## Supplementary Tables 2,6,10 for "Machine-guided design of synthetic cell type-specific *cis*-regulatory elements": SupTable 2 - UKBB_GTEX_CODA_averaged_no_cutoffs.txt (part 301 of 458)

HepG2_mean	IDs	K562_mean	OL	SKNSH_mean	chr	class	ctrl_mean_hepg2	ctrl_mean_k562	ctrl_mean_sknsh	data_project	exp_mean_hepg2	exp_mean_k562	exp_mean_sknsh	lfcSE_hepg2	lfcSE_k562	lfcSE_sknsh	nt_sequence	padj_hepg2	padj_k562	padj_sknsh	pvalue_hepg2	pvalue_k562	pvalue_sknsh
-0.217549796103724	9:86227877:A:G:R:wC	-0.146804682546399	42	0.278268977507089	9	GTEx	304.126968979187	345.47526731612	304.126968979187	GTEX	261.581614242199	312.076265757303	369.331277520947	0.209971047389677	0.359892017155877	0.394755883313164	AAACTGTCATCAGAGTGAACAGGCAACCTACAGAATGGGAGAAAAATTTTGCAATCTATCCATCTGACAAAGGGCTAATATCCAGAATCTACAAAGAACATAAACAAATTTACAAGAGAAAAACAAACAATCTCATCAAAAAGTGGGCAAAGGATATGAACAGACGCTTCTCCAAAGAAGACATTTATGCAGCCAACAGA	0.40569041166133	0.8316967011530699	0.6595358616264589	0.300158171744437	0.6833374459589461	0.480863711775723
-0.392002201342415	9:86227877:A:G:A:wC	-0.0623041342204665	42	-0.11410504845097902	9	GTEx	240.90786229538503	245.84187761862802	240.90786229538503	GTEX	183.33658646213505	235.61820419992	221.92375892959305	0.24112978898445894	0.30851395722698105	0.4480688774207561	AAACTGTCATCAGAGTGAACAGGCAACCTACAGAATGGGAGAAAAATTTTGCAATCTATCCATCTGACAAAGGGCTAATATCCAGAATCTACAAAGAACGTAAACAAATTTACAAGAGAAAAACAAACAATCTCATCAAAAAGTGGGCAAAGGATATGAACAGACGCTTCTCCAAAGAAGACATTTATGCAGCCAACAGA	0.16749284332915	0.922388468171436	0.889643030391	0.104015693727953	0.8399564703595541	0.798986009477068
0.09279565542077603	3:67711619:C:G:R:wC	2.53556258216864	42	0.41629215308757	3	GTEx	271.839792308853	225.708811166346	271.839792308853	GTEX	289.60935207728	1306.2064283417	361.59475366927694	0.23398633240666106	0.13678905222500998	0.406277562064858	AAACTGTCTCCTTTGCCAACACTGAAGTGTGCTCAAGAGAAATTCTCACTGCATCCTGGAGAGAATTCACAGGAAGCAAGTTTAGAGCAGTGGTGACAGCTCAAAGTTAAGATAAGAAAGGAGGAAGAGTAAGGAACATCATTAACTTAGGGAAGGCCCAGCTGGAGACAAGGTCAGTGGAAGAGACTAAAAACAGAGAA	0.7736641489428921	1.51051756439182e-75	0.4876733491800279	0.6916729300628579	1.05220793602799e-76	0.30552853848099704
0.14471678436202098	3:67711619:C:G:A:wC	2.4817605001594103	42	0.4945294467877229	3	GTEx	529.493273007069	515.992915764557	529.493273007069	GTEX	585.092695212244	2882.95019307717	747.2057809885422	0.161270349355782	0.10730734240490597	0.28210246366781105	AAACTGTCTCCTTTGCCAACACTGAAGTGTGCTCAAGAGAAATTCTCACTGCATCCTGGAGAGAATTCACAGGAAGCAAGTTTAGAGCAGTGGTGACAGGTCAAAGTTAAGATAAGAAAGGAGGAAGAGTAAGGAACATCATTAACTTAGGGAAGGCCCAGCTGGAGACAAGGTCAGTGGAAGAGACTAAAAACAGAGAA	0.479068961987236	4.5603348651498075e-117	0.17578200664039906	0.369529417452628	2.4438927483879283e-118	0.0795996779064717
0.594255478692946	21:37832575:G:GT:R:wC	-0.0754184041364033	42	0.651727204580575	21	GTEx	825.566422900886	837.867108831906	825.566422900886	GTEX	1245.92257578827	795.3603661520889	1299.0294719440801	0.110568005851607	0.176893051680716	0.222247565068512	AAACTGTGACCTCAGGTGATCCGCCCGCCTCAGCCTCCCAAAGTGCTGGGATTACAGGCATGAGCCACCATGCCCGGCCCCGTTTCCTTCTGACTCTTGTTTTTTTACCAGTGGGGACCTATTGCTCACAGGAAGAAAAAAACAGCGTCCTTATTTTGTGACTTCTGGCAACTGTCTTTTTCCGAGGAAGCCCCTTCCC	2.5472027800791e-07	0.822889433709884	0.0107515797880899	7.67656896083931e-08	0.6698526169315029	0.00336312068710444
0.621162303086627	21:37832575:G:GT:A:wC	-0.293170607729317	42	0.572362711708345	21	GTEx	414.693245350428	428.376359208164	414.693245350428	GTEX	638.418874389499	349.471879345438	615.637044505699	0.156597481494314	0.285358665237051	0.360419406734137	AAACTGTGACCTCAGGTGATCCGCCCGCCTCAGCCTCCCAAAGTGCTGGGATTACAGGCATGAGCCACCATGCCCGGCCCCGTTTCCTTCTGACTCTTGTTTTTTTTACCAGTGGGGACCTATTGCTCACAGGAAGAAAAAAACAGCGTCCTTATTTTGTGACTTCTGGCAACTGTCTTTTTCCGAGGAAGCCCCTTCCC	0.000198790540959886	0.514088343147495	0.231705435430765	7.289985892757e-05	0.304243507990615	0.112275865866294
0.37059627793377503	1:113083439:C:T:R:wC	0.119570073909782	41	0.5575291785723689	1	GTEx	1145.72507765298	574.568559275404	990.533626291447	GTEX	1480.57484677899	624.323050790358	1457.97655172022	0.0745998447191192	0.201824195078508	0.112868375631778	AAACTGTGAGGAAACAAGTTAGAATGGAGGCATATAGAGAAAAATACAGAAAATACATTACCAAGTAAGGACTAGTTTTTCCATGGTTCTCAGTGTTTTCATTTTTGGGAATATAATTAATCAGCATTTTCTTTTTGGGTTTTAACTCCTACTACCTGGTAGAAATGCAAAGATGTACAAGAAAGATGCATTTTTAAAAA	1.93090192089836e-06	0.7416551167223291	3.2658002603867402e-06	6.772063632327622e-07	0.5535515169981751	7.826680688145559e-07
0.355774650476193	1:113083439:C:T:A:wC	0.0699409309645088	41	0.8053378650061941	1	GTEx	1166.7762208115	596.369788356134	897.469820707348	GTEX	1492.62458025819	625.757547903347	1568.1106599545901	0.0696632858668641	0.184281040793667	0.108216243647971	AAACTGTGAGGAAACAAGTTAGAATGGAGGCATATAGAGAAAAATACAGAAAATACATTACCAAGTAAGGACTAGTTTTTCCATGGTTCTCAGTGTTTTTATTTTTGGGAATATAATTAATCAGCATTTTCTTTTTGGGTTTTAACTCCTACTACCTGGTAGAAATGCAAAGATGTACAAGAAAGATGCATTTTTAAAAA	9.548967771583272e-07	0.844637556415354	6.1940562425986e-13	3.27208140569771e-07	0.704291319171415	9.92237257237631e-14
0.00584020610914185	20:8003580:T:C:A:wC	-0.186787819707862	42	-0.143984225006379	20	GTEx	801.816574470864	853.743848825775	801.816574470864	GTEX	806.363178765551	750.533324204806	724.067979294406	0.168444214093397	0.214016075661075	0.307813709363624	AAACTGTGAGGTAATCAATGTTGTTACATAATATCAAGCCACTAAGATTTGGGGCAATTTGTTATGCTGTAATGCTATGCTAGGTCAGTGTGTGATCCACGTTTATGTTTAAAACGTGGATTTACAGGTTTAAGAAGATTGGTACCTGGTACTAGGAGAAAAGGCTTTTTCCCCCAGAGTGATGGTGGCACTGCAGGGCA	0.9820522548069158	0.595731947490373	0.7841849498862059	0.972341722277898	0.382785883391748	0.63995324432677
0.5065413670487661	15:33303728:TTTC:T:A:wC	0.235762805913256	42	0.43037426149798297	15	GTEx	309.288593391127	113.42125785643199	309.288593391127	GTEX	439.038239030295	133.309626259935	415.39802872826	0.178604316114017	0.51638326156382	0.3851001208004179	AAACTGTAAAAAGCAAAATTGTAAATATTTTATAATAATTATCTTATAAAATTTATCTTATAGCATAGTATTTTACAGCCTCAGGATAGAAAAAAGATTTAATATTCACAAAGCAATATATATAGAGGAAAAAACCTGATAAATTTGACTACATTAAAATTAAGAACTTATTTTTCTTAAAATATACCATAGAGAAA	0.0100249158978615	0.808637310505298	0.439941342881212	0.0045666810445741295	0.6479833481632971	0.263752996015311
0.0695136578175492	21:44063044:A:G:A:wC	-0.719337025512196	41	0.635318069246105	21	GTEx	427.90479292223296	294.438398853938	262.518214649054	GTEX	448.9977942641629	178.765318759348	407.403923704182	0.108227085007978	0.413650397156164	0.17862197837102	AAACTGGTCCAGAACAGTGTTTTCCCTCATTTAAGAACATCAAGGTGGTGGTGAGAATGGGCCGGCCCCCGAGGACTGGGGCATCCAGGACTGAACTCCGGAGTGCCCTGTCCCACCCTGAGCATACCAGAGAAGGGGAAGGCACACGACTGTGCAGGCCGCAGGTTGGACAGTGCTTAGAAAGCAAATCCAAAGGGAAT	0.593496634625384	0.195206288772972	0.0011314847545285	0.5206820064992039	0.0820351945964192	0.00037543638757547203
-0.0298473326970844	21:44063044:A:G:R:wC	-0.469518063080553	41	0.6933485543340979	21	GTEx	544.3103343709549	382.703352414284	319.050320872953	GTEX	532.999812626519	276.584515675432	516.49643500955	0.10844896860711803	0.286635191828105	0.175780762412915	AAACTGGTCCAGAACAGTGTTTTCCCTCATTTAAGAACATCAAGGTGGTGGTGAGAATGGGCCGGCCCCCGAGGACTGGGGCATCCAGGACTGAACTCCAGAGTGCCCTGTCCCACCCTGAGCATACCAGAGAAGGGGAAGGCACACGACTGTGCAGGCCGCAGGTTGGACAGTGCTTAGAAAGCAAATCCAAAGGGAAT	0.827667788464066	0.23090460542915306	0.000266872054785643	0.7831471687660749	0.101414693639946	8.00020884131272e-05
0.8384718276102979	15:101118260:T:C:A:wC	0.318849357709185	42	0.0121616859095286	15	GTEx	42.0396452833512	37.9224406830049	42.0396452833512	GTEX	74.9719317226652	47.3528070793594	42.7640708753277	0.40682550999606093	0.7314719070017671	1.25521228340365	AAACTGGCTAGCCATATGTAGAAAGCTGAAACTGGATCTCTTCCTTATACCTTATACAAAAATTAATTCAAGATGGATTAAAGACTTATATGTTAGACTCAAAACCATAAAAACCCTAGAAGAAAACCTAGGCAATACCATTCAGGACATAGGCATGGGCAAGGACTTCATGTCTAAAACACCAAAAGCAATGGCAACAA	0.071357910748106	0.818338970923731	0.9968888931444292	0.0393019961979215	0.662908537762801	0.992269459334806
-0.099606396145568	4:165879381:T:C:R:wC	-0.230119902778607	42	0.380866969876962	4	GTEx	568.670250464907	361.89992591150497	568.670250464907	GTEX	530.690915026058	308.328681132224	739.059906885731	0.238897109685087	0.266164653189291	0.34785083694512503	AAACTGGATAGATATAATAGAGTTGTTTGTTAGAATTGTCTTCCCAGGAGATGGAAAAAGACGCCATCACAATAGGATTCATGCTTTAGTTTTCAGCTATAGAAATGTAATAACTTTGCCAAAGTAATTACACTACATAGAGTGGCAATCGTTCTATTAAAAGTAAGACCCAGTAATGTTAGGATTTGTTCTGGACAATG	0.7614907442402721	0.5999591548975749	0.451483755151257	0.6767203498761821	0.38727086595387294	0.27355403968046105
-0.0900303104844654	2:119708034:A:AT:R:wC	-0.0455151914570671	42	-0.359927296333222	2	GTEx	1181.8900856866999	947.049347157345	1181.8900856866999	GTEX	1108.71192769583	917.6172583550508	919.666812300681	0.130211085210784	0.173073554964418	0.231979404738106	AAACTGGATGACACCCCTTTAACTTTAGCCAATATGTTTACACACAGAATTTCCTTTACAATTAAAGTTTCAAAACTTGCTTAAACCTTCAAAACAAAATTTTTTTAACCTTTTAATGTAGGTAGAAATCCACATTCTTATGCCTCCTTATAATCCTTTTACCAAAAGTTTATTTTGCTTTCCTTACATACCTTGCATA	0.5967517463757089	0.8969084995646949	0.24535966231013606	0.489302787635392	0.792564622867496	0.120770295109639
0.0864714083297486	2:119708034:A:AT:A:wC	-0.0866693187621219	42	0.0135404939625474	2	GTEx	1023.9402630121001	780.1829355833189	1023.9402630121001	GTEX	1087.79457488138	734.149660319598	1032.22154845662	0.123785765836091	0.192225255931858	0.230037222024263	AAACTGGATGACACCCCTTTAACTTTAGCCAATATGTTTACACACAGAATTTCCTTTACAATTAAAGTTTCAAAACTTGCTTAAACCTTCAAAACAAAATTTTTTTTAACCTTTTAATGTAGGTAGAAATCCACATTCTTATGCCTCCTTATAATCCTTTTACCAAAAGTTTATTTTGCTTTCCTTACATACCTTGCATA	0.592625425236542	0.811438946688878	0.976915202759848	0.4848289489940921	0.652080555721953	0.953061876266912
0.5642793425186801	10:134774006:A:G:R:wC	-0.0985961796263972	42	0.5886727731388239	10	GTEx	311.4249583493201	352.18542482182	311.4249583493201	GTEX	460.545089416201	328.751741426124	467.154087713954	0.18903043961922	0.348000902179198	0.353775114706158	AAACTGGCAGCCATACAGAGGACGCCCCGCATGCAGGTGGGGACCCACAATCAGGCCCCCGGGGCAGGTGGGCACCTGGGTGGAGGCCACGGCTTTCTCACCTGGACGGGGACTAAGGAGGCTCCTCTGCCCGTCCCCTGTCCAGGCCTCGCTGAGGCTCCTAGGCCATCACCTTCTTTCTCCTGACATCCCCACCCCTC	0.00643200575505332	0.887762379782206	0.204610927598573	0.0028346319080985397	0.776930305037072	0.0961175234183633
0.567542636190084	10:134774006:A:G:A:wC	-0.0547041725385326	42	0.514105352043494	10	GTEx	430.722101614591	483.498326670332	430.722101614591	GTEX	638.574167451406	465.769172284226	614.5297855685579	0.159029501911363	0.225158647733634	0.266772554638355	AAACTGGCAGCCATACAGAGGACGCCCCGCATGCAGGTGGGGACCCACAATCAGGCCCCCGGGGCAGGTGGGCACCTGGGTGGAGGCCACGGCTTTCTCGCCTGGACGGGGACTAAGGAGGCTCCTCTGCCCGTCCCCTGTCCAGGCCTCGCTGAGGCTCCTAGGCCATCACCTTCTTTCTCCTGACATCCCCACCCCTC	0.0009138510231782199	0.905270693606424	0.127531513024211	0.000358635973798246	0.8080376661452231	0.053963450104391984
-0.27807397412046897	9:91980708:A:G:R:wC	-0.6327642491807479	41	-0.044469584740173	9	GTEx	1152.35768289441	635.0137861131141	794.467879296279	GTEX	950.741947973212	409.37441973069605	769.637202981365	0.0912750861849054	0.35539000176538	0.150054703811807	AAACTGGCCTTGTTCTCAGGTGTAGGGGCAGAGGTGCATCCAGTTACAGGTATTAAATGGTGTGGGTGGACCCACGCTCCCCTCCCTGGGCAGGACAGTAGTGGCCAGAGAGCTTTCCATTTCTGTGGCACATGCTGGACTTTTGAAAAGAAGAGATCGCCAGTTTAATGAAGCTGACTTTAGTAATGCATTTTCCCTGC	0.004529663915463339	0.18150969681562	0.8342193022946159	0.00231485154367483	0.0749976885745434	0.7669583614406
-0.147881249998242	9:91980708:A:G:A:wC	-0.655544978934534	41	-0.0517791341382746	9	GTEx	884.4993214941728	675.311837236924	699.910472147454	GTEX	798.431991857019	428.53109589159203	675.572360487169	0.0956862427736079	0.254005855051755	0.14943167521172	AAACTGGCCTTGTTCTCAGGTGTAGGGGCAGAGGTGCATCCAGTTACAGGTATTAAATGGTGTGGGTGGACCCACGCTCCCCTCCCTGGGCAGGACAGTGGTGGCCAGAGAGCTTTCCATTTCTGTGGCACATGCTGGACTTTTGAAAAGAAGAGATCGCCAGTTTAATGAAGCTGACTTTAGTAATGCATTTTCCCTGC	0.17036636460372	0.0313723839101537	0.8041325679279541	0.122230012132747	0.009856417440539209	0.7289616608068341
0.0019438957566404304	15:101118260:T:C:R:wC	0.51597368925376	42	-0.15113117931485298	15	GTEx	76.9252355209015	62.5945967419903	76.9252355209015	GTEX	77.10024067652341	89.6709603643083	69.32326410414251	0.40917811338108895	0.584723550552712	1.02003585247478	AAACTGGCTAGCCATATGTAGAAAGCTGAAACTGGATCTCTTCCTTATACCTTATACAAAAATTAATTCAAGATGGATTAAAGACTTATATGTTAGACTTAAAACCATAAAAACCCTAGAAGAAAACCTAGGCAATACCATTCAGGACATAGGCATGGGCAAGGACTTCATGTCTAAAACACCAAAAGCAATGGCAACAA	0.9978569853911592	0.59064355471276	0.938325142640362	0.99620947815362	0.37754793638781897	0.8822144350219929
-0.44476617668155	11:99772080:C:T:A:wC	-0.19728846529929	41	-0.308017708652203	11	GTEx	767.3543806582312	422.12254432499196	504.13665349181605	GTEX	563.9956110367971	367.957152495769	407.293840058499	0.0974348843756501	0.263628891119822	0.21538118720159505	AAACTGGTAAGATTTTCTGAGAACTTCTTTTGGTCATACATTTTCTATTTTTTTTTTCTTGAAATGGAGTCTCACTTTGTTGGTCAGGCTGGAGTGCAGTGGCACGATCTTGGCTCACTGCCACCTCTGCCTACTGGGTTCAAATGGTTCTCCCACCTCAGTCTCTCAAGTAGCTAGGATTACAGGTGTGCACCACCATG	1.32881767043142e-05	0.661266621521636	0.23780143551896504	5.00082879351951e-06	0.454244990848635	0.152686890803961
0.292161202544026	3:128988175:A:G:R:wC	-0.379111241110125	41	-0.388385403173841	3	GTEx	1310.17647225549	973.7744932269479	1136.71405755217	GTEX	1604.9475860230896	748.285911179359	867.519135210993	0.0660785037518489	0.230175821006676	0.155392877313147	AAACTGGCTCAGTGCTGTTACTGGGCCTCAATTTGGAGGGCTCGGGTCCCTGGAGCCCAGGCCAGTTCAGAATGTCTGAGAGAGCAGTGCTGGGATTCAAAGACACTGGTACTTTTTGTCGGGTTCCACGTGTGTTCTGTCCACATTGTCTTGTAAGGTTTTCTTCAGGTATCCATCTGTCCTCTGGTGTTGCATTTTTA	2.5381506962995106e-05	0.227622327422473	0.0274558145849948	9.8051727323855e-06	0.0995476305546524	0.0124411834887466
0.199500911668015	3:128988175:A:G:A:wC	0.0957168085918432	41	0.0116280758547731	3	GTEx	824.2580164713112	497.63938064874606	630.051344987752	GTEX	945.704553742626	531.720977311727	635.278917238606	0.0927073554532073	0.294885544383248	0.19457377931563	AAACTGGCTCAGTGCTGTTACTGGGCCTCAATTTGGAGGGCTCGGGTCCCTGGAGCCCAGGCCAGTTCAGAATGTCTGAGAGAGCAGTGCTGGGATTCAGAGACACTGGTACTTTTTGTCGGGTTCCACGTGTGTTCTGTCCACATTGTCTTGTAAGGTTTTCTTCAGGTATCCATCTGTCCTCTGGTGTTGCATTTTTA	0.0502799331156304	0.8693539249950669	0.968142696796843	0.0314018719844094	0.745491628308642	0.952345364394756
0.19983252160593104	19:36599967:A:C:R:wC	0.0211815151413053	41	1.4117044108433	19	GTEx	640.994898265291	398.9470807474069	461.30275064130996	GTEX	735.5571772549762	404.948716433255	1228.07309032285	0.0932734978612142	0.317517049051557	0.122891909397674	AAACTGGGAAGAGGGAGATTCCTTAGTCTCATTTTCCAGGTGAAGAAACCGAGGCCCAATGAGAAATGACTTGCTCTGGGTCCTGCAGAGAGCAAGCGGAAATGCATGGCCAGCAGACCCTCAGCACTGCCACCCTTGCTTCCCCAAATGAATTGGCACAACTGACTCTCGGGCAATGTAAAGAAATGAAGAAATACTCC	0.0513750696665683	0.975859172604726	1.4992955573660395e-29	0.032158394666736	0.946812691546472	1.52695978188248e-30
-0.358597229632129	19:36599967:A:C:A:wC	-0.24072170615157296	41	0.202456875296622	19	GTEx	745.236576798617	552.595504061326	514.245981677704	GTEX	580.557638951736	467.85058229983	591.9375270084839	0.126368788695547	0.218269357073781	0.16271794456852198	AAACTGGGAAGAGGGAGATTCCTTAGTCTCATTTTCCAGGTGAAGAAACCGAGGCCCAATGAGAAATGACTTGCTCTGGGTCCTGCAGAGAGCAAGCGGCAATGCATGGCCAGCAGACCCTCAGCACTGCCACCCTTGCTTCCCCAAATGAATTGGCACAACTGACTCTCGGGCAATGTAAAGAAATGAAGAAATACTCC	0.00849305672838888	0.4745190620559529	0.312255873491619	0.00454392855749042	0.270085652954865	0.21341870818549696
0.326311461528525	18:6759362:C:T:R:wC	-0.009569467964112307	42	0.236820640873888	18	GTEx	1155.45852456708	850.2430634128191	1155.45852456708	GTEX	1447.77363284341	844.4969873121298	1362.9057491461099	0.118467369334426	0.199106277395994	0.194124874283651	AAACTGGGCTTTTCAAAAAGTAAAGTGTAATCAAAAGGCAAGCCTAGAAATGAATAAGGAAATTCTGCTTTTCACTTAGAACATTCTATGATCAATAAACGCCTGTGTTTAGATGTAGTTTTTATTATTTCATATCTTTTCTGTAGCATGTAAAGTTACAGGGACTTACCTTCATTTTGGTGGTTCTTTAATTTGTTTTT	0.0126727628491328	0.982530076157154	0.389043611784171	0.00587923643839199	0.961666742495278	0.222487734684806
0.279218618003261	18:6759362:C:T:A:wC	0.23423959636718694	42	0.305049292730402	18	GTEx	1430.09460207944	1129.5027842525399	1430.09460207944	GTEX	1734.9938052242098	1328.92258660214	1767.62250912059	0.124369592907315	0.174806336890468	0.19833042861631095	AAACTGGGCTTTTCAAAAAGTAAAGTGTAATCAAAAGGCAAGCCTAGAAATGAATAAGGAAATTCTGCTTTTCACTTAGAACATTCTATGATCAATAAATGCCTGTGTTTAGATGTAGTTTTTATTATTTCATATCTTTTCTGTAGCATGTAAAGTTACAGGGACTTACCTTCATTTTGGTGGTTCTTTAATTTGTTTTT	0.0471910474414507	0.3568508608481529	0.250372305742381	0.0247635482889593	0.180247009605499	0.124027542880159
0.3869582152236021	13:113617641:C:G:R:wC	0.121676738435629	41	0.97205033870107	13	GTEx	1114.28776510036	779.8143617895938	779.246759940816	GTEX	1457.8615830132699	848.732313219861	1529.28587939117	0.0863626486981125	0.21680805887573604	0.11051487080475	AAACTGGGGCCCAGGCATGTCTCGTGGAATCTTAAGTTGCTTTTGAAGGAATTCTTTCTCCATGGAGCAGATTCCTTCTCCTCCTCTGGCAGGGTCTGACCGTGCTCCTTCTGGCCAGGATTCTGGGGCCTGGCATCAGAGCGGGTGGAGGGTCACTGAGCCTCCGCAGCTCCTCAGAGCGCTCTCTTTGCTCAGGACTC	1.94725601634943e-05	0.757361422437987	1.0484870218641e-17	7.44265028367724e-06	0.574648451826396	1.42219791307252e-18
0.238848133147409	13:113617641:C:G:A:wC	-0.0040111053811219795	41	0.967574452661667	13	GTEx	2049.87263702122	1437.06192921145	1392.70636213709	GTEX	2419.55967858394	1432.92645476308	2722.2650953245998	0.0634378381844661	0.167912690208009	0.0968418998400773	AAACTGGGGCCCAGGCATGTCTCGTGGAATCTTAAGTTGCTTTTGAAGGAATTCTTTCTCCATGGAGCAGATTCCTTCTCCTCCTCTGGCAGGGTCTGAGCGTGCTCCTTCTGGCCAGGATTCTGGGGCCTGGCATCAGAGCGGGTGGAGGGTCACTGAGCCTCCGCAGCTCCTCAGAGCGCTCTCTTTGCTCAGGACTC	0.00037943815175263596	0.991158873435012	1.40194856149851e-22	0.000166499996084135	0.980941912734962	1.66420190528205e-23
-0.24283935842503895	11:99772080:C:T:R:wC	0.0687264247873539	41	-0.0719900409919441	11	GTEx	610.552384971799	387.118592106042	474.573137871018	GTEX	515.684322421597	406.12167984147203	451.04400617553597	0.125725461184019	0.243722954523078	0.19946815473758805	AAACTGGTAAGATTTTCTGAGAACTTCTTTTGGTCATACATTTTCTATTTTTTTTTTCTTGAAATGGAGTCTCACTTTGTTGGTCAGGCTGGAGTGCAGCGGCACGATCTTGGCTCACTGCCACCTCTGCCTACTGGGTTCAAATGGTTCTCCCACCTCAGTCTCTCAAGTAGCTAGGATTACAGGTGTGCACCACCATG	0.0812900034403803	0.888363145258805	0.7954401514373008	0.0534206300946821	0.777954359363918	0.7181667680435759
-0.6059231312860861	12:104196221:A:C:R:wC	-0.0646272716437168	42	0.20795908308717806	12	GTEx	671.836831935084	682.818197656683	671.836831935084	GTEX	441.753891886273	652.698083973472	777.653294781902	0.17741203046447102	0.206355016047135	0.29639066482776805	AAACTGCACGCTGGCAGAACACCAGCAGGAGCAAATGCCAGGTGGCAAGAAAGAAGATGTCAAGGGAAAAGAATCCCTGTGCTGTCTTTGCCTGCCCGGAATCCTGTCTCTCTTCATCATAATGGTTCAAGACCAAACACATGACTCAAGTCATTCTGATGAGATTCAGTCCTGAGACTCCAGTGGAATGTGGAGAAACA	0.001577483357776	0.8745300723767679	0.66135828699849	0.000637014833499783	0.7541402024423578	0.482904674069394
0.131494472246716	18:42791439:G:C:R:wC	-0.0618090516941322	41	0.35214103711397904	18	GTEx	1238.95472473146	595.929770709761	894.1021407663429	GTEX	1356.61221007373	570.823724892732	1140.75024792952	0.0752023413165355	0.19426768714354395	0.128392947881541	AAACTGCACAAAATTTAAGGTGAAAAATAGAATGATCTGCAGTGTGCAAGGCAGGTATTTCAAATTCCACATTGTTTCAGATGACTTCTTTAACTTTTAGGGAGAAGAAAAAAATTACAAATTAATTCAAATTAATTGTCATGTTGATCTCTCCACCATTCTACCCTCTTCTCTTCTTTCTTCTTACCTTCTTGCCTTCT	0.11728994949320097	0.872254870243399	0.0144878482180183	0.0803701736246205	0.750360276101111	0.00609396544289332
-0.156895208568109	18:42791439:G:C:A:wC	0.000835378986688058	41	0.0685171810504674	18	GTEx	1408.7876980759802	612.84394344113	954.058045833191	GTEX	1263.07089474204	613.387915960842	999.617805280742	0.0717379263442662	0.20863215094035606	0.126068543347829	AAACTGCACAAAATTTAAGGTGAAAAATAGAATGATCTGCAGTGTGCAAGGCAGGTATTTCAAATTCCACATTGTTTCAGATGACTTCTTTAACTTTTACGGAGAAGAAAAAAATTACAAATTAATTCAAATTAATTGTCATGTTGATCTCTCCACCATTCTACCCTCTTCTCTTCTTTCTTCTTACCTTCTTGCCTTCT	0.04638375529005901	0.998514673037182	0.686692668846183	0.0287380837804171	0.996805218122691	0.586791445385725
2.99118490269106	2:228018785:A:C:A:wR:Alt_2-228018671-R	3.56177975085142	42	2.91151339875158	2	GTEx	88.8856934397555	64.06103932386371	88.8856934397555	GTEX	709.123007414591	754.703704488345	670.9851026855508	0.165732271950676	0.21755648637422506	0.285685137757295	AAACTGACCTCTGCAGCCCAGTTGGACAGAAGGCATGGCCCCACCCTTCACAGCTGGGTCCAAAGCTCCACCACCACAAGAAGCAGCTCACTTCCTCCTCCTCCTCTCTTCCAAGAGGGAAATGGAACATAAGCACCCTGGGCCTTTGACGTCCACCTTGCTCACCAACCCAAGTAAGATCCACAACCTCTTTCCCAGCG	7.38473024870657e-72	3.8263897924704284e-59	1.8092562465404697e-23	8.136416496279e-73	3.043507653195979e-60	2.1676323520399e-24
0.408070277360402	12:64445334:G:A:R:wC	-0.0429223167189443	42	0.30633392373956103	12	GTEx	663.762565370463	530.98404655679	663.762565370463	GTEX	881.238927431307	515.234920101111	820.0480072436501	0.138357676911536	0.29727793771138	0.268085710966257	AAACTCTTTCTTACAGTAAAAATTAATAATGTAAACTAAAGGGGAATAACAATTTTTAAAATGTTTTTAAGCACTTCAGACTAATCAGTTTACATATGTGTCATTGACACTGTATTTAATGGAATCTCCTTTTGTTAACTACTACAGCTAAAACTTTTAATAATTCAACACTTTAATAGACAAGTTTGTCTTTTCTATAT	0.0071669368665118905	0.9456203033999442	0.42720353011261897	0.00318405406704855	0.885196881474551	0.253174972524449
-0.33467014949038	3:23393695:T:C:A:wC	-0.27766486686652897	42	0.0317713172451012	3	GTEx	270.87635608763	280.259334213622	270.87635608763	GTEX	214.325904389886	231.35684783731202	276.715434381908	0.249407204337428	0.308858497474986	0.376276265488428	AAACTGAACATCCTGCTCCTGAATGACTACTGGGTACATAACGAAATGAAGGCAGAAATAAAGATGTTCTTTGAAACCAACGAGAACAAAGACACAACACACCAGAATCTCTGGGACACATTCAAAGCAGTGTGTAGAGGGAAATTTATAGCACTAAATGCCCACAAGAGAAAGCAGGAAAGATCCAAAATTGACACCCT	0.266289912924827	0.581874242585964	0.966184832590766	0.179640615498527	0.368650802191905	0.932709670471647
-0.382285626860232	3:23393695:T:C:R:wC	-1.00235385760254	42	-0.500245794176858	3	GTEx	151.530625768441	92.0079692371883	151.530625768441	GTEX	116.38575214880501	45.9218465311339	107.040873684742	0.318518017426145	0.648720376871165	2.2035037545295	AAACTGAACATCCTGCTCCTGAATGACTACTGGGTACATAACGAAATGAAGGCAGAAATAAAGATGTTCTTTGAAACCAACGAGAACAAAGACACAACATACCAGAATCTCTGGGACACATTCAAAGCAGTGTGTAGAGGGAAATTTATAGCACTAAATGCCCACAAGAGAAAGCAGGAAAGATCCAAAATTGACACCCT	0.326736691171421	0.266906200585059	0.9027711879501672	0.230061306778161	0.122316111035224	0.820405941874178
0.164868340617707	2:49353938:G:T:R:wC	0.560157942934222	42	0.605687760873728	2	GTEx	952.011366693449	981.344689611449	952.011366693449	GTEX	1066.70281062489	1447.10626991946	1446.0645424368201	0.128858321346613	0.156587786555535	0.208435885750014	AAACTGAAGCCCAGAGAATTAGATGCTTTTCTTAGGTTATGTAATGATGTGCTCTTCGTACTGCAACCACAGCCCAGGTCTTTTCACTTCTAATCTTGGGCTCACTCCTTGTCCTAGGACACACCTCTCAAGATAGAATGTGAAAGTTACAGAGATGGTTTGCAGGCCTCCCTCACAAGGAACCATCCATGCAATATCTC	0.29203890468443	0.00137841113881663	0.0116343086436255	0.20073710294473496	0.00034719172479379	0.0036623259674505295
1.49279932657239	2:49353938:G:T:A:wC	1.324496293019	42	1.5515015031136	2	GTEx	894.975029879189	896.5318458757471	894.975029879189	GTEX	2517.71987636324	2243.29904706194	2623.17643666291	0.107263450861824	0.128669569992841	0.14500815970144598	AAACTGAAGCCCAGAGAATTAGATGCTTTTCTTAGGTTATGTAATGATGTGCTCTTCGTACTGCAACCACAGCCCAGGTCTTTTCACTTCTAATCTTGGTCTCACTCCTTGTCCTAGGACACACCTCTCAAGATAGAATGTGAAAGTTACAGAGATGGTTTGCAGGCCTCCCTCACAAGGAACCATCCATGCAATATCTC	3.4678112210239196e-43	6.17232684975682e-24	8.946707934569789e-26	4.985276378800129e-44	7.516605216221669e-25	1.02430223220041e-26
0.199627952465834	1:151012060:A:G:R:wC	-0.0519957549215733	41	-0.168523494034337	1	GTEx	952.6119561980099	624.319807194552	800.789026134414	GTEX	1094.5647692384	601.8572627084491	712.231747453745	0.0853434178569177	0.23202810360423	0.13741186154911805	AAACTGAAGCTGACATTTATCAGGTAGTTGGAGAGAGGGCATTCTAAGGAGAAGAAGCAGAAGCAACTCAAGCAATAGCATGGCATGTTGGGGAATTCAAAGTATGAGCATGACTATTTTAATATGAAGGGCCGGGAGGTGAAGAGAGAATGACAAAAGATAGTGCTGCTGGGTTAAGTAGAAAAAGGTCACATCATGGA	0.0323089472082767	0.913270949772596	0.3201023754095449	0.0193295531365369	0.8226853379031349	0.22004384196925894
0.420149631632693	1:151012060:A:G:A:wC	0.282142145277935	41	-0.11192648973721002	1	GTEx	1127.10630497548	761.7435702675281	975.8594845379912	GTEX	1507.09123198404	926.384339560051	902.545364199333	0.0698628025931258	0.172192558502552	0.138749324936695	AAACTGAAGCTGACATTTATCAGGTAGTTGGAGAGAGGGCATTCTAAGGAGAAGAAGCAGAAGCAACTCAAGCAATAGCATGGCATGTTGGGGAATTCAGAGTATGAGCATGACTATTTTAATATGAAGGGCCGGGAGGTGAAGAGAGAATGACAAAAGATAGTGCTGCTGGGTTAAGTAGAAAAAGGTCACATCATGGA	6.076335320808879e-09	0.230729518258995	0.533380840305283	1.8108469045147897e-09	0.101311819800665	0.419850104218106
1.1581212033931398	17:17132818:CAT:C:A:wC	0.11693801952638	41	1.2239702015170602	17	GTEx	710.346969482461	433.20888298541803	481.96405788324205	GTEX	1585.4459090846499	469.66726388655604	1126.39887518768	0.0755412734892532	0.257958657596696	0.130497183342295	AAACTGAAGGACATTACACGAAATGATCTACACTGGTCACAAACGGATAAACACTGTAGGATTCCACTTAAATAGGAGGTACCTAGAGTCCTCAAAGCCAGAGACAGAGAGCAGAATGGCAGCTGCCGGGGACTGGGAGGGAAGAGCGGGGCTCAGTTCTGGAGACGGAAGGTGGCGATGGCCGCACAGCACTGTGAA	3.822010294319548e-52	0.81018252487059	5.233659063990231e-20	4.74822477485597e-53	0.650317772668669	6.6421962985954285e-21
1.51580461325938	17:17132818:CAT:C:R:wC	0.0109684091238511	41	1.15323838715894	17	GTEx	526.593132686223	345.6613574275209	442.68966551047095	GTEX	1506.55240183499	348.11455256250605	983.7118445582448	0.0831320870724713	0.3576923665249501	0.128179317785938	AAACTGAAGGACATTACACGAAATGATCTACACTGGTCACAAACGGATAAACACTGTAGGATTCCACTTAAATAGGAGGTACCTAGAGTCCTCAAAGCCATAGAGACAGAGAGCAGAATGGCAGCTGCCGGGGACTGGGAGGGAAGAGCGGGGCTCAGTTCTGGAGACGGAAGGTGGCGATGGCCGCACAGCACTGTGAA	2.7349966552517885e-73	0.988713193029448	1.74732428934432e-18	2.7886110427326684e-74	0.975537210758891	2.31820225154084e-19
-0.000152945023531674	10:93583824:C:T:R:wC	0.0105045389728253	42	-0.6969760815164849	10	GTEx	738.4455059974789	698.87889396992	738.4455059974789	GTEX	738.176402870509	704.0018722795578	454.667514019355	0.129959745246269	0.197398229005613	0.322357505177171	AAACTGAATCTTGACTCCAGCAGAACATTTGAAAGTTGCTATGGATAAGAATGAAACATCAAACAGATTGCACTTGGACTTAAAGACAACTGAGTGGTACTTTCCTAAGACCTAGTATTTTACTAAATAAGAATGAAAGGCTGACTAGAGGTCATACCTACAGAGGGAGTTAGCTAATGTGAGGGTGTAAGTAGTTACCA	0.999716188940188	0.9808519633159648	0.0786137832083293	0.9990609981227108	0.9575606356951792	0.0306088148769058
0.115651907538619	10:93583824:C:T:A:wC	0.233750630896616	42	-0.39323479931008704	10	GTEx	325.662711886293	298.319529757362	325.662711886293	GTEX	352.40231782187203	350.787027623196	247.74700620682597	0.185224786954322	0.3970053299108871	0.40474769648121295	AAACTGAATCTTGACTCCAGCAGAACATTTGAAAGTTGCTATGGATAAGAATGAAACATCAAACAGATTGCACTTGGACTTAAAGACAACTGAGTGGTATTTTCCTAAGACCTAGTATTTTACTAAATAAGAATGAAAGGCTGACTAGAGGTCATACCTACAGAGGGAGTTAGCTAATGTGAGGGTGTAAGTAGTTACCA	0.6367174758873521	0.7435801045772041	0.515658534693319	0.532373607654165	0.5560057667448189	0.331271792958473
-0.0058486862132504	7:124032401:A:G:R:wC:Alt_7-124032394-A	-0.181335279797676	42	0.24100624042630606	7	GTEx	336.305145102411	277.934189671541	336.305145102411	GTEX	334.04014890187	244.787465896573	397.48724066294403	0.243214026807318	0.417190427178563	0.456619865820103	AAACTGACATTTGATGACAATATAAGACATTCATCTTTTGTGAATCTATTGTGAGAAATAGGGAATCTATTTCTCTATGGTTTTTTAGTAGTATGGGCCAAACTGTGTCTCTTCTCCCCAAAGTTAACGTGCTGAAACACTAACCTTCAGTACTTCAGAATGTGATATTACTGGGAACAGGGCCTTTAAAGAGGCAATTA	0.987707031618343	0.818925970524143	0.753236167709226	0.980814730281466	0.663810474385241	0.597634698378868
-0.125183344035764	7:124032401:A:G:A:wC:Alt_7-124032394-A	-0.13176015457992402	42	0.429539834529944	7	GTEx	572.685799600985	452.452467672442	572.685799600985	GTEX	525.808188948517	412.975496032254	772.6986594286868	0.174558087947065	0.260859977067197	0.258335034842864	AAACTGACATTTGATGACAATATAAGACATTCATCTTTTGTGAATCTATTGTGAGAAATAGGGAATCTATTTCTCTATGGTTTTTTAGTAGTATGGGCCGAACTGTGTCTCTTCTCCCCAAAGTTAACGTGCTGAAACACTAACCTTCAGTACTTCAGAATGTGATATTACTGGGAACAGGGCCTTTAAAGAGGCAATTA	0.5815730304983809	0.785320813465734	0.20505340452511	0.473285041603159	0.613489193255808	0.0963677174427109
-0.0155069053744194	7:124032401:A:G:R:wC:Alt_7-124032430-A	0.0531551059971286	42	-0.0821680177623419	7	GTEx	537.449924929096	443.31267612836	537.449924929096	GTEX	532.695319798005	460.228099018538	507.063665178876	0.159367652868979	0.245458078091634	0.293036075760778	AAACTGACATTTGATGACAATATAAGACATTCATCTTTTGTGAATCTATTGTGAGAAATAGGGAATCTATTTCTCTATGGTTTTTTAGTAGTGTGGGCCAAACTGTGTCTCTTCTCCCCAAAGTTAACATGCTGAAACACTAACCTTCAGTACTTCAGAATGTGATATTACTGGGAACAGGGCCTTTAAAGAGGCAATTA	0.947581701660217	0.916306855987942	0.8772402970791121	0.9224859996412952	0.828555374516618	0.7791687990010742
0.07284557445578238	7:124032401:A:G:R:wC,7:124032401:A:G:R:wC:Alt_7-124032394-R,7:124032401:A:G:R:wC:Alt_7-124032430-R	-0.0489659098019535	41,42	0.14274123681886666	7	GTEx	995.0403528792508	1663.8904158370099	995.0403528792508	GTEX	1071.85787704365	1607.7693946095196	983.568429913583	0.134282081307373	0.135440875998069	0.270836657122578	AAACTGACATTTGATGACAATATAAGACATTCATCTTTTGTGAATCTATTGTGAGAAATAGGGAATCTATTTCTCTATGGTTTTTTAGTAGTGTGGGCCAAACTGTGTCTCTTCTCCCCAAAGTTAACGTGCTGAAACACTAACCTTCAGTACTTCAGAATGTGATATTACTGGGAACAGGGCCTTTAAAGAGGCAATTA	0.6774775609325661	0.8527148192609559	0.2446737390405401	0.5997939003651745	0.717703448692281	0.13184291792524588
0.009494361203397559	7:124032401:A:G:A:wC:Alt_7-124032430-A	0.21107625983287806	42	-0.225585682669592	7	GTEx	493.5680022850229	450.8364200002951	493.5680022850229	GTEX	497.04846144217794	521.694073051614	420.762300502412	0.196263134244995	0.256330017623038	0.33161028486184	AAACTGACATTTGATGACAATATAAGACATTCATCTTTTGTGAATCTATTGTGAGAAATAGGGAATCTATTTCTCTATGGTTTTTTAGTAGTGTGGGCCGAACTGTGTCTCTTCTCCCCAAAGTTAACATGCTGAAACACTAACCTTCAGTACTTCAGAATGTGATATTACTGGGAACAGGGCCTTTAAAGAGGCAATTA	0.974563552703181	0.6215745955093879	0.672725398828958	0.961416846737446	0.410249241429048	0.496331313003762
0.0110768706507445	7:124032401:A:G:A:wC,7:124032401:A:G:A:wC:Alt_7-124032394-R,7:124032401:A:G:A:wC:Alt_7-124032430-R	0.198648723978322	41,42	0.048316632948518935	7	GTEx	754.0896320216872	1203.38467811048	754.0896320216872	GTEX	750.440697661311	1380.77382855278	716.512098086488	0.141692036683519	0.155537856386948	0.273973755813531	AAACTGACATTTGATGACAATATAAGACATTCATCTTTTGTGAATCTATTGTGAGAAATAGGGAATCTATTTCTCTATGGTTTTTTAGTAGTGTGGGCCGAACTGTGTCTCTTCTCCCCAAAGTTAACGTGCTGAAACACTAACCTTCAGTACTTCAGAATGTGATATTACTGGGAACAGGGCCTTTAAAGAGGCAATTA	0.8752412792163314	0.3867738728793789	0.6249816120482882	0.8451674082849236	0.20154123752375605	0.5485252647346838
2.6421790468066497	2:228018785:A:C:R:wR:Alt_2-228018671-A	2.97572369917562	42	2.3963474342656896	2	GTEx	58.98070399377711	62.6195622250121	58.98070399377711	GTEX	368.52049515091795	493.96828251537397	309.9909530013109	0.233175708383328	0.22329354249505706	0.4379025515265921	AAACTGACCTCTGCAGCCCAGTTGGACAGAAGGCACGGCCCCACCCTTCACAGCTGGGTCCAAAGCTCCACCACCACAAGAAGCAGCTCACTTCCTCCTCCTCCTCTCTTCCAAGAGGGAAATGGAACATAAGCACCCTGGGCCTTTGAAGTCCACCTTGCTCACCAACCCAAGTAAGATCCACAACCTCTTTCCCAGCG	5.313619885388338e-29	1.66834310963587e-39	2.1908293845722605e-07	9.18533793598623e-30	1.6231435719105198e-40	4.44155818407281e-08
2.12308297699382	2:228018785:A:C:A:wR:Alt_2-228018671-A	3.04829928298107	42	1.99852912951292	2	GTEx	94.43963587145642	61.761941459594496	94.43963587145642	GTEX	412.674430528452	511.03146031335297	376.46072055995904	0.20848944079212606	0.235518951853325	0.403772649536471	AAACTGACCTCTGCAGCCCAGTTGGACAGAAGGCACGGCCCCACCCTTCACAGCTGGGTCCAAAGCTCCACCACCACAAGAAGCAGCTCACTTCCTCCTCCTCCTCTCTTCCAAGAGGGAAATGGAACATAAGCACCCTGGGCCTTTGACGTCCACCTTGCTCACCAACCCAAGTAAGATCCACAACCTCTTTCCCAGCG	1.2428116627861599e-23	2.579323807945389e-37	3.40749410018087e-06	2.3575886259120094e-24	2.57699537918472e-38	7.43509999013549e-07
0.279098547741273	12:64445334:G:A:A:wC	0.296831131698105	42	0.7612373628736441	12	GTEx	511.18825189027496	361.023785853889	511.18825189027496	GTEX	620.4720080404161	443.658711337044	868.39167479146	0.14874767569009398	0.268852032307677	0.28099355625793104	AAACTCTTTCTTACAGTAAAAATTAATAATGTAAACTAAAGGGGAATAACAATTTTTAAAATGTTTTTAAGCACTTCAGACTAATCAGTTTACATATGTATCATTGACACTGTATTTAATGGAATCTCCTTTTGTTAACTACTACAGCTAAAACTTTTAATAATTCAACACTTTAATAGACAAGTTTGTCTTTTCTATAT	0.104653433089846	0.4738789881039261	0.020397023780214	0.0606110673773582	0.26956330871212403	0.00674676521256208
0.0186864038353639	12:49305554:C:T:A:wC	-0.162361789993766	41	-0.231369526919409	12	GTEx	1541.5491564590698	730.595694038978	1049.92523006049	GTEX	1561.15615605165	652.397581737966	895.135409931206	0.0679749122601404	0.176584764311235	0.14997680569549698	AAACTCTTGGCCTCAAACCCTTGCTTCAGATGATCTTCCTGCCTCAGCCTCCCAAAGATCTGGGATTACAGGTGTGAGCCACTGTGCCTGGCCTGATTTTCTAATAGTATTATTCATTTTTTGTTCATTAGCTTGAGTATTTCTGAAAAGAGATACTTCCCCTCATTTTCTATTCAATTACTCAGAGCTATATAGGAAAG	0.827856998455564	0.571096655592147	0.198781732513737	0.783391931735062	0.35785749790680393	0.122903082137539
-0.20361145969227695	12:49305554:C:T:R:wC	0.000311895581908126	41	0.0386443313885942	12	GTEx	1446.21081756496	754.405524578397	987.400560741807	GTEX	1255.1368774096302	754.3889661350978	1014.20054923005	0.0742574126606108	0.253280348390581	0.130006962950423	AAACTCTTGGCCTCAAACCCTTGCTTCAGATGATCTTCCTGCCTCAGCCTCCCAAAGATCTGGGATTACAGGTGTGAGCCACTGTGCCTGGCCTGATTTCCTAATAGTATTATTCATTTTTTGTTCATTAGCTTGAGTATTTCTGAAAAGAGATACTTCCCCTCATTTTCTATTCAATTACTCAGAGCTATATAGGAAAG	0.0111731041262472	0.99954628969957	0.833660392499355	0.00610722649412351	0.999017465792061	0.7662770510580871
2.63011084142952	2:207413625:G:A:A:wC	3.084199336114009	42	2.52307415206056	2	GTEx	333.60422568551496	198.18882560899502	333.60422568551496	GTEX	2064.95815200358	1679.06330440487	1919.5204386809696	0.109414878555853	0.151542993226776	0.19759003053287905	AAACTCTGTTACACCAAACTTTAAAGCTGTATGTGTTTTTCAGAACACAATGAATTTATTTGACTATTAGCAATATAACAGTTTCTAAATAAAAATCATATAATTGTATAATCAACTACTGTTATATACTTCACATGTATTGATAAACGTATAGGGGCTTTGTAATTGAAATTATGTTTCTGGTCTTTTCATAATAGGCT	1.4377695773324293e-126	7.107320949827347e-91	2.52666877597164e-36	1.1155155653748996e-127	4.4593326933580384e-92	2.435264106706329e-37
0.0600638392502661	12:25345855:G:A:R:wC	0.0205412819571791	41	-0.374490662966229	12	GTEx	839.3281026029608	556.972542437696	593.165918518255	GTEX	874.781746142041	565.239329394068	457.323633504145	0.0914130733792981	0.217652785497577	0.200333986102353	AAACTCTGCCTCAAAAAAAAAAAAAAAAAAAAAAATCATATGTTGGCTGGGTGCACTGGCTTACTCCTGTAATCCCAGCATTTTGGGAGGTCAAAGTGGGAGAATCACTTGAGCCCAGGAGTTTGAGGGCAGCCTGGGCAACAAAGCAAGACCCTGTCTAAAAAAATTTAAAAATTAGCTGGGTGTGGTGGCACGTGCCT	0.5843622406946299	0.965290890651728	0.110947219198228	0.5111425818085079	0.924810178203428	0.0615766858731567
0.374259002138104	17:3434115:C:T:R:wC	1.95720515360294	41	0.847037647002943	17	GTEx	734.566839457081	520.933481296823	494.687752058199	GTEX	951.655376816834	2022.1483214217606	889.3968564913181	0.0900573235983254	0.13299666368058302	0.18378050670242704	AAACTCTGCTGCATGTTAGGGCTGCTGGGAAACTTAGAAATTCCCACAGCATGGCCAGGTGCAGTAGCTCACGCCTGTAATCCCAGCACTTTGGGAGGCCGAGGCGGGTGGATCATTTGAGGTCAGGAGTTCGAGACCAGCCTGGCCAACATGGTGGAATCCTGTCTCTACTAAAAATACAAAAATTAGCTGGGTGTGGT	7.98535074047377e-05	5.7343570473358e-48	1.57495386142366e-05	3.24170555532336e-05	5.0740098318358295e-49	4.04681366404366e-06
0.194160273170402	17:3434115:C:T:A:wC	1.6873147104751598	41	0.459969112831323	17	GTEx	898.356924961575	663.107510483772	710.773966134668	GTEX	1027.85949708358	2135.21056243967	976.6362064464	0.100343311038716	0.140219533265865	0.17113393761511805	AAACTCTGCTGCATGTTAGGGCTGCTGGGAAACTTAGAAATTCCCACAGCATGGCCAGGTGCAGTAGCTCACGCCTGTAATCCCAGCACTTTGGGAGGCTGAGGCGGGTGGATCATTTGAGGTCAGGAGTTCGAGACCAGCCTGGCCAACATGGTGGAATCCTGTCTCTACTAAAAATACAAAAATTAGCTGGGTGTGGT	0.0807032280802217	2.2196697861569799e-32	0.0168166866338185	0.0529952288163596	2.37249765416382e-33	0.0071930357721151595
-0.413120623107238	16:11512771:C:T:R:wC	-0.271511074650412	42	-0.6706520915986689	16	GTEx	439.59007915719	400.906296214824	439.59007915719	GTEX	330.162880947482	331.870802501326	275.230897632129	0.248095797038698	0.311689095671981	0.409279323236858	AAACTCTGCTGTGAGATGTAATTCCCTCCCATGCCACCCCACAATTGTCTTAGTAAAACCTTCAGTGAGGCCAGGTGCAGTGGCTCATGCCTGGAATCCCGGCACTTTGGGAGGCAAAGGCGGACAGATCACTTGAGGTCAGGAGTTTGAGACCATCCTGGCCAACAAGGCAAAACCCCGTCTCTACTAAAAATACAAAA	0.156161230103993	0.5965460884705219	0.213461308095984	0.0958796927071606	0.3837018252899621	0.101293031882644
-0.14940782251875598	16:11512771:C:T:A:wC	-0.303821221331784	42	-0.138952914799211	16	GTEx	416.020947029887	459.43498672751	416.020947029887	GTEX	375.116248624436	372.288856930504	378.565420444529	0.200664953537133	0.23492786259779505	0.401078730515919	AAACTCTGCTGTGAGATGTAATTCCCTCCCATGCCACCCCACAATTGTCTTAGTAAAACCTTCAGTGAGGCCAGGTGCAGTGGCTCATGCCTGGAATCCTGGCACTTTGGGAGGCAAAGGCGGACAGATCACTTGAGGTCAGGAGTTTGAGACCATCCTGGCCAACAAGGCAAAACCCCGTCTCTACTAAAAATACAAAA	0.565586974361978	0.37902300668621897	0.844851997094765	0.45653557270277	0.195923484644424	0.72900607444645
0.949041368366798	16:15403698:T:TC:A:wC	1.7456082318085602	41	1.42362352804709	16	GTEx	94.4090791512417	78.5295356757579	77.0845769107449	GTEX	182.925990646739	263.660492295666	207.463487720774	0.17684525798586898	0.267459510154451	0.283529190179153	AAACTCTGCTTTCGGCATTCAGCTCACACTTACTTACACCCTCCAAACTCCAACTATTTAGGGCTAATTCCATTCCAGCTCCCACCCGTTGAATCCCTTCCCCCCTCCCCCTGCTTCCTCCTCCCATTCTGCTTTCCTGGAAACAGCATTTCCACTTACTTTTGAACAATGGTCCTTCCTTCACTGTTCATTCATGGAGT	2.4407230728733395e-07	3.9298738087819803e-10	2.18023276325472e-06	8.02759519152061e-08	6.72676665543399e-11	5.13810143490351e-07
2.08254339512808	16:15403698:T:TC:R:wC	1.76285107043448	41	0.793126146548923	16	GTEx	9.84484118039745	25.483985664714197	27.5619889060086	GTEX	42.1736945105295	86.0593704820265	47.798203891584905	0.44753472661381	0.502997599549207	0.5043366699433449	AAACTCTGCTTTCGGCATTCAGCTCACACTTACTTACACCCTCCAAACTCCAACTATTTAGGGCTAATTCCATTCCAGCTCCCACCCGTTGAATCCCTTCCCCCTCCCCCTGCTTCCTCCTCCCATTCTGCTTTCCTGGAAACAGCATTTCCACTTACTTTTGAACAATGGTCCTTCCTTCACTGTTCATTCATGGAGT	8.81500395010247e-06	0.00179140999660446	0.189182480945629	3.26558029986161e-06	0.00045713783192698096	0.115808573719995
0.103745455990607	19:57961191:A:T:R:wC	0.18110205969268806	41	-0.218500001688474	19	GTEx	402.4940434096449	234.974655826174	306.66506549284196	GTEX	432.649330447127	266.248032567337	263.56559373184103	0.119015282281465	0.26709441751498697	0.241202072104994	AAACTCTGGGTCAATATATATCAGCCCCAGTCACCCCAGGAGCAGGTATCAGACATCTGGGGACAACTCCTATGCCCTGAAATGTGTAAAATTACTCAAATTGGCCAAGTATAGAAAGCCCAGAAAATCTAGCTAACCCGAATCCACTTGCCACACACAAGCTGCCTCCTACAACTCCAGTTTGCTGTATTACTATCTAT	0.459186800794393	0.697581196397181	0.478546608975766	0.383372819420751	0.497743101349256	0.364999659646828
0.0679554329530638	19:57961191:A:T:A:wC	0.791610252410955	41	-0.40438513579765	19	GTEx	322.28752307662603	204.99470963399202	269.644716150097	GTEX	338.350079534597	355.05885721878997	203.40487417735298	0.12371974977071902	0.26232431213261603	0.261440740773544	AAACTCTGGGTCAATATATATCAGCCCCAGTCACCCCAGGAGCAGGTATCAGACATCTGGGGACAACTCCTATGCCCTGAAATGTGTAAAATTACTCAATTTGGCCAAGTATAGAAAGCCCAGAAAATCTAGCTAACCCGAATCCACTTGCCACACACAAGCTGCCTCCTACAACTCCAGTTTGCTGTATTACTATCTAT	0.6512225941974921	0.009039226036856793	0.197462256740444	0.582820804364881	0.00254719570223065	0.121922000314828
2.72037054411504	2:207413625:G:A:R:wC	2.94569594375596	42	2.6714627707776297	2	GTEx	495.74294284343597	332.257294287826	495.74294284343597	GTEX	3267.08466869276	2560.77556721918	3160.4282371422496	0.0940873853710847	0.136704559208744	0.17374560195412606	AAACTCTGTTACACCAAACTTTAAAGCTGTATGTGTTTTTCAGAACACAATGAATTTATTTGACTATTAGCAATATAACAGTTTCTAAATAAAAATCATGTAATTGTATAATCAACTACTGTTATATACTTCACATGTATTGATAAACGTATAGGGGCTTTGTAATTGAAATTATGTTTCTGGTCTTTTCATAATAGGCT	1.3958104819308186e-182	9.484263343319444e-102	3.004888717168519e-52	8.140385542288023e-184	5.540536639754346e-103	2.382010965137009e-53
-0.0735066183310925	1:1885055:C:T:A:wC	0.255288874393437	41	-0.134635052600053	1	GTEx	1244.59387727439	872.634470595701	980.72639878884	GTEX	1182.8029948105802	1041.4467259938	893.150013369397	0.0877279735573549	0.21618523962205605	0.134488830829203	AAACTCTTGACCTCAAGTGATCCTCCTGCCTCGGCCTCCCAAAGTTCTGGGATTACAGGCATGAGCCACTGTGCCTGGATGGTCAATTGATTTTTGACATGGACAACGAATGGATCGAATGGGATAGCAGAGTCCACTTGTGCCGTGGAATACACAAACACGCACCAGGGGAAATGAGCCTCAGCCCTGACTTCCACCAC	0.4780594547443301	0.434520085540485	0.42805766257142	0.402091034961704	0.23765030815072305	0.31678463291001
0.393856237578648	1:160136208:G:A:A:wC	-0.0794454217140621	42	0.386340731116056	1	GTEx	373.28662557206803	338.518098309945	373.28662557206803	GTEX	490.444957864824	320.574471106923	487.6266111720689	0.179219694413112	0.36578579919134496	0.383566879761274	AAACTCTTACCATAAAGCACAAACCACAATCACTTTCCTAATTTCCTTTACCACAGCCAGAAATGAAATGTGTAAAGAGTAGGTGGGAACAAAAGGGAAATAAGTACAAAAAATCAAAATAGCATTAAAAATGATCAAATATCCACAATGCAAAATGGTGTGAGTATTCCATCTCCCATGTGTATTCTCTCCTCTCTTCT	0.0526814702938867	0.916048829596682	0.49686848375686	0.0279764145593181	0.828059416862958	0.313823429370502
-0.0937317272134073	1:160136208:G:A:R:wC	-0.14389352430298	42	-0.20483519908492606	1	GTEx	470.42148628026	393.41110036906196	470.42148628026	GTEX	440.74861733135003	355.928767765619	408.119568717928	0.19795521666520896	0.22789553923333306	0.351836351140975	AAACTCTTACCATAAAGCACAAACCACAATCACTTTCCTAATTTCCTTTACCACAGCCAGAAATGAAATGTGTAAAGAGTAGGTGGGAACAAAAGGGAAGTAAGTACAAAAAATCAAAATAGCATTAAAAATGATCAAATATCCACAATGCAAAATGGTGTGAGTATTCCATCTCCCATGTGTATTCTCTCCTCTCTTCT	0.7275741713868069	0.721812648833244	0.7245067087640359	0.6358567455614621	0.527778210493014	0.5604394859127779
0.722597359403541	7:100137971:G:T:R:wC	-0.34535709443862794	41	-0.694572657961957	7	GTEx	1271.39124357552	877.9498313867848	921.1245662418021	GTEX	2097.1124954632	691.3507142343608	569.692717495617	0.0785683065151023	0.195229319042544	0.16402115463407502	AAACTCTTACGAAATCTAAGAGATGAGAGCCAATGGGTTACCCTGGTAGAGAGCTTAGCTTTTTCAAACGTTTGCACGTCTAGGTGAGCCATCCTGAAGGTTAATCATTTACACCTTTAAGATCCCTGTTGCCATGACTGGATCCTGGTGGTAGCATCCAGGAAACTCTAGATTTTGGGGGGGCTTTGGTGCATCATCTG	1.7932683924191198e-19	0.185252957840243	8.193827714071851e-05	3.6788009415938595e-20	0.0768969270701979	2.28904995260598e-05
-0.287089849522058	7:100137971:G:T:A:wC	-0.33615749654398003	41	-1.03451412186422	7	GTEx	1603.47192030552	989.748523363248	1268.70721793	GTEX	1313.98924685019	784.397228616808	618.9037537485119	0.0723998190891894	0.207921786486504	0.16777003553044198	AAACTCTTACGAAATCTAAGAGATGAGAGCCAATGGGTTACCCTGGTAGAGAGCTTAGCTTTTTCAAACGTTTGCACGTCTAGGTGAGCCATCCTGAAGTTTAATCATTTACACCTTTAAGATCCCTGTTGCCATGACTGGATCCTGGTGGTAGCATCCAGGAAACTCTAGATTTTGGGGGGGCTTTGGTGCATCATCTG	0.00017411159279758602	0.238893940662428	3.6365517506528713e-09	7.3291609934377e-05	0.105932310000051	6.992285873829619e-10
-0.840113807674897	19:11760823:A:G:R:wC	-0.169830755155642	41	-0.932146929157905	19	GTEx	69.1858003914021	49.97362676095321	62.280218844252396	GTEX	38.6353335889604	44.4341620252997	32.617587425226105	0.367081340146517	1.09100954491161	0.574662379747588	AAACTCTTAGCCTCAAGCAGTCCTCCCACCTCATCCCTAAGTGCTGGGATTATAGGTATAAACCACCATGCCTGGTCTGTTTGGTCTATTATATATGGTATTCTTATAATAAAGTAAGCTAGAAAAAAGAAATATTATCAAGAAAATCATAAGGAAGTGAAAACATATTGACTTGATTAAGTGGATCATCCTAAAGGAAT	0.0365312135218735	0.941075929137142	0.174033520836768	0.0221007895728301	0.8762979867598242	0.104786750324833
-1.02170784441822	19:11760823:A:G:A:wC	0.479634852709993	41	0.0590437420568642	19	GTEx	187.21227116711103	65.21250948176639	73.63437725237	GTEX	92.28358813062279	91.0305866822938	76.6058499555952	0.25244352222397	0.610953820096522	0.379033470148481	AAACTCTTAGCCTCAAGCAGTCCTCCCACCTCATCCCTAAGTGCTGGGATTATAGGTATAAACCACCATGCCTGGTCTGTTTGGTCTATTATATATGGTGTTCTTATAATAAAGTAAGCTAGAAAAAAGAAATATTATCAAGAAAATCATAAGGAAGTGAAAACATATTGACTTGATTAAGTGGATCATCCTAAAGGAAT	0.000125004513023356	0.641847872123552	0.915421061949479	5.18177997980135e-05	0.432418921679873	0.8762107863320809
-0.0397167709554143	3:128683485:C:T:R:wC	0.0486394773342636	41	0.136765041913773	3	GTEx	367.65817526173896	248.975584165667	264.173742454834	GTEX	357.5008244802491	257.671248327007	290.50726851086	0.16472273172168805	0.394132296271906	0.206864018742182	AAACTCTTGAAGTAAATAAATAATCTTTGCTGGCAGGACTATGCTGAATCTCCTTAGGCACTCTCTAATCAGATGTCCTAGGTCCTCCCAATTCTTAGACCTTTTATACCTGTTTTTCTCCCTCTCTTATTCCATTTAGTTTCTCAATTCATCCAAAACCATATCCAGGCCATCACCAATCATTCTATACGACAAATGTT	0.8494408648927281	0.953820474754458	0.617126044366547	0.8094676365066619	0.9017832209729432	0.508525744867431
0.436307503569753	3:128683485:C:T:A:wC	0.19577911652395105	41	-0.276276366707087	3	GTEx	354.090156073473	310.208780622222	293.004051466274	GTEX	479.368237367043	355.50383966598196	242.145093240035	0.112665827167436	0.326322738945697	0.224734997920634	AAACTCTTGAAGTAAATAAATAATCTTTGCTGGCAGGACTATGCTGAATCTCCTTAGGCACTCTCTAATCAGATGTCCTAGGTCCTCCCAATTCTTAGATCTTTTATACCTGTTTTTCTCCCTCTCTTATTCCATTTAGTTTCTCAATTCATCCAAAACCATATCCAGGCCATCACCAATCATTCTATACGACAAATGTT	0.00025098001032764904	0.737830236169949	0.318767775407179	0.000107689018844257	0.548535904081062	0.218943281373182
-0.0315370415659427	1:1885055:C:T:R:wC	0.0173713978461045	41	-0.04435963707435201	1	GTEx	1528.1326003174802	1130.38365452623	1166.8002800517	GTEX	1494.74382886676	1144.67364902839	1130.89142348268	0.0758808283947592	0.190418796097568	0.13699401255465402	AAACTCTTGACCTCAAGTGATCCTCCTGCCTCGGCCTCCCAAAGTTCTGGGATTACAGGCATGAGCCACTGTGCCTGGATGGTCAATTGATTTTTGACACGGACAACGAATGGATCGAATGGGATAGCAGAGTCCACTTGTGCCGTGGAATACACAAACACGCACCAGGGGAAATGAGCCTCAGCCCTGACTTCCACCAC	0.736988391764992	0.96649101491708	0.8177080784366271	0.6776933779678119	0.927311961396112	0.746084063129394
3.2592195109093303	2:228018785:A:C:R:wR:Alt_2-228018671-R	3.5529839020217096	42	2.93810790901138	2	GTEx	80.52175204064208	78.72179802448859	80.52175204064208	GTEX	771.378270791924	926.957400995874	615.542861150667	0.164472373635178	0.181696001946162	0.315663292080618	AAACTGACCTCTGCAGCCCAGTTGGACAGAAGGCATGGCCCCACCCTTCACAGCTGGGTCCAAAGCTCCACCACCACAAGAAGCAGCTCACTTCCTCCTCCTCCTCTCTTCCAAGAGGGAAATGGAACATAAGCACCCTGGGCCTTTGAAGTCCACCTTGCTCACCAACCCAAGTAAGATCCACAACCTCTTTCCCAGCG	2.1763246431356197e-86	5.751636030152258e-84	1.0019023361619699e-19	2.1574808577063997e-87	3.773054666154528e-85	1.30596534838308e-20
-0.642790307660574	9:44434115:G:A:A:wC	-0.17141299957292006	42	-0.325269705055484	9	GTEx	982.946122128624	769.7385089966908	982.946122128624	GTEX	628.872889343985	683.281624542036	785.134660240191	0.167558559275846	0.21137514330421306	0.27479691383197696	AAACTGACTCATCAAAGCTATTAGATTACATAGCATCATTTAAGCATCGTTGGGCTCTGTACTTTTCATTATCTGTACTTTTCATTATGGAGTATAATAAGCTTTATTTGGTACAGAAATTGGGTCTAAGATGGAAACAACTTGTGATTTTTGAATAAACTTTTGGGGATTAGTTACTTTGATGTTGTCAAGATAGCAGC	0.000333494566361392	0.628174542082918	0.406627204403433	0.000124946101256177	0.417398930111048	0.236542505438914
-0.233089599769662	6:112424014:A:T:A:wC	-0.530468719338082	42	-0.131241172660578	6	GTEx	130.861228137934	109.970151352123	130.861228137934	GTEX	111.83330160025801	76.1258376831233	119.71251827221	0.381782462696879	0.492756059510239	0.6872687713689661	AAACTGATTTCAAGTAACTTGAGTGCATCCAAGGGGAGAAAACCCATCAAAATAAAAATAAAAACTACAATAAAATCCAGCACCAAAAGTGTAACATTCTCAATGATTAGCATCTAATAAAAAGTTACCAGGCATGAAAAAAAAAAGGAAAAGGCAATCCACAGTCAAGAGAATCTTTAGTCAATGGTAATAGACTGAGA	0.644988171637958	0.48833457970895	0.919361335305223	0.5415108586051579	0.28168844220125394	0.848556557781222
-0.23970333009017106	9:44434115:G:A:R:wC	-0.125872651209269	42	0.0912807179760322	9	GTEx	924.676322027838	762.2367793152721	924.676322027838	GTEX	782.5129590999852	698.6481894827631	983.0089649195199	0.133498379040689	0.178317102865393	0.26751840264496	AAACTGACTCATCAAAGCTATTAGATTACATAGCATCATTTAAGCATCGTTGGGCTCTGTACTTTTCATTATCTGTACTTTTCATTATGGAGTATAATAGGCTTTATTTGGTACAGAAATTGGGTCTAAGATGGAAACAACTTGTGATTTTTGAATAAACTTTTGGGGATTAGTTACTTTGATGTTGTCAAGATAGCAGC	0.122547997173478	0.68303965540685	0.847394321401062	0.0725657376795771	0.480255181479514	0.7329433463653621
3.28636824409446	15:78423479:T:C:A:wR:Alt_15-78423433-R	3.3542572500619303	42	2.8193091799879904	15	GTEx	450.83120809145	448.957010924429	450.83120809145	GTEX	4401.2034415098215	4590.11687038906	3180.65247746144	0.0923880784639792	0.117186784030504	0.16240831356014002	AAACTGAGGCACGGCGAGGGGAAGTCACCGGCCCAAGGTCACGCGTCGAGCTGAAGGCAGAGGCAGGGTTTGAACCTGGGAGAGCTGGCTCTCGGGAGGCCTCGGCCAGCGACCGAGAAAAGGGAGGGGCGGCGGGGCGGCGGGGCCTGCGTTGGGGGCCGGGCGCGCCGAGCTCACCTGGTAGTTGTCTAGCTGCTCTT	9.828276308394428e-276	8.566626922208151e-179	2.407982396383249e-66	3.8870312340504054e-277	3.459622079077807e-180	1.67494841163199e-67
2.7780389814267004	15:78423479:T:C:R:wR:Alt_15-78423433-R	2.95509225374323	42	2.49012032966796	15	GTEx	565.61297374161	585.232377183678	565.61297374161	GTEX	3882.09741913304	4536.72660978831	3179.55064272326	0.0911426900624438	0.0957169904176701	0.130127517600334	AAACTGAGGCACGGCGAGGGGAAGTCACCGGCCCAAGGTCACGCGTCGAGCTGAAGGCAGAGGCAGGGTTTGAACCTGGGAGAGCTGGCTCTCGGGAGGCCTCGGCCAGCGACCGAGAAAAGGGAGGGGCGGCGGGGCGGCGGGGCCTGTGTTGGGGGCCGGGCGCGCCGAGCTCACCTGGTAGTTGTCTAGCTGCTCTT	8.984010126605142e-203	7.562536689175014e-208	2.0326601389046688e-80	4.782418773782146e-204	2.7333366816342966e-209	1.2662335804865092e-81
1.11118059865719	14:104632847:A:G:R:wC	0.159626046482975	42	0.7794227226612621	14	GTEx	705.6358258939191	841.5006354576691	705.6358258939191	GTEX	1524.72491986242	939.7458331306419	1209.13829594454	0.110369608309123	0.155564863730608	0.206078019286054	AAACTGAGGCATAGGCAGGCCAGGTGGATGTGCCCAGGTCACAGCTGTGCATGGCTGCCCACAGCCTGGGCATCGGGTGGGAGCAGCTTTCACTGTCCGACCCCCGGCAGCGGCTGCAGGTGGGGGATGAGGGCACACCCCTTGGTGGGGGGATGGCATTCAGTGCAGAGCACAGGGAGGGGCGCTCAGCCTGTGTGGGT	4.001299420085949e-23	0.514726951386564	0.0005911429297792218	7.66636536217719e-24	0.304841602983124	0.00015546524362028202
1.28167764826008	14:104632847:A:G:A:wC	0.6890477512415589	42	1.0937126560210302	14	GTEx	570.1569135033631	637.879674915543	570.1569135033631	GTEX	1386.17279386446	1028.28983437677	1216.3335997482302	0.113223942399115	0.184056197236487	0.244657360007434	AAACTGAGGCATAGGCAGGCCAGGTGGATGTGCCCAGGTCACAGCTGTGCATGGCTGCCCACAGCCTGGGCATCGGGTGGGAGCAGCTTTCACTGTCCGGCCCCCGGCAGCGGCTGCAGGTGGGGGATGAGGGCACACCCCTTGGTGGGGGGATGGCATTCAGTGCAGAGCACAGGGAGGGGCGCTCAGCCTGTGTGGGT	6.048447439001e-29	0.000740805981401491	3.32930518048302e-05	1.0465500553402498e-29	0.000181343614393903	7.807882296427927e-06
-0.215989415054425	16:4829602:T:C:A:wC	-0.0611277291169562	41	-0.310070481166161	16	GTEx	298.635618133124	201.68747340109402	214.286466816156	GTEX	257.156579900113	193.535103228833	173.251655179259	0.15077665980356306	0.4036299048823711	0.285680333227758	AAACTGAGGCCCAGAGGGTCCGGAAACTTGCCACAGCCTCCCAGCTGGAAAGAGGGACCATTCCCCAGGGCTCTTTGTCTAGTGGGCTTCACCTTTCTGCGCCCTGTGATGGGTGCGAAGGTTGCCCAAGGCTGCTCTGGTTTCCAAACTGACCCCACCTGCATCCTACCCAGGGGCCCCGCACTGACCTTCAATGATGC	0.20640676980374206	0.9428621347752209	0.3856585507083871	0.151997269391203	0.879624697505596	0.277755306670237
0.0623628372908797	16:4829602:T:C:R:wC	-0.7293326077479609	41	-0.165672928073883	16	GTEx	241.75907866424	195.95175492311	204.880834596758	GTEX	252.814885490905	118.098442937057	182.23364411744703	0.162828109452771	0.3864227467278621	0.298181759200127	AAACTGAGGCCCAGAGGGTCCGGAAACTTGCCACAGCCTCCCAGCTGGAAAGAGGGACCATTCCCCAGGGCTCTTTGTCTAGTGGGCTTCACCTTTCTGTGCCCTGTGATGGGTGCGAAGGTTGCCCAAGGCTGCTCTGGTTTCCAAACTGACCCCACCTGCATCCTACCCAGGGGCCCCGCACTGACCTTCAATGATGC	0.7580065721329721	0.149437430774573	0.679527178212269	0.7017212605343829	0.059107130989616	0.578477124964231
-0.535780016876478	12:70954308:C:A:A:wC	-0.517136778979107	41	-0.516477341303156	12	GTEx	312.96960846710897	165.03544970797302	238.241913993656	GTEX	216.102261276209	115.47285014301501	166.299530634868	0.168139023681948	0.458793288972917	0.265786601879252	AAACTGAGGCCTAGAGATGCTCAATGACTTGCCCAGATTCATAGAGCTAAGCTAAGGACATATTTCTTTTGGACCAAAGCCTTGTCCTTTATCTGTTGTACCACAGTCCCTTCCCAAATTCAGGGGCTAGCTCAGGGTATATCATTATTGGCTTTATCTCTTGTCATTAAAATCAGAATCAAAATGTGTCTCTGGAAGCT	0.00290490440921753	0.461912867356713	0.0959873541846029	0.0014399063155456	0.259671765925646	0.0519916270591242
-0.370150505999137	12:70954308:C:A:R:wC	-0.888475971484942	41	-0.601406680328808	12	GTEx	444.91453233246597	299.953299727347	334.99739404585097	GTEX	344.000841486001	162.150069200653	220.71053352399102	0.135322361612642	0.39536158275542	0.22472457185951106	AAACTGAGGCCTAGAGATGCTCAATGACTTGCCCAGATTCATAGAGCTAAGCTAAGGACATATTTCTTTTGGACCAAAGCCTTGTCCTTTATCTGTTGTCCCACAGTCCCTTCCCAAATTCAGGGGCTAGCTCAGGGTATATCATTATTGGCTTTATCTCTTGTCATTAAAATCAGAATCAAAATGTGTCTCTGGAAGCT	0.0113838550840111	0.0709328353198787	0.0173444879891088	0.00623188987837584	0.0246241101551724	0.007446340068522541
-0.0272861315715162	2:128095009:A:AT:R:wC	-0.20396705692381695	41	0.26044408445914	2	GTEx	678.169730538713	199.275049474216	515.611451485854	GTEX	665.413639999184	173.22490314325	617.007440614294	0.10257500260509	0.36027776946307005	0.17755075014864002	AAACTGAGGTCTCTTGAGAATAATCAGAATTGTAAATGTTAAGCTCACATATATAAATGCTATATAGTATCTGGAGGGATGAAACAATTATAAGGAAAAATATATTTAATTTCCCCCAAGTAAAAATGAAAGGAAGTGAAAATATGTAAAGGCTGTATTAAACAGTGATCTTATTTATCTCTGAAAATTGCAAAGACAT	0.83359692215766	0.7549209577856859	0.22455933800780106	0.790230342800082	0.571299744539296	0.14241109249606002
0.130230791917161	2:128095009:A:AT:A:wC	0.139758168973642	41	0.364438026572615	2	GTEx	361.999952467846	116.89312354386699	334.816998113553	GTEX	396.565339868802	128.741251756423	430.929133267233	0.113639206969934	0.485870091944875	0.228037230750394	AAACTGAGGTCTCTTGAGAATAATCAGAATTGTAAATGTTAAGCTCACATATATAAATGCTATATAGTATCTGGAGGGATGAAACAATTATAAGGAAAATATATATTTAATTTCCCCCAAGTAAAAATGAAAGGAAGTGAAAATATGTAAAGGCTGTATTAAACAGTGATCTTATTTATCTCTGAAAATTGCAAAGACAT	0.320381245909707	0.8858914600486361	0.181243466784659	0.251794202726458	0.773618390336209	0.11000927993011
1.39782992153729	7:74361146:ATTTG:A:A:wC	1.1388085797890402	41	1.02430618215345	7	GTEx	887.980764250531	671.441387986309	704.517713714919	GTEX	2340.05021375972	1478.3646066160095	1432.47863502643	0.0681313000794657	0.183572071087085	0.126079319098541	AAACTGAGTCCCAGAGAGGAGACTGGCAGACATGAGAGCCCTGTGCCATCCCCAACCCCACCAGCTGCCACTTCTCCCAGCCTCCATTTAGTTATTTATTTGTTTGTTTGTTTATTCAATAAACTTTTTTTTTTTAGATGGAGTCTTGCTCTGTCACCTAGGCTGGAGTGCAGTGCCTCGATGTCTGCTGACTGCA	1.7386167699410492e-92	3.11482885033092e-09	3.0651593588173397e-15	1.5271265608042992e-93	5.5184264823809e-10	4.499524790824718e-16
1.4673014295593405	7:74361146:ATTTG:A:R:wC	1.31374153882539	41	1.02514144055894	7	GTEx	1633.24485526196	1097.37527043306	1293.18592899738	GTEX	4516.96841352456	2727.72618701912	2632.80428499676	0.0650097083282297	0.122397640721721	0.0870241694859701	AAACTGAGTCCCAGAGAGGAGACTGGCAGACATGAGAGCCCTGTGCCATCCCCAACCCCACCAGCTGCCACTTCTCCCAGCCTCCATTTAGTTATTTATTTGTTTGTTTGTTTGTTTATTCAATAAACTTTTTTTTTTTAGATGGAGTCTTGCTCTGTCACCTAGGCTGGAGTGCAGTGCCTCGATGTCTGCTGACTGCA	1.0913039048153794e-111	6.02617402516896e-26	5.005161881674539e-31	8.449089818392245e-113	7.09452567506059e-27	4.951518165686871e-32
0.808894728228265	1:43764165:C:G:R:wC	1.22518854086412	42	0.976690233533386	1	GTEx	1270.17398946329	1255.2572413167402	1270.17398946329	GTEX	2224.25284373719	2933.76289202834	2499.21692498134	0.104051184587249	0.121380907773888	0.14867223569907598	AAACTGATAGTGAGTATGGTAGTGAGGAAGAGTTTTTTTATTTTTATTTTTATTTTTGAGAGGGAGTCTAGCTCTGTCACCCAGGCTGGAGTGCAGTGGCGCGATCTCGGCTCCACTGCAACTTCCACCTCCCGGGTTCAGGCGATTCTCTTACCTCAGCCTTCTGAGTAGCTGGGATTACAGGCACGTGCCACCACGCC	3.25693986040781e-14	4.7605355494748497e-23	2.8689303597893703e-10	7.604100970138479e-15	5.8876356567874e-24	5.05119091414196e-11
0.920825283275517	1:43764165:C:G:A:wC	1.3059346242394498	42	1.06013045072498	1	GTEx	1482.2690119059805	1430.97868952805	1482.2690119059805	GTEX	2806.6688407380493	3537.0896003953703	3091.8748006543797	0.105378485014608	0.12225926760625802	0.14275813926062805	AAACTGATAGTGAGTATGGTAGTGAGGAAGAGTTTTTTTATTTTTATTTTTATTTTTGAGAGGGAGTCTAGCTCTGTCACCCAGGCTGGAGTGCAGTGGGGCGATCTCGGCTCCACTGCAACTTCCACCTCCCGGGTTCAGGCGATTCTCTTACCTCAGCCTTCTGAGTAGCTGGGATTACAGGCACGTGCCACCACGCC	1.10580944632044e-17	1.04891544769696e-25	7.02703335366413e-13	2.36714606617675e-18	1.2400415464887499e-26	1.11880599601381e-13
1.58390768763969	11:120800291:G:C:A:wC	1.4980858572060505	42	1.9460731609981	11	GTEx	1720.06848966637	1720.4116296397399	1720.06848966637	GTEX	5155.85181729728	4858.1276730278005	6630.14257652639	0.0820485670404885	0.0900172214408617	0.109506049242473	AAACTGATCAAAAGACAGGAAGTGAGCAGATAATCTAATTTGAAATGGGCTGAGATACAGATGTTATTCTGCTCAAATGCACAGCACAAAAGGACTGGGCCCTGGGGAGAATTGGGAAGCAGCTCCGTGGAGCCAGTCTTCTGGCCTCTGGCTCAGCCTGGGCCTGTCATCTCCATTCCTTCCCGGGCTGTAATTAACAC	4.819413585104488e-82	4.401044231227528e-61	1.741123939472319e-69	4.9216406865794675e-83	3.4463683274602597e-62	1.1776657420883998e-70
1.56426870891875	11:120800291:G:C:R:wC	1.57274956604168	42	2.00526172602156	11	GTEx	1150.33672729418	1102.96643339809	1150.33672729418	GTEX	3401.83383579718	3280.3542023365803	4622.601682091829	0.10463723660151597	0.109049342120768	0.137836713597464	AAACTGATCAAAAGACAGGAAGTGAGCAGATAATCTAATTTGAAATGGGCTGAGATACAGATGTTATTCTGCTCAAATGCACAGCACAAAAGGACTGGGGCCTGGGGAGAATTGGGAAGCAGCTCCGTGGAGCCAGTCTTCTGGCCTCTGGCTCAGCCTGGGCCTGTCATCTCCATTCCTTCCCGGGCTGTAATTAACAC	1.16938430873844e-49	4.15026801827191e-46	7.13563021384465e-47	1.5705045805693594e-50	3.7428621697296896e-47	6.00513985336935e-48
0.6014319405277061	7:29073588:T:A:A:wC	0.5265903107016799	41	0.757005103176662	7	GTEx	2137.86237820547	1156.55331911901	1504.3524621470801	GTEX	3242.6678673203005	1666.52384255906	2543.21120947262	0.055298875895184986	0.148279298375565	0.106405397677238	AAACTGATGGTTATGCAATGTCACAGAAAAATGCTTATCTTATGAAAAAAATCAATGAAAAACTGAGACTTCACTTGTTTGTACTCTAATTATCACATAATTAAAAATGCTTCAAACCTGGGGAAAGAACAAATCAAAATACAGTTATTTGAGCTATGGTTGATTTATTTTAGATTGGCTATCTTCTAGGTTTCTGTTTT	8.512159611237547e-27	0.0015147148272068901	6.72042437873282e-12	1.4996118867632199e-27	0.000383273894626484	1.1244253703133201e-12
0.856353648919688	7:29073588:T:A:R:wC	0.505402143187277	41	0.858545934617268	7	GTEx	1637.2456962019598	931.3360085283548	1176.51419085111	GTEX	2964.0377989159	1322.36724288021	2133.409680607	0.0632424909190406	0.157671892749394	0.0993262671066789	AAACTGATGGTTATGCAATGTCACAGAAAAATGCTTATCTTATGAAAAAAATCAATGAAAAACTGAGACTTCACTTGTTTGTACTCTAATTATCACATATTTAAAAATGCTTCAAACCTGGGGAAAGAACAAATCAAAATACAGTTATTTGAGCTATGGTTGATTTATTTTAGATTGGCTATCTTCTAGGTTTCTGTTTT	6.32609142371336e-41	0.00498297163162005	3.9428275569391e-17	8.98107823007259e-42	0.00134872947258512	5.44238280277222e-18
0.606728694273376	18:19449678:C:G:R:wC	0.575618880839199	41	1.04297770171176	18	GTEx	405.9743968811689	220.99426059821	252.902722559412	GTEX	618.2061423042401	328.901147879212	520.795356142591	0.103110472807532	0.315927085012202	0.17165665293246898	AAACTGATTATTTATGGCCGTGACACTGTTACCAGAAAAGTAATTCTAATTAAGTTATTATGCAAAGTCATCTATAAGTAGCATCTGGGAAGAGGAGATCGAGGCCACAGTTTGCTATTTTAGTATGAAAGGAGGATCTGTTTGGGAAACATAGATTGTCTTCCCCTCAAATGAGGGGAAAAAAAAAAGACCCTTTGTTC	1.31667983958972e-08	0.168507953066171	6.31371933013891e-09	3.99842068972899e-09	0.0684551143907149	1.23253748924671e-09
0.7475823877876	18:19449678:C:G:A:wC	0.370335224458236	41	0.6521806299673629	18	GTEx	255.54163791585	147.634287996017	228.796412122517	GTEX	429.144957381127	190.788252738191	359.2770161509871	0.12193020998069	0.441120910580831	0.190461699688764	AAACTGATTATTTATGGCCGTGACACTGTTACCAGAAAAGTAATTCTAATTAAGTTATTATGCAAAGTCATCTATAAGTAGCATCTGGGAAGAGGAGATGGAGGCCACAGTTTGCTATTTTAGTATGAAAGGAGGATCTGTTTGGGAAACATAGATTGTCTTCCCCTCAAATGAGGGGAAAAAAAAAAGACCCTTTGTTC	2.9750730707223607e-09	0.61306825423846	0.00179390647293009	8.72012106947653e-10	0.401170707462379	0.0006165922407866952
-0.00657140213084783	6:112424014:A:T:R:wC	-0.315710469756163	42	0.0793816228572796	6	GTEx	227.96586485980401	184.74471184570598	227.96586485980401	GTEX	227.064522633461	148.425620677279	241.314056560218	0.28554831787548496	0.41752551331774296	0.560801663265751	AAACTGATTTCAAGTAACTTGAGTGCATCCAAGGGGAGAAAACCCATCAAAATAAAAATAAAAACTACAATAAAATCCAGCACCAAAAGTGTAACATTCACAATGATTAGCATCTAATAAAAAGTTACCAGGCATGAAAAAAAAAAGGAAAAGGCAATCCACAGTCAAGAGAATCTTTAGTCAATGGTAATAGACTGAGA	0.988291095731768	0.65706118023534	0.9410566376849352	0.981639683372192	0.4495613446511689	0.887435255693006
2.95528059761386	15:78423479:T:C:R:wR:Alt_15-78423433-A	2.935859437787609	42	2.60852825334719	15	GTEx	428.462760076314	504.162183152248	428.462760076314	GTEX	3324.48576948568	3857.36446870304	2610.7570317529103	0.101113142179025	0.12623428487788002	0.16735931170448	AAACTGAGGCACGGCGAGGGGAAGTCACCGGCCCAAGGTCACGCGTCGAGCTGAAGGCAGAGGCAGGGTTTGAACCTGGGAGAGCTGGCTCTCGGGAGGCCTCAGCCAGCGACCGAGAAAAGGGAGGGGCGGCGGGGCGGCGGGGCCTGTGTTGGGGGCCGGGCGCGCCGAGCTCACCTGGTAGTTGTCTAGCTGCTCTT	1.5163475187886083e-186	2.257902503648579e-118	1.1521784158840095e-53	8.685373783735671e-188	1.2021012596555092e-119	9.007603270660339e-55
3.16255141151958	15:78423479:T:C:A:wR:Alt_15-78423433-A	3.48609006790539	42	2.57480213448958	15	GTEx	253.568396815876	245.5161853365	253.568396815876	GTEX	2268.26614974631	2747.52349052925	1510.0226004276901	0.118961784426865	0.117698190475459	0.23147830938597105	AAACTGAGGCACGGCGAGGGGAAGTCACCGGCCCAAGGTCACGCGTCGAGCTGAAGGCAGAGGCAGGGTTTGAACCTGGGAGAGCTGGCTCTCGGGAGGCCTCAGCCAGCGACCGAGAAAAGGGAGGGGCGGCGGGGCGGCGGGGCCTGCGTTGGGGGCCGGGCGCGCCGAGCTCACCTGGTAGTTGTCTAGCTGCTCTT	1.528326174007519e-154	2.2213839036070982e-191	8.767533915517369e-28	1.0229462802865093e-155	8.535055264467283e-193	9.663289751065958e-29
1.15801040462587	1:2337194:C:T:A:wC	0.161171485665814	42	1.30996996479118	1	GTEx	571.051353144601	583.2081505447251	571.051353144601	GTEX	1274.71604880051	652.075142763743	1412.96497710465	0.114633790213474	0.21290552756378506	0.251328659220166	AAACTGAGAGTGTTCTAACTTCTGTGCAAGCAAGGTTAATCCTGAGACTAAATCTTGGCGTTCAGACTCCCGTAGAGGTCATCTGTGTCCAGGCCCACCTGGGCGCCGGCTCAGCGGTAGTGCCGAAGGTAGATGAGCTTCTGGGGAGGGAACTTCTCCCGGCAGAGGGGACACTCCGCCTGCGGAGAGGAGAAAGGGGG	2.8383840406470395e-23	0.6566295046605649	8.875944480134609e-07	5.4223961366520785e-24	0.44904423090944295	1.86635311020505e-07
-0.166517589870827	7:7657653:C:T:R:wC	-0.455406050272649	42	-0.5003321672244461	7	GTEx	145.740963592295	82.6243855500323	145.740963592295	GTEX	130.008987342904	60.1510805137011	103.544879347955	0.30180039185289004	0.592539390819795	0.629058211737194	AAACTGACTGAATGGTGTGTGATTAGATGTCTATATCTCCCATTGATAGAAATGTAGGGTATTTCCATTCGTTTTTACAAATGATACTGCAGTGAGCATCTTTGAGTATAAATCTTTGGGTACTTGTGAGTGAGTTAATTTCTCAGATAAATTAGGTGGAATTATGAGCCAAAAGTTATGTGTATTTTACATTTTGATAG	0.680434802341969	0.650615217785154	0.610526845686705	0.5811214107964789	0.442150574195684	0.426400027451637
1.35925437794051	7:7657653:C:T:A:wC	1.05539909240274	42	1.5197662338155902	7	GTEx	128.149260231044	94.475592159613	128.149260231044	GTEX	329.15896088330896	195.947551857903	366.673222590057	0.240170084659222	0.382125998039396	0.44728137511384497	AAACTGACTGAATGGTGTGTGATTAGATGTCTATATCTCCCATTGATAGAAATGTAGGGTATTTCCATTCGTTTTTACAAATGATACTGCAGTGAGCATTTTTGAGTATAAATCTTTGGGTACTTGTGAGTGAGTTAATTTCTCAGATAAATTAGGTGGAATTATGAGCCAAAAGTTATGTGTATTTTACATTTTGATAG	5.20851551534252e-08	0.0191869450411249	0.0024050930312663	1.51771255065162e-08	0.00574636359944054	0.000679336272871273
0.111353700531467	11:5065532:T:C:A:wC	-0.0582764862774325	41	0.270552014792483	11	GTEx	764.0896352558632	384.194061689465	516.339398484218	GTEX	824.448586202711	368.69890307156	623.367263226062	0.0886154503071849	0.326035865895727	0.19402359074807604	AAACTGAGACAAAGAGATAATAAGAAAGTCATTCAAATTGACACAGATAGTATACATGAGAAATTCAGTGTTTGATCTGAAGCAAACTCATTTCATGAGCAGATATTTTTACTAATTATCTCTATGACCTCTGTGATATAAGTATGAAAAATTGGCAAGTGGGGGAATATAGAGAAACAATCATGGACAGAGGGCAGTGT	0.272543228549689	0.931598829638612	0.25110760912618	0.208900453952249	0.8581398469392321	0.163188262053669
0.217447945252187	11:5065532:T:C:R:wC	0.18389790316364	41	0.127310241501924	11	GTEx	804.576511112822	365.242407493268	572.418399287474	GTEX	936.080870497553	414.5528246657231	625.501382101535	0.0846125679914529	0.255419528982173	0.154990542185757	AAACTGAGACAAAGAGATAATAAGAAAGTCATTCAAATTGACACAGATAGTATACATGAGAAATTCAGTGTTTGATCTGAAGCAAACTCATTTCATGAGTAGATATTTTTACTAATTATCTCTATGACCTCTGTGATATAAGTATGAAAAATTGGCAAGTGGGGGAATATAGAGAAACAATCATGGACAGAGGGCAGTGT	0.0179068152233654	0.675896959912586	0.5251185373662439	0.0101720564122214	0.4715350179853421	0.411414752392214
-0.3632993860667695	3:183534976:G:A:A:wC,3:183534976:G:A:A:wC:Alt_3-183534913-R	-0.0707667645579265	41,42	-0.6717849407870099	3	GTEx	34.2707992630992	335.89136921487005	24.6246982109935	GTEX	25.3792209905534	319.99564323977	8.589925661474009	0.521504154393439	0.284514074609813	1.39847636596532	AAACTGAGAGACGGCCAGATGGCAGTTAACGAACGCAGGAGCCTTCCACAGGCTTCTCAAGAGGATGCTTGAGGCTGAGCTGGGTGTGCCAAGTCCATCAGTGCATCTGCTCCACACCAGCACTTTGGCCCTGGTGACAGCTTTGAGAGGGGCTGTGCCCTCCCGCAGGGGCCCATGCCATGCTCTCGCCCAGCCCCGCG	0.42453664917247147	0.902930613958269	0.6021730786079565	0.335760725578483	0.8035707865956471	0.484089948452824
-0.269549875585697	3:183534976:G:A:R:wC:Alt_3-183534913-R	-0.448125151330992	42	-0.9230953757899992	3	GTEx	240.782535471225	301.200359144212	240.782535471225	GTEX	199.40041172532295	220.90494724662003	126.394788437753	0.276321496885989	0.352361635974492	0.903120934188011	AAACTGAGAGACGGCCAGATGGCAGTTAACGAACGCAGGAGCCTTCCACAGGCTTCTCAAGAGGATGCTTGAGGCTGAGCTGGGTGTGCCAAGTCCATCGGTGCATCTGCTCCACACCAGCACTTTGGCCCTGGTGACAGCTTTGAGAGGGGCTGTGCCCTCCCGCAGGGGCCCATGCCATGCTCTCGCCCAGCCCCGCG	0.43713873935478703	0.38939156834824	0.488928122226938	0.329315432033479	0.203452638494763	0.306725467303763
-0.311023078306454	3:183534976:G:A:A:wC:Alt_3-183534913-A	-0.6590039524929211	42	-0.754455393156831	3	GTEx	267.929231626713	322.596208369372	267.929231626713	GTEX	215.62240249230496	204.208597519381	158.488694639551	0.305921285788117	0.379469653384194	0.7186518926569301	AAACTGAGAGACGGCCAGATGGCAGTTAACGAACGCGGGAGCCTTCCACAGGCTTCTCAAGAGGATGCTTGAGGCTGAGCTGGGTGTGCCAAGTCCATCAGTGCATCTGCTCCACACCAGCACTTTGGCCCTGGTGACAGCTTTGAGAGGGGCTGTGCCCTCCCGCAGGGGCCCATGCCATGCTCTCGCCCAGCCCCGCG	0.415597174649613	0.195994995627812	0.474680147261609	0.309307198969368	0.0824499089393127	0.29380070972166805
0.131981390016392	3:183534976:G:A:R:wC:Alt_3-183534913-A	-0.315601782656371	42	-0.223367888409543	3	GTEx	425.52711735120005	566.43395018539	425.52711735120005	GTEX	467.10682026425695	454.768896184328	364.312095114937	0.195939927596003	0.280422287977339	1.37426696911352	AAACTGAGAGACGGCCAGATGGCAGTTAACGAACGCGGGAGCCTTCCACAGGCTTCTCAAGAGGATGCTTGAGGCTGAGCTGGGTGTGCCAAGTCCATCGGTGCATCTGCTCCACACCAGCACTTTGGCCCTGGTGACAGCTTTGAGAGGGGCTGTGCCCTCCCGCAGGGGCCCATGCCATGCTCTCGCCCAGCCCCGCG	0.607311513021903	0.462820453371678	0.931937280807652	0.500577808558416	0.26039761020770696	0.870883762749439
1.19269449590493	1:2337194:C:T:R:wC	0.160896216472314	42	1.47104619040948	1	GTEx	522.229787232748	620.12605468583	522.229787232748	GTEX	1194.97549426673	693.407160905926	1446.4018823303	0.117822444743098	0.231937865122936	0.190082350259554	AAACTGAGAGTGTTCTAACTTCTGTGCAAGCAAGGTTAATCCTGAGACTAAATCTTGGCGTTCAGACTCCCGTAGAGGTCATCTGTGTCCAGGCCCACCCGGGCGCCGGCTCAGCGGTAGTGCCGAAGGTAGATGAGCTTCTGGGGAGGGAACTTCTCCCGGCAGAGGGGACACTCCGCCTGCGGAGAGGAGAAAGGGGG	2.29517532725389e-23	0.689407493966853	6.51949757972377e-14	4.3765607390939386e-24	0.487867879480395	1.0020641784127898e-14
-0.00819151875517134	1:205756143:C:A:A:wC	-0.6066178929784399	41	0.4782190231858189	1	GTEx	1150.29972462082	573.24381605627	803.328435534111	GTEX	1143.9117601009698	376.399658258117	1119.1386055631199	0.0849099124231311	0.316282453736161	0.117047586534917	AAACTGAGATAACAGGCACCCATTTTTCTGATCGTTTTAGCAATGTTTTATATTCCTTATAAAGGGGCACCATGGCCAGCCATTTCATCTGGCTCCAGGAATAGAAGGCACGCACTGGGCTAAGAAACCTGGGTGTGAATATATGACCTGGGGCAAGACATTTAACTTTTCTCTGAGCCTCAGTTTTTCTCTTGCAAAAT	0.941314320571898	0.14101528169503602	0.00015171242935115	0.923144872113184	0.0551157633474001	4.3947849756884295e-05
-0.263808173893852	1:205756143:C:A:R:wC	-0.66006056332447	41	0.356300121692029	1	GTEx	433.544504267078	215.55469440286097	314.68611105469	GTEX	361.26034199006205	136.136162180397	402.506212483098	0.18344371294961	0.4500598642346699	0.252182250580483	AAACTGAGATAACAGGCACCCATTTTTCTGATCGTTTTAGCAATGTTTTATATTCCTTATAAAGGGGCACCATGGCCAGCCATTTCATCTGGCTCCAGGCATAGAAGGCACGCACTGGGCTAAGAAACCTGGGTGTGAATATATGACCTGGGGCAAGACATTTAACTTTTCTCTGAGCCTCAGTTTTTCTCTTGCAAAAT	0.204504287579231	0.299846192616518	0.244196574075373	0.150409130894591	0.142483226940382	0.157694668239867
0.4100467383206921	17:76141282:C:T:R:wC	-0.27877288611442	42	1.2977229537379498	17	GTEx	440.147608037176	478.265495993134	440.147608037176	GTEX	584.9102237667311	393.990213798263	1083.49658885255	0.154589284506887	0.229253734786654	0.242302905021762	AAACTGAGCCGGGCCAGAAAGTGACAGGCTGGTCCAGCAGCCCCAGGCTGAGCTTGGGCACAAAGCCGGGTGCAGTGGCCCACAGCGGAGCTGGCAGGGCCCCAGCCTCAATCCCTTGCGCCCTTACATCTCTCTGTGTTCCGGGGAATGCCTGGCCCCAGCCCTGGCCTCGGGGCTCTGGGAGGCCCTGCTCACCCCCA	0.0168265555295916	0.4167831112840471	4.13663247867232e-07	0.0079900177640672	0.22398434938580106	8.518441472206599e-08
0.470049763928142	17:76141282:C:T:A:wC	-0.33583306679284103	42	1.00144637620071	17	GTEx	491.48810397632894	565.863407476526	491.48810397632894	GTEX	681.452901070782	448.499945119396	982.2567764887981	0.153909991341661	0.209015122004904	0.238679753787658	AAACTGAGCCGGGCCAGAAAGTGACAGGCTGGTCCAGCAGCCCCAGGCTGAGCTTGGGCACAAAGCCGGGTGCAGTGGCCCACAGCGGAGCTGGCAGGGTCCCAGCCTCAATCCCTTGCGCCCTTACATCTCTCTGTGTTCCGGGGAATGCCTGGCCCCAGCCCTGGCCTCGGGGCTCTGGGAGGCCCTGCTCACCCCCA	0.0051992227633889795	0.242666174545054	0.00011092325836093401	0.00225769779259597	0.108111299920617	2.7194095159498802e-05
0.956455133608035	11:60698054:G:A:A:wC	0.8849667153562101	42	0.627069481905416	11	GTEx	124.391504854559	122.674574617684	124.391504854559	GTEX	241.89030226055598	226.52700052730202	192.06725555564202	0.225358559691979	0.30771658855296696	0.434271201238232	AAACTGAGCCTATACTCTCTTCCCCAGGATCAAGGTGAAGAAGGGGCTGCATGTGACAGCCGCCCGCCCAGCCCAGCCCACACTCTGGACTGCCAAGCTAGACCGCTTCAAGGGCTCCAGGCACCACACCACCCTCATCACCTGCCACCGTGCTGGGCTCACAGAGCCAGATTCCAGGTGGGCAGTTTCCCTCCACCCAG	6.25396840067931e-05	0.0138284196926658	0.288088938030968	2.1942527275133607e-05	0.0040285833599498395	0.148750720871475
0.775121042128679	11:60698054:G:A:R:wC	1.0740515070305798	42	0.5977130937260949	11	GTEx	150.36829480656098	126.09175786886499	150.36829480656098	GTEX	257.014780963561	265.204986203094	227.43242634360402	0.20969476540857	0.335333952702107	0.426160458528863	AAACTGAGCCTATACTCTCTTCCCCAGGATCAAGGTGAAGAAGGGGCTGCATGTGACAGCCGCCCGCCCAGCCCAGCCCACACTCTGGACTGCCAAGCTGGACCGCTTCAAGGGCTCCAGGCACCACACCACCCTCATCACCTGCCACCGTGCTGGGCTCACAGAGCCAGATTCCAGGTGGGCAGTTTCCCTCCACCCAG	0.0005701535074880902	0.0050230064038203105	0.305701609594411	0.000218656532487608	0.00136036578237387	0.160749850508942
1.3786680379655	12:9397075:A:C:R:wC	1.31887676541972	42	0.899558695382548	12	GTEx	497.086284430422	497.285905942808	497.086284430422	GTEX	1292.32628140342	1240.3549916774	926.456915033752	0.121917635387744	0.14474117926915	0.26748335332161105	AAACTGAGCCTCTAAAAGGTTAAGTGAGTCTGCAAATTTCCAAAGTCACATAGTCATAGCAGATAGGAGTGTGATGAAAAATTGTCCCTTTGTTCTTAAAACAGTGTTCTTTTTTCACTATACAGGATTTTTTTTTTTTTTCTGGTGAGGAAATATCCTTAATGACTCCTTTGTTTTCAATTAGAACATTACTCCTTGCC	6.901091960846398e-29	6.031210332851749e-19	0.00271009647392037	1.1952700205847699e-29	8.09020900689798e-20	0.0007708764907080442
1.8115600830255705	12:9397075:A:C:A:wC	1.5787952036009698	42	1.83182443273292	12	GTEx	481.397435498735	409.77666580212195	481.397435498735	GTEX	1689.34566163608	1223.5866506360499	1712.0420706150305	0.111609802894771	0.14403185462817802	0.187965167318362	AAACTGAGCCTCTAAAAGGTTAAGTGAGTCTGCAAATTTCCAAAGTCACATAGTCATAGCAGATAGGAGTGTGATGAAAAATTGTCCCTTTGTTCTTAACACAGTGTTCTTTTTTCACTATACAGGATTTTTTTTTTTTTTCTGGTGAGGAAATATCCTTAATGACTCCTTTGTTTTCAATTAGAACATTACTCCTTGCC	2.4578097048941396e-58	5.06495417229135e-27	1.5436799769244595e-21	3.0351029263271688e-59	5.8566037283997585e-28	1.92727340364243e-22
-0.388721197349835	13:114141447:C:A:A:wC	0.0654861222844421	41	0.0649706211218746	13	GTEx	683.931274138237	383.65702229357595	428.988904875523	GTEX	522.070176089159	401.445570111792	449.119009934054	0.098880020163059	0.219675881799642	0.165986762733378	AAACTGAGCTTTTGAAAAGAACTAAACAAAAAATTCAAGGTTGTATTCTCTGGTAAGATCAAATTTAGCTAAATTAAGGCAGATCCCATAGTCTCTGACAGTAAGCTGACAAAAGATACAGCTAGAGTCTTTTTATGAAGTTGACAGCCTTCCCAAGGGAGGGTGAGCAAAGCCAAGAATTACCTCAAAAACCTTAGGAT	0.000199345404674537	0.881212581009545	0.7772148184387091	8.45084765193884e-05	0.7656242639550659	0.695486444241031
-0.089003210445047	13:114141447:C:A:R:wC	0.248100439791885	41	0.13818825172332902	13	GTEx	406.79156575637603	260.316068965919	269.35317910645404	GTEX	382.22797966473297	309.023697032756	296.543962867129	0.117967470933284	0.277413306672937	0.238369981183652	AAACTGAGCTTTTGAAAAGAACTAAACAAAAAATTCAAGGTTGTATTCTCTGGTAAGATCAAATTTAGCTAAATTAAGGCAGATCCCATAGTCTCTGACCGTAAGCTGACAAAAGATACAGCTAGAGTCTTTTTATGAAGTTGACAGCCTTCCCAAGGGAGGGTGAGCAAAGCCAAGAATTACCTCAAAAACCTTAGGAT	0.526078158800151	0.584251540570881	0.665241440256374	0.450565563674199	0.371142659200997	0.562102304462099
4.07849203099177	15:29142300:C:T:A:wC	3.0020693159573195	42	4.96908304486041	15	GTEx	83.40409978692921	94.5506499403666	83.40409978692921	GTEX	1417.1627358811304	758.8753971465878	2622.83046201185	0.143856991280811	0.223619760223975	0.17980453352534198	AAACTAGGCCTCCATCTGCCAGTGTCTTAGTGGAATCTATTTTAGCAAATGACTCATCTTAAAATAATGCACTATGTAATCAACAAGAAAATGAGAGAATACCCAGTAGGAAAATGGCAAAAGACACGACACACACACACACACACACACACACACACGTCCACTAAAGAGATGAAAAAGTACTCCACTCCATTAGTCAT	1.3463273863448895e-175	4.473849732062178e-40	1.0135363852490893e-166	8.131776463351591e-177	4.32261337975221e-41	4.1085457697814577e-168
4.17567063590981	15:29142300:C:T:R:wC	3.68837367575804	42	4.7659806037637695	15	GTEx	162.188733240284	142.26525791169502	162.188733240284	GTEX	2934.4342592369208	1829.4960851311896	4416.1566462891105	0.0998208901321975	0.127765192250845	0.146754225043189	AAACTAGGCCTCCATCTGCCAGTGTCTTAGTGGAATCTATTTTAGCAAATGACTCATCTTAAAATAATGCACTATGTAATCAACAAGAAAATGAGAGAACACCCAGTAGGAAAATGGCAAAAGACACGACACACACACACACACACACACACACACACGTCCACTAAAGAGATGAAAAAGTACTCCACTCCATTAGTCAT	0.0	7.473279938912263e-182	7.023991409106024e-230	0.0	2.9795020009427272e-183	2.332074566176878e-231
1.06236951182586	13:46273531:T:C:R:wC	0.878464539586814	42	1.22311361124121	13	GTEx	869.9734260740739	621.743303028256	869.9734260740739	GTEX	1816.55503568026	1143.088792792	2031.3575910082504	0.11074091752295	0.15234373025076905	0.159013616969397	AAACTAGGCAAAATTACTTGCCCTTAAACGAAAACCATATTCCTGTCTTCTTGTGTGTTTACCAAAAACACATCCTATTTTTCGTATACATTCTGCAAATAGAATTGTTTCTCTTGTATCTAGTAGTTTCAATTACTTATATAAGTTACAATATTAACTCTTAGTAATCCTTATTTTAGGGATTTTAGGGAAGAACCTAG	4.28428538939988e-21	4.35685156501172e-08	9.38179155736795e-14	8.53217709454281e-22	8.10153492300015e-09	1.44988923387852e-14
2.49789898800439	21:45236370:CA:C:R:wC	2.440127730068	42	1.9460533992269295	21	GTEx	176.332746586636	178.79719195282	176.332746586636	GTEX	990.3301442993968	969.8937297669479	678.5793557599401	0.133094314413149	0.16996752830439602	0.26943628394841	AAACCTGTCCCTACCGCCCAGCAGGTGCTAGGGGATGACATAGCCCCTCCTGGACATAGGCCCTCCTGCCACTCTCCCCCTGACCAGGAAGTCACCCCCAACTGCCCCTCTGACACTTTCCCTGTGAGAGGCAACCAGGCACCCCACAAAGCCTGCTGTGGGTTCTCCCAGACCCAGGCTGGAGGGACTGACCCATCAGC	1.3109168604577693e-77	1.07154000243526e-45	3.13109459270276e-12	1.3827820969694594e-78	9.70951189028941e-47	5.09710014126897e-13
-0.302301571066599	9:141017240:C:T:R:wC	-0.0943180847987581	41	0.153571503867974	9	GTEx	573.593594465185	397.70385095749606	376.8454223604969	GTEX	464.829152241799	372.697766690705	418.64539120934995	0.120349919639151	0.314679348446371	0.19229572409832	AAACCTGTGAAAGAAAGATGTCAGCTTTTTGCCACGTGTCTTTGTGGCTTATGCGAGGAGACTCCCTGTGCAGCCCTGTCCGGTCCAGGTGGACGTAGACGGCCCCTGGCTCTGCTGCTCTTGACCAAGTGCCTGACCGCCAGGCCCTCACACCCAGGCTCCTGGGCACTGTGGTGTGAGGCGAGGCCTCGGGATCCATC	0.0208779524777159	0.880506602795668	0.537916500346017	0.0120098356936068	0.764384946811166	0.424509904274307
-0.302859619264121	9:141017240:C:T:A:wC	-0.220396741852127	41	-0.152052802917153	9	GTEx	968.540901269713	731.986143128245	756.064899449046	GTEX	785.405482359552	628.31253185069	680.6009533459439	0.0849305955085119	0.211350415361893	0.15803954778407098	AAACCTGTGAAAGAAAGATGTCAGCTTTTTGCCACGTGTCTTTGTGGCTTATGCGAGGAGACTCCCTGTGCAGCCCTGTCCGGTCCAGGTGGACGTAGATGGCCCCTGGCTCTGCTGCTCTTGACCAAGTGCCTGACCGCCAGGCCCTCACACCCAGGCTCCTGGGCACTGTGGTGTGAGGCGAGGCCTCGGGATCCATC	0.0007928119016729928	0.506035156717717	0.44830599272464	0.000362518318475884	0.297039772511534	0.335989985959902
1.13404845535324	8:142137634:T:C:A:wC:Alt_8-142137704-A	0.6721490567673231	42	1.55015227786635	8	GTEx	854.087262131282	858.559761993584	854.087262131282	GTEX	1874.36538359904	1367.7991457527698	2499.48514607863	0.127764763171227	0.201988519024504	0.19188876508714106	AAACCTGTGAGTCAGGCTGCAGTCACGGCCTCACCCGGCTCAGGGAAGGAGGGAGAAATTCCTCAGGGCTCCCTTTTCTGATGTTGCCTTGCTTTGTACCTACTGTTCCTTTTCCTGTTCAGCTGATGACAGATGTTTGACATTAAGCATTTTAGAGTTTTGTTTTTTAAAAAATAGAATCATAGATTATCAGAAGTGGA	3.27369777102607e-18	0.00331585387322732	4.4331022842128886e-15	6.9266824295977e-19	0.000875787724113888	6.562744276631769e-16
1.36657425744356	8:142137634:T:C:A:wC,8:142137634:T:C:A:wC:Alt_8-142137704-R	0.852741338021854	41,42	2.005907905269345	8	GTEx	640.9166001742591	2282.1463142398	640.9166001742591	GTEX	1526.25792366206	4121.67309955685	2890.5079810166	0.158463514968434	0.110696849642326	0.163714133752782	AAACCTGTGAGTCAGGCTGCAGTCACGGCCTCACCCGGCTCAGGGAAGGAGGGAGAAATTCCTCAGGGCTCCCTTTTCTGATGTTGCCTTGCTTTGTACCTACTGTTCCTTTTCCTGTTCAGCTGATGACAGATGTTTGACATTAAGCATTTTAGAGTTTTGTTTTTTAGAAAATAGAATCATAGATTATCAGAAGTGGA	2.3764952357213978e-20	8.70456003599427e-14	1.8110363602856892e-39	4.807233978381983e-21	1.3250004575653799e-14	1.6797076736234787e-40
1.32587075170658	8:142137634:T:C:R:wC:Alt_8-142137704-A	1.01900030277654	42	2.3534244999917595	8	GTEx	812.0558970674541	785.980864540861	812.0558970674541	GTEX	2034.0855911236802	1593.1941973880405	4149.304184834779	0.103545005303855	0.159946174139799	0.133935837917188	AAACCTGTGAGTCAGGCTGCAGTCACGGCCTCACCCGGCTCAGGGAAGGAGGGAGAAATTCCTCAGGGCTCCCTTTTCTGATGTTGCCTTGCTTTGTACTTACTGTTCCTTTTCCTGTTCAGCTGATGACAGATGTTTGACATTAAGCATTTTAGAGTTTTGTTTTTTAAAAAATAGAATCATAGATTATCAGAAGTGGA	9.9367864545686e-37	1.08002457687774e-09	5.96276320562186e-68	1.54167114269662e-37	1.87928107430674e-10	4.0882194132591485e-69
1.51182996005071	8:142137634:T:C:R:wC,8:142137634:T:C:R:wC:Alt_8-142137704-R	0.9299137968581948	41,42	2.617593566223195	8	GTEx	575.131294733904	2040.21178999408	575.131294733904	GTEX	1553.50981157932	3886.643307037461	4058.83047369303	0.198406447913903	0.107620460090227	0.17678229880709198	AAACCTGTGAGTCAGGCTGCAGTCACGGCCTCACCCGGCTCAGGGAAGGAGGGAGAAATTCCTCAGGGCTCCCTTTTCTGATGTTGCCTTGCTTTGTACTTACTGTTCCTTTTCCTGTTCAGCTGATGACAGATGTTTGACATTAAGCATTTTAGAGTTTTGTTTTTTAGAAAATAGAATCATAGATTATCAGAAGTGGA	2.5087149771602948e-15	3.99673333916079e-17	1.8271389263600891e-56	5.81158361542946e-16	5.58801549117811e-18	1.3926665661594945e-57
0.480409379460966	4:175831761:C:A:A:wC	0.20537651046186306	41	0.7210362011135749	4	GTEx	3192.77178131982	2135.03221983317	2469.78059509693	GTEX	4454.82915079431	2460.88454231485	4070.4679974233695	0.0528811106972689	0.1252061072803	0.12308713754357198	AAACCTGTGGCCTGAGGGCACATATGGAAATCCCCAGCAACTCTGGGAAGAAAACAAGAAGAAAATATTACTTCTTAGGGAAGTGGAGAATATTTAGCCAATTATTTTGTCTGGAGGTGGGGCAGGGATATCTATGAAGGCTTTAACCTGGTACTCATTTTTGTAGTACCTGCCTAGGACTACAACTCAAAGAAAACTTC	5.01178137301194e-19	0.23006254403146	2.31432074712587e-08	1.0397866678336499e-19	0.10094125754376	4.68663728683594e-09
0.355416472946794	4:175831761:C:A:R:wC	0.15175035962165398	41	0.6811629248994719	4	GTEx	2298.46305857339	1381.57705446762	1598.3853573627896	GTEX	2941.1557919982697	1534.90879448567	2562.4503637499397	0.0651828287168045	0.130586161471796	0.129091344988286	AAACCTGTGGCCTGAGGGCACATATGGAAATCCCCAGCAACTCTGGGAAGAAAACAAGAAGAAAATATTACTTCTTAGGGAAGTGGAGAATATTTAGCCCATTATTTTGTCTGGAGGTGGGGCAGGGATATCTATGAAGGCTTTAACCTGGTACTCATTTTTGTAGTACCTGCCTAGGACTACAACTCAAAGAAAACTTC	1.5316812207516401e-07	0.44408844668870295	5.86002141673733e-07	4.96361519717374e-08	0.245206724396838	1.31605303726618e-07
-0.441804138277374	8:71918567:AG:A:A:wC	-0.0973423580892429	41	-0.208375166391558	8	GTEx	1205.71446499643	654.265977465183	815.816955682175	GTEX	887.66097125267	612.1242858343329	705.897336960531	0.095058129082329	0.21588360840403306	0.154383789934459	AAACCTGTGTTCTGTAGGCTGGATGTGGCCCAAGACAGCTTTGAATGCGACTCAATACAAATTCATAAACTTTCTTAAAACATTACGATATTTAAAAAAATTTTTTTTTTTAGCTCACTAGCTATCATTGGCGTTAGTATATTTTATGTGTGGCCCAAGACAATCCTTCCAATGTGGTCCAGGGAAGCCCAAAGATTGG	9.04956404558459e-06	0.811429928324604	0.26833898946626605	3.35614298577719e-06	0.652060157655011	0.17710523785100402
-0.4115844047739821	8:71918567:AG:A:R:wC	-0.239056872441012	41	-0.0874279450098468	8	GTEx	808.5708784898869	488.46815694472804	626.471351841027	GTEX	607.462072432083	414.10801236768094	589.014399472273	0.10510907384991497	0.284759518862684	0.15990978363987	AAACCTGTGTTCTGTAGGCTGGATGTGGCCCAAGACAGCTTTGAATGCGACTCAATACAAATTCATAAACTTTCTTAAAACATTACGATATTTAAAAAAGATTTTTTTTTTTAGCTCACTAGCTATCATTGGCGTTAGTATATTTTATGTGTGGCCCAAGACAATCCTTCCAATGTGGTCCAGGGAAGCCCAAAGATTGG	0.00021192390417459198	0.6130704107268969	0.684714354315792	9.01109873993158e-05	0.40118631441873	0.5845622252278571
0.0214771822728178	6:53005836:T:G:A:wC	-0.6827108726116021	42	0.0230260948842399	6	GTEx	155.474042500219	115.42702328537901	155.474042500219	GTEX	158.450476533289	72.0216440331501	158.646493095804	0.27636876879369204	0.586666708610772	0.60778418560746	AAACCTTAAAGCAATTAGATTTCACCTTTCCAAGTACAAATAATGACATAAATAATAGATGGTTGATCTAATTTTTTTTTCCTCTAACCTTACACAAACGCTTCTGGCCTTGCTCCCCATGCCAGAGTCATGTTGAACTGCACACTCCTTTCAAACTCCTCTAGCATTTTTCTACATGGCATTGATTCTCTATTTAGGCA	0.958490752728718	0.44325761547333503	0.985339665966008	0.9380571123416288	0.244540894104091	0.9697791221529491
-0.0775281546127239	6:53005836:T:G:R:wC	-0.129444229107461	42	0.5978532383559599	6	GTEx	149.886278995515	109.861431037984	149.886278995515	GTEX	141.951460761885	100.320967396803	227.16357629813598	0.408831632979992	0.461376848960837	0.4949289077748629	AAACCTTAAAGCAATTAGATTTCACCTTTCCAAGTACAAATAATGACATAAATAATAGATGGTTGATCTAATTTTTTTTTCCTCTAACCTTACACAAACTCTTCTGGCCTTGCTCCCCATGCCAGAGTCATGTTGAACTGCACACTCCTTTCAAACTCCTCTAGCATTTTTCTACATGGCATTGATTCTCTATTTAGGCA	0.8957754857153009	0.8890117811599471	0.394866559556758	0.8495963704521109	0.779047333652925	0.227063492034442
0.596186688765661	4:156752682:A:G:R:wC	-0.230318769580159	42	0.658992927406465	4	GTEx	387.0478828930149	374.667032250894	387.0478828930149	GTEX	584.426634578153	319.277030665584	612.44044804774	0.15493245116029006	0.29258482705877004	0.37095356446061895	AAACCTTAAATATCAAAGAAAAAAAACTGATAAAAATTTTTAAATATAAGGAGCAATTAGGCCGGGCATGGTGGCTCATGCCTGTAATCCCAGCACCTCAGGAGGCCAATGTGGGCGGATCACGGGGTCAGGAGATCGAGACCATCCTGGCCAACACGGTGAAACCCCGTCTCTACTAAAAATACAAAAAATTAGCCAGG	0.000318372847512645	0.6407113173853061	0.16871203617981104	0.00011906530037149799	0.4311728116099721	0.0756532409884616
0.546920454843797	4:156752682:A:G:A:wC	0.385824135463637	42	0.711731250306357	4	GTEx	361.215433117342	289.869456633346	361.215433117342	GTEX	527.82486043387	378.857444119817	592.496367056779	0.15266638805276098	0.293255003433588	0.327387513080634	AAACCTTAAATATCAAAGAAAAAAAACTGATAAAAATTTTTAAATATAAGGAGCAATTAGGCCGGGCATGGTGGCTCATGCCTGTAATCCCAGCACCTCGGGAGGCCAATGTGGGCGGATCACGGGGTCAGGAGATCGAGACCATCCTGGCCAACACGGTGAAACCCCGTCTCTACTAAAAATACAAAAAATTAGCCAGG	0.000869548766491401	0.368384077632637	0.0766156949740458	0.00034038035325904104	0.188287890417054	0.0297072463991226
0.402270836706718	6:45430336:C:A:A:wC	0.170455708362891	42	-0.240770997679529	6	GTEx	814.281696529186	596.862490144945	814.281696529186	GTEX	1075.17773854256	671.2077344809629	688.987888367119	0.120909989931494	0.253148540780565	0.26794779255112	AAACCTTAAGCATGAAATAATGTGCTTACTAATTTCTGAACTGTAGTTTTGAATAATTCGTCAGGGCTAGGACTCTGGTTTTAATGATTTGTGTGGTGAAAATATGCCACTATTCACAATAGAGTTTTTAAAACAGTATATTTGTAATTGATGTTGTTAAAATGACGGACTTGGGTTTGGGTTTTAAAGCACATGTTCAG	0.0021371047091479608	0.700011769866603	0.554564464383283	0.000877777752054434	0.50072932741993	0.368879457760836
0.380065510637968	6:45430336:C:A:R:wC	0.458097707850883	42	0.164828597122174	6	GTEx	585.6160339378458	396.201136242307	585.6160339378458	GTEX	761.441784405524	544.591663764408	657.877413480879	0.14302557034099406	0.227648714376392	0.320029970580585	AAACCTTAAGCATGAAATAATGTGCTTACTAATTTCTGAACTGTAGTTTTGAATAATTCGTCAGGGCTAGGACTCTGGTTTTAATGATTTGTGTGGTGACAATATGCCACTATTCACAATAGAGTTTTTAAAACAGTATATTTGTAATTGATGTTGTTAAAATGACGGACTTGGGTTTGGGTTTTAAAGCACATGTTCAG	0.0166063881296633	0.11724299881655	0.759914418875328	0.00787633291745445	0.0441882299302427	0.606524280264378
-0.4457153996268421	3:12700663:G:A:A:wC	0.106804568999587	42	-0.102126675574882	3	GTEx	810.338457613269	773.622755770159	810.338457613269	GTEX	594.129396632666	833.595686726309	754.04431531789	0.204203271513112	0.20333018774040806	0.23977983426483	AAACCTTAATGTGTAATTAAGGAATTTTTACTTACAACTCTAAGGCAAGAAAAAAATAGCCATTACTATCATGAGAATTACAAGGCAAGATGCCTGAGCAAGCCTGTAATGCCAGCACTTTGGGAAGCCGAGGCAGGTGGATCACTTGAGGTCAGGAGTTCAAGACCAGCCTGGCCAACATGGTGAAACCTCGTCTCTAC	0.054501792107559004	0.775435496360011	0.8051674022712679	0.0290575783372833	0.5993909925792851	0.670167208915586
0.0217926930706835	3:12700663:G:A:R:wC	0.7440390085484659	42	0.463258356985307	3	GTEx	475.545659708396	487.336652620897	475.545659708396	GTEX	482.88813615788695	816.470079653463	654.903387661183	0.184086308376579	0.205948185637432	0.27519929362341	AAACCTTAATGTGTAATTAAGGAATTTTTACTTACAACTCTAAGGCAAGAAAAAAATAGCCATTACTATCATGAGAATTACAAGGCAAGATGCCTGAGCGAGCCTGTAATGCCAGCACTTTGGGAAGCCGAGGCAGGTGGATCACTTGAGGTCAGGAGTTCAAGACCAGCCTGGCCAACATGGTGAAACCTCGTCTCTAC	0.935929758641462	0.0012100515897719	0.19813281381006095	0.905764179481704	0.000302968470769554	0.0923062132858867
0.8955949387998741	21:33780677:C:T:R:wC	1.89414291920293	41	0.141128457627909	21	GTEx	1019.11632125483	827.9332821199298	753.338691397482	GTEX	1895.8279856579104	3078.3481562677503	830.20977067822	0.0827723867645029	0.14291569510872	0.145908412974698	AAACCTTACCTCAATGGCCCAGGTGAGAGGACATGGCTCAGGGTTGCAGTCTGAGTGTGAAGCACATAAACATCTCCCATAATAGGCTTGGTGGCTGGGCCTGGTGGCTCAAGCCTGTAATCACGGCACTATGGGAGGCCGAGGTGGGTGGATCACCTGAGGTCAGGAGTTCAAGACCGGCCCAGCCAACAAGGTGAAAC	1.56396089416519e-26	4.39887628729611e-39	0.44561284350253	2.7686079506653093e-27	4.30249801457983e-40	0.333424055624393
2.65644045096748	21:45236370:CA:C:A:wC	2.5245111937371605	42	2.12423889469303	21	GTEx	294.865437628075	310.40116211567	294.865437628075	GTEX	1861.69050197598	1786.20765508465	1285.97305631611	0.122053548739264	0.130148212247015	0.190462119315854	AAACCTGTCCCTACCGCCCAGCAGGTGCTAGGGGATGACATAGCCCCTCCTGGACATAGGCCCTCCTGCCACTCTCCCCCTGACCAGGAAGTCACCCCCACTGCCCCTCTGACACTTTCCCTGTGAGAGGCAACCAGGCACCCCACAAAGCCTGCTGTGGGTTCTCCCAGACCCAGGCTGGAGGGACTGACCCATCAGC	5.698125692504298e-104	1.2307507335976895e-82	6.28888202129265e-28	5.030215189475017e-105	8.148712521792646e-84	6.91713349099331e-29
-0.692513777822497	17:34971002:C:T:A:wC	-0.6542341990823061	41	-0.376011792755772	17	GTEx	165.048264278633	82.13172038085641	108.861628290816	GTEX	102.349865213043	52.223954981803296	84.12382445608021	0.237855824282596	0.836108761382373	0.4064274992692429	AAACCTGGTCAGGGGACGAAGCACCTGGAGCGGATCCTTCCTTTTATCCTCTTCCCTCAACCTCTAATCCATAGGTTTTAATCCCCCATCTCCTGGGCATCCCAACATGGCCACTTTCCCTTCCTTCAGAATCCCCCTGTGAACAGGGCGCAGTCTCAGGTTCCCATCCCACCCATCTCTTGCTAGCTGGATGCCCAAGG	0.00683311394993108	0.6432046214847249	0.4681183277613761	0.00359714630290442	0.433935474837198	0.354880987966761
0.984579213734121	13:46273531:T:C:A:wC	0.331850611691733	42	0.9155988680307032	13	GTEx	886.812628975625	806.403529471402	886.812628975625	GTEX	1753.63830422508	1014.47153397795	1673.46240227893	0.106085617730084	0.161026559259129	0.19494907023762806	AAACTAGGCAAAATTACTTGCCCTTAAACGAAAACCATATTCCTGTCTTCTTGTGTGTTTACCAAAAACACATCCTATTTTTCGTATACATTCTGCAAACAGAATTGTTTCTCTTGTATCTAGTAGTTTCAATTACTTATATAAGTTACAATATTAACTCTTAGTAATCCTTATTTTAGGGATTTTAGGGAAGAACCTAG	8.222549179169118e-20	0.106169684619658	1.16784376340874e-05	1.6791616489104398e-20	0.0393179292758788	2.64520687119223e-06
-0.60762394863455	17:34971002:C:T:R:wC	0.190057014680149	41	-0.38228841674397707	17	GTEx	97.41672802634741	57.2685136022459	83.454163254089	GTEX	63.886653333145	65.4700271034135	64.1023197740575	0.32361412079359403	0.6699276242844721	0.5644318224104561	AAACCTGGTCAGGGGACGAAGCACCTGGAGCGGATCCTTCCTTTTATCCTCTTCCCTCAACCTCTAATCCATAGGTTTTAATCCCCCATCTCCTGGGCACCCCAACATGGCCACTTTCCCTTCCTTCAGAATCCCCCTGTGAACAGGGCGCAGTCTCAGGTTCCCATCCCACCCATCTCTTGCTAGCTGGATGCCCAAGG	0.0908177494068258	0.8876093912009929	0.607491801626682	0.060433335617968	0.7766419562297042	0.498217043129641
-0.14094297370159306	16:70031909:G:A:R:wC	-0.17398054988238598	42	-0.256105733998347	16	GTEx	639.569780284557	618.412983902928	639.569780284557	GTEX	580.486828388825	548.2654743323429	536.724952530463	0.14049178541875304	0.238490005108209	0.308694753526479	AAACCTGCTAGCAAGCTTGCAAGGTAGTTAGTTGTTTTTCCTTTAAAAACTGAGTCTCAGAATGATGAAGCACTCTGTCCAATGTCACACAGCTAGTAAGTGTGGAGACCTTGCATCCAATCCATGCCCGTCTCATTCTAAACACCAAGTTATGTGTTCTCCAGCCCATGGAGAATAATTTTAACACAGTCAATGAAATT	0.4226411554760279	0.6709616229898161	0.5919622013667829	0.315758829245264	0.465690506168074	0.406741953443634
0.17411299554148998	1:26488947:C:T:R:wC	-0.12055108133519805	41	0.413918004613988	1	GTEx	1283.1337382922802	660.131074812583	853.956607548175	GTEX	1447.20607399788	607.459036851185	1137.40096585386	0.07080342596694901	0.21847819440053304	0.13803350963802696	AAACCTGCTGAATAAAGTTAAAACGTTATTTAAATGGGGAGCTGAGGAAGGAGCAAACGGGTTTTCGCGGTTAAACCCGTGGGTTTTGGAATGTGTGTTCCCGGCTGTGTGATCCTGGGCAAGAACTTGACCTCCCTGGACGCAGCGGCACCCCTCGGTTATTAAGGAGGGAGGAGTAGGGGATAGAAGTATTTCAAAAT	0.0239211791126914	0.761981342599407	0.00696671276817895	0.0139284221483034	0.5811016531734611	0.00271153997086828
0.521575549673385	1:26488947:C:T:A:wC	-0.176574395969782	41	0.8327446250906241	1	GTEx	1493.7205397559806	809.226852614198	1066.4350171229	GTEX	2144.78850089557	716.001690356722	1899.09698093505	0.0751143764696843	0.251887838454238	0.0994401824921972	AAACCTGCTGAATAAAGTTAAAACGTTATTTAAATGGGGAGCTGAGGAAGGAGCAAACGGGTTTTCGCGGTTAAACCCGTGGGTTTTGGAATGTGTGTTTCCGGCTGTGTGATCCTGGGCAAGAACTTGACCTCCCTGGACGCAGCGGCACCCCTCGGTTATTAAGGAGGGAGGAGTAGGGGATAGAAGTATTTCAAAAT	1.4525957859112302e-11	0.685753119169425	3.9017458303561e-16	3.81822437743585e-12	0.4833004850829671	5.55402499565737e-17
-0.0207649828987077	11:74660718:A:C:R:wC	-0.277817179038573	41	0.8062065037243821	11	GTEx	1133.58517826115	585.571027765813	677.6320766307	GTEX	1117.52882272225	482.964324897077	1184.38993535101	0.0770497472306674	0.203495311567015	0.127484958396048	AAACCTGGACCCGGTCCTCTTTAGAACTTCTTCTTTTCTCGCAAGTGTTCTGGTCCTGGTCGCCACACCTTTTTCGGTAATTTGATTTTTCCTATATTTAATCGTGTCCATCTCTTTTCTCCTGGGGGGCTGGGTGCACTGTTGTCAGTGCCCATTTCACAGACACGGAAAACCGAAGCCCAAAGATTAAAGAATCAGTA	0.8314224884819159	0.34522685992229	1.3596017597270098e-09	0.7875441830688641	0.17218189180321206	2.54986140507494e-10
0.0385616592023484	11:74660718:A:C:A:wC	-0.524940526909403	41	0.470208964245411	11	GTEx	664.484878615464	516.148462761289	527.189800034325	GTEX	682.6028171333588	358.67233927695395	730.705911881633	0.120955195144179	0.243517147087343	0.15678038774165398	AAACCTGGACCCGGTCCTCTTTAGAACTTCTTCTTTTCTCGCAAGTGTTCTGGTCCTGGTCGCCACACCTTTTTCGGTAATTTGATTTTTCCTATATTTCATCGTGTCCATCTCTTTTCTCCTGGGGGGCTGGGTGCACTGTTGTCAGTGCCCATTTCACAGACACGGAAAACCGAAGCCCAAAGATTAAAGAATCAGTA	0.799611198343968	0.086889237745266	0.00695696325183468	0.7498710120920229	0.0311101102614318	0.00270727949202285
0.35004444988473304	10:52488000:A:C:R:wC	1.2562832358858702	41	0.545767662641046	10	GTEx	2392.45938664302	1491.03981746126	1846.8456905286896	GTEX	3049.10255210088	3562.34977141519	2695.9320468417604	0.0616880157046647	0.105533501544616	0.0948776664130737	AAACCTGGAGAGCGTTGTCAACTGAAAATACAATGAGGATATTTTTGTCAATAAGGAGAGAGTCATCAACTGTATGAAATGCTGTTGCTACTTGGGAGGATGAGGTGGAAGGACCATTTGAATCCAGGAGGTTGAAGCTGCAGTGAGCCACTGCCCTCCAGCCTGAGTGACAGAGCAAGATCTTGTCTCCAAAAAGAAAA	4.44464024835757e-08	1.04371430828881e-31	4.2703729746490096e-08	1.39149581956654e-08	1.1264829734189898e-32	8.80216781350101e-09
0.585385969548551	10:52488000:A:C:A:wC	1.2458844991383702	41	0.706616329641635	10	GTEx	2734.11590913154	1777.2285224182299	2119.07742961304	GTEX	4103.68962415686	4214.5306344784	3458.3397720699604	0.0548782755612648	0.0997531529947044	0.105317282930356	AAACCTGGAGAGCGTTGTCAACTGAAAATACAATGAGGATATTTTTGTCAATAAGGAGAGAGTCATCAACTGTATGAAATGCTGTTGCTACTTGGGAGGCTGAGGTGGAAGGACCATTTGAATCCAGGAGGTTGAAGCTGCAGTGAGCCACTGCCCTCCAGCCTGAGTGACAGAGCAAGATCTTGTCTCCAAAAAGAAAA	8.10008233577409e-26	8.236077674748178e-35	1.10339393799434e-10	1.4525711903312295e-26	8.49997434256236e-36	1.9541927615251895e-11
0.5360415497022971	13:114946956:C:T:R:wC	-0.108681328292341	41	1.50380692866419	13	GTEx	947.506977892641	663.653652508249	627.657842918766	GTEX	1373.92176097662	615.253238167901	1779.69096461095	0.0777466454407488	0.289060877522466	0.107868297250569	AAACCTGGCAAAGGAGGTTAAGGCAGCTGGCAGAGCCGTCCCACGGGGGTAGGGCTCATTTAGGACAAAGAAATGGGAGAAGAGCAAGATGGGCCCTGACGCTACAGGCCCCACTGAATGAGGAGAAGGGCAAGCTACAGCAGAAGGGTGAGGAGCAGCCGGGGCTGGAAGCAGCTACATGAGCAGGACCCCTCTAACAC	2.0397647738241e-11	0.84623203466538	4.41316183616876e-43	5.397003180934598e-12	0.706931200003728	3.56209651075689e-44
0.478813767645076	13:114946956:C:T:A:wC	-0.0508138043225713	41	1.00005652708674	13	GTEx	684.795885409283	568.584654226471	639.974030391727	GTEX	954.617421639073	549.254699431317	1280.78733094859	0.081626703343097	0.220265065364647	0.131157327709626	AAACCTGGCAAAGGAGGTTAAGGCAGCTGGCAGAGCCGTCCCACGGGGGTAGGGCTCATTTAGGACAAAGAAATGGGAGAAGAGCAAGATGGGCCCTGATGCTACAGGCCCCACTGAATGAGGAGAAGGGCAAGCTACAGCAGAAGGGTGAGGAGCAGCCGGGGCTGGAAGCAGCTACATGAGCAGGACCCCTCTAACAC	1.4670696970062301e-08	0.910427735398737	1.56286750026451e-13	4.46713247745953e-09	0.8175526221261321	2.44295541773752e-14
0.254673050117632	9:116684240:A:G:R:wC	-0.288639728716912	42	0.2177236893934	9	GTEx	846.852592798104	796.764851803124	846.852592798104	GTEX	1011.0983960521303	652.340250480559	985.038999969735	0.133292829398736	0.199592934542194	0.20872734549024696	AAACCTGGCCTTTCTTATGTTGTAGGGAGGGTTTTTTTTTCCTGTTATTTGTATTATCCAAAGCAATACATGTTCGCTGTTGAACAGTTAGGAAGTTCCAATGAGCAAAAAGGAATAAAAAAATCAAAATCACCCATAACTTTCCCATGCAGAGATAATCACTTTGGATGTTGATTTTTGATGTATCGATACTTTGATGT	0.0976670710103957	0.308890990868127	0.478054631092401	0.0560523667239105	0.148137373147927	0.29690154737682
0.196540281311752	9:116684240:A:G:A:wC	-0.343606266698845	42	0.137304093487415	9	GTEx	899.091859409529	825.493945274286	899.091859409529	GTEX	1030.51321797827	650.4521398421	987.3936795018941	0.140248303488829	0.24113156765846105	0.257652489846132	AAACCTGGCCTTTCTTATGTTGTAGGGAGGGTTTTTTTTTCCTGTTATTTGTATTATCCAAAGCAATACATGTTCGCTGTTGAACAGTTAGGAAGTTCCGATGAGCAAAAAGGAATAAAAAAATCAAAATCACCCATAACTTTCCCATGCAGAGATAATCACTTTGGATGTTGATTTTTGATGTATCGATACTTTGATGT	0.243046276794832	0.31815309953022497	0.750665886703583	0.161102358348849	0.15416465434579998	0.594099899032708
1.25196348754019	16:3743046:T:C:A:wC	0.6551813995675739	41	1.9768571230954	16	GTEx	1683.23896041872	1184.4506158376	1279.93474273164	GTEX	4009.18040096785	1865.61926801614	5039.36908870136	0.0553372353321662	0.133383924309906	0.08526750459552299	AAACCTGGCCTTTTGTTTTTGTTTTTTTTTGAGATGGAGTCTCGCTCTGTCGCCCAGGCTGGAGTGCAGTGATCTCGGCTCACTGCAACCTCCATCTTCCGGGTTCAAGCGATTCTCCTGTCTCAGCCTCCAAAGTAGCTGGGACTACAGGCACCAGCCACCATGCCTAATTTTTGTATTTTTAGTAGAGACGAGGTTTC	3.241134834567559e-112	4.37272390652523e-06	1.636301298228049e-117	2.501765637520319e-113	9.01535585524212e-07	6.575993139549086e-119
0.6850379896844649	16:3743046:T:C:R:wC	0.459077767412628	41	1.37040288682482	16	GTEx	1711.2899779869101	1182.36435378035	1259.51647502758	GTEX	2751.21842411054	1625.61603074336	3257.29971717193	0.0669134239483592	0.155719239587057	0.0909670756723578	AAACCTGGCCTTTTGTTTTTGTTTTTTTTTGAGATGGAGTCTCGCTCTGTCGCCCAGGCTGGAGTGCAGTGATCTCGGCTCACTGCAACCTCCATCTTCTGGGTTCAAGCGATTCTCCTGTCTCAGCCTCCAAAGTAGCTGGGACTACAGGCACCAGCCACCATGCCTAATTTTTGTATTTTTAGTAGAGACGAGGTTTC	7.21886039855469e-24	0.0111697179450628	3.767932104012739e-50	1.3442581800174498e-24	0.0031972115045331	2.7590387997501993e-51
1.84725252699442	1:6320649:G:C:A:wC	2.94555894667437	42	2.81456366833758	1	GTEx	132.717736214251	131.03845625203502	132.717736214251	GTEX	476.415673900837	1006.48962206991	932.9595443860879	0.163875672816044	0.185073362064994	0.22045658901697696	AAACCTGGCGGGACTGCGGCCCCCGGACCCCTCTGGGTTGCGCCGAGCAGGGGCGGGCTCAGGATCCCCAGACCGCGCCCCGCCCCCGTCCCCTGAGAACCCCAGGGGGCGGCGCTGCTAGGCCCCGATGCAGGGGGACGGAGGGAGGGGCTGGCCCCAGGGAAGTTACCCCGAAGGTCCCCAAGTTGGGGGGGTGCCAG	1.03515890757108e-28	6.024005211470838e-56	2.60053359299295e-36	1.7985065718965095e-29	4.9368449765647375e-57	2.50711230436381e-37
2.7087006604571098	1:6320649:G:C:R:wC	2.9430528672391896	42	3.30023457753839	1	GTEx	59.5467941668895	76.93686280390891	59.5467941668895	GTEX	390.769721485724	591.823734579655	585.572745887697	0.189144690074776	0.193026771956787	0.315076577659944	AAACCTGGCGGGACTGCGGCCCCCGGACCCCTCTGGGTTGCGCCGAGCAGGGGCGGGCTCAGGATCCCCAGACCGCGCCCCGCCCCCGTCCCCTGAGAAGCCCAGGGGGCGGCGCTGCTAGGCCCCGATGCAGGGGGACGGAGGGAGGGGCTGGCCCCAGGGAAGTTACCCCGAAGGTCCCCAAGTTGGGGGGGTGCCAG	1.1596902504587402e-45	2.0194173576073493e-51	9.692285210137459e-25	1.6227702636328699e-46	1.7273322144637893e-52	1.13266884435386e-25
0.13579723968727306	9:139255073:G:A:A:wC	-0.309226975892793	41	0.167459348321624	9	GTEx	523.84889022908	489.893351942617	463.346921951419	GTEX	575.408822130314	395.26737238339797	520.537748298122	0.113058086995871	0.344824485987018	0.19184959757738296	AAACCTGGCTGTGGGATTGGGGCTGCGGGGAGGGAAGGGCGGAGGGAGACAGGGTCCAGGGGGCCTCAGGCAGGAGCTGGCGGGATGCTTCTGGCACGCAGGGGGTAGCCATAGGTCTTCTCTAGGAACGTGCCAGCCTTGGGAAGGATTTCCCTCCAGGGCCAGCCTGGGCCCAGAGGTGCTGGCATCAGACAGAAAAG	0.295905185358924	0.582985104514354	0.496527675177525	0.229701533363172	0.369843637982982	0.382735104533035
-0.379465192595806	9:139255073:G:A:R:wC	-0.440726381775228	41	0.36509991118199897	9	GTEx	420.10800964814905	294.099992016587	288.66603461588403	GTEX	322.82445052946497	216.81453506540402	371.83645171403	0.135859863952478	0.296513533551961	0.184834302466094	AAACCTGGCTGTGGGATTGGGGCTGCGGGGAGGGAAGGGCGGAGGGAGACAGGGTCCAGGGGGCCTCAGGCAGGAGCTGGCGGGATGCTTCTGGCACGCGGGGGGTAGCCATAGGTCTTCTCTAGGAACGTGCCAGCCTTGGGAAGGATTTCCCTCCAGGGCCAGCCTGGGCCCAGAGGTGCTGGCATCAGACAGAAAAG	0.00966314420056524	0.291303926043466	0.0899785435639821	0.0052211482526065	0.137183455106836	0.0482361298904754
0.735825164357236	5:172382175:A:G:R:wC	0.032951579468351	41	2.33140056937332	5	GTEx	2112.0285476448607	1299.81645606654	1510.78267232487	GTEX	3517.48200587822	1329.24286746165	7604.4523203704	0.0608330527034433	0.15247877965309198	0.0783862207169061	AAACCTGGGAAGAAATGGGGTGTGGCACTAGAGTTCATAAATAGTAGCTGTGGTTAGTTTTTTTTTTTTTTTTTTTTTTTTGAGACGGAGTCATTGCCCAGGCTGGAGTGCAATGGCGCGATATCGGCTCACTGCAACATCTACCTCCCAGATTCAAGCAGTTCTCCTGTTTCAGCCTCCTGAGTAGCTGAGATTACAGG	6.9787225503572e-33	0.916496275637714	8.127765588063815e-193	1.11138006289856e-33	0.828905121297718	2.169435947983938e-194
1.05461694269651	5:172382175:A:G:A:wC	0.0178686075706897	41	2.3232136859651096	5	GTEx	2248.26657312377	1551.1557617441501	1881.8833342634696	GTEX	4671.26297946231	1570.33228083435	9416.17838907122	0.0585225114644554	0.165837028218486	0.0790387122315826	AAACCTGGGAAGAAATGGGGTGTGGCACTAGAGTTCATAAATAGTAGCTGTGGTTAGTTTTTTTTTTTTTTTTTTTTTTTTGAGACGGAGTCATTGCCCGGGCTGGAGTGCAATGGCGCGATATCGGCTCACTGCAACATCTACCTCCCAGATTCAAGCAGTTCTCCTGTTTCAGCCTCCTGAGTAGCTGAGATTACAGG	1.2952503060144196e-71	0.96006637339796	2.4440413446152773e-188	1.3402351379330098e-72	0.914195595239284	6.675953587264294e-190
0.455413261366066	9:42362842:G:A:A:wC	0.0291484989224352	41	0.4719677299477729	9	GTEx	1287.56782706372	754.0700638290961	875.135803702933	GTEX	1766.11979955948	769.439481089867	1212.7265083822099	0.0742225439860296	0.184664699920996	0.131885844095048	AAACCTGGGACTAAGACCAAATATTCAAACAAAAGATGGGGTCCTATCACCTTTATCACCAAGGCCTTTATAAGAACTTGAGAAGCTCTGTGCCAGGACAAGGGGCAGAAACCAAATGTGTATTTTTTTTCTTTTTCTTTTGAACACAGAGTCTCTGTTTCACCCAATCTGGAGTGCAATGATGCAGTCGTAGCTAACTG	2.89290123608184e-09	0.940194828249577	0.0010470981180408698	8.474192990646202e-10	0.874578514230008	0.00034542919028974703
0.494782993016468	9:42362842:G:A:R:wC	-0.00998331900029014	41	0.382436581158885	9	GTEx	2243.27721908139	1542.51393007524	1781.75585180219	GTEX	3161.6429410256	1531.33019859265	2321.6756895867	0.0744604327237344	0.143799256024186	0.0989727022408771	AAACCTGGGACTAAGACCAAATATTCAAACAAAAGATGGGGTCCTATCACCTTTATCACCAAGGCCTTTATAAGAACTTGAGAAGCTCTGTGCCAGGACGAGGGGCAGAAACCAAATGTGTATTTTTTTTCTTTTTCTTTTGAACACAGAGTCTCTGTTTCACCCAATCTGGAGTGCAATGATGCAGTCGTAGCTAACTG	1.11030899477547e-10	0.974808710059318	0.00036479469928095095	3.03399116454176e-11	0.944651021761834	0.000111517249973324
0.614005640094606	21:33780677:C:T:A:wC	1.8994977323278897	41	0.0187510170405355	21	GTEx	836.895161932493	609.700655456541	637.877238116269	GTEX	1281.56080117935	2275.55150449113	645.566989531547	0.0788897495237113	0.160469955129482	0.17953585420819898	AAACCTTACCTCAATGGCCCAGGTGAGAGGACATGGCTCAGGGTTGCAGTCTGAGTGTGAAGCACATAAACATCTCCCATAATAGGCTTGGTGGCTGGGTCTGGTGGCTCAAGCCTGTAATCACGGCACTATGGGAGGCCGAGGTGGGTGGATCACCTGAGGTCAGGAGTTCAAGACCGGCCCAGCCAACAAGGTGAAAC	2.980895572877101e-14	2.31526956457834e-31	0.9441169709726428	7.077694627212441e-15	2.5100385215662595e-32	0.9168188883010908
-0.390124580199368	12:65595178:C:G:R:wC	-0.332522394428788	42	-0.184838915016748	12	GTEx	1126.37512113782	918.308839609981	1126.37512113782	GTEX	859.0430785014902	729.352040067189	989.628463922404	0.122478775668862	0.231278926371675	0.249519594306213	AAACCTTAGAATCAGTTTAACAGTATCCCGAAAATAATCTGCTGGGATTTTGATTGGTATTGCATTGAATCTATAGATCAAGTTGAGAAGAACTGACATCTAGAAAATATTGAGCTTTCTTATCCATGGACATGAACTATCTTTCAGTTTAATTAGTTCTTTTTGATATCTTTGATCAGAGTTTTGTAGTTTTGCTCATG	0.0034224491096334396	0.31257355281715604	0.640182496719734	0.00144632842292074	0.150503628622851	0.458827354169779
-0.15188927432401098	12:65595178:C:G:A:wC	-0.402530219848845	42	0.104985007488395	12	GTEx	1226.21245131767	1130.61134422052	1226.21245131767	GTEX	1102.173932728	855.210679987175	1319.76574285905	0.15615184405202498	0.181525429209384	0.21867856402445	AAACCTTAGAATCAGTTTAACAGTATCCCGAAAATAATCTGCTGGGATTTTGATTGGTATTGCATTGAATCTATAGATCAAGTTGAGAAGAACTGACATGTAGAAAATATTGAGCTTTCTTATCCATGGACATGAACTATCTTTCAGTTTAATTAGTTCTTTTTGATATCTTTGATCAGAGTTTTGTAGTTTTGCTCATG	0.43859915271602296	0.0758762653928941	0.777866432790727	0.330701229396824	0.0265898528437669	0.631164648159259
1.54437521297805	13:101240553:T:G:A:wL:Alt_13-101240571-R	1.41910430086741	42	0.726178452111732	13	GTEx	722.7134282665802	800.080691539481	722.7134282665802	GTEX	2109.1563679239002	2139.38648801187	1195.1629303147301	0.150543364464401	0.128434905701269	0.211169606582971	AAACCTTAGATCAGAAATTCACAAGTGCCAGGAGACGTTTTTAGATTTCGTTTGCAGCTTCTAGTCTCCTTACAAACAGGAAATCTTTAAAATGAAAAACAATTTCTGAGAAGTGTTAGCCCGGTTCAGCTGAGGTCCTCTGAAAGCCAGCGTGTGGGCTGTCACGCTTCCTTTACAGGGAAGCAGCGCCCGTGCGTGAG	5.73719468796025e-24	1.9247763870350398e-27	0.0020853378709206	1.08182651156533e-24	2.21151305990689e-28	0.00058421279548605
-0.6223535210287641	10:97479474:A:G:A:wC	-0.511220337424623	41	-1.05901487061137	10	GTEx	972.3613486802568	596.330550778409	621.727757190106	GTEX	631.745198628351	418.030072042968	298.02862157734904	0.123483395211252	0.249636171108838	0.23970020157143104	AAACCTTGTAGCCACAGGTGGCGAGGAAATTTAAGAGCGTTTGGGTGGCTTGATGGCACAAGGTTTCTGAACGGGCGGCTAAAAGTAAATCATCCACGTGCCAAAGGACAAGAGTGTCCAGGTATGAGAATTGACTCAAGTCTTGGGCTAATGCTTGGCCAAATAGATGGGGGCTATCCCTGAACCCTTGGGGTAAAACA	1.34402699589032e-06	0.109059827105792	3.71489558158403e-05	4.65586825901169e-07	0.0405735590173631	9.95811721596487e-06
0.0369756510944442	1:116434054:A:G:R:wC	-0.0838276157434339	42	0.362109217391203	1	GTEx	418.459251533017	434.8752096881689	418.459251533017	GTEX	429.396513516769	410.32087875193497	539.811971244423	0.18434015103930895	0.259381096519244	0.34581658117712105	AAACCTTTAAGACCAGTGTACATTTTGTCTTGTATCCTTCATTGCCACTGTAATAGACAGTTATCCAAACAGTAGAAGTTCCATCTGCCTAAATCCTTCAGTAAGGAGATATGGGACAGAGCCCTGTGCTGATGCTTTACAGCTGAGCAGCAAAAAAAAAAAAACACATGGCAGAGTTCTTAGTGTTGGGTGGACAAAGC	0.889392440578177	0.8700007052073491	0.475992991575433	0.8410240131746679	0.74655649465168	0.295047224697612
0.20586889566817496	1:116434054:A:G:A:wC	-0.187515436032305	42	-0.210403225584406	1	GTEx	362.20181910416494	411.649646284714	362.20181910416494	GTEX	416.902788942566	361.722237495689	313.986066496797	0.22038547138464895	0.286084892274891	0.424762817757358	AAACCTTTAAGACCAGTGTACATTTTGTCTTGTATCCTTCATTGCCACTGTAATAGACAGTTATCCAAACAGTAGAAGTTCCATCTGCCTAAATCCTTCGGTAAGGAGATATGGGACAGAGCCCTGTGCTGATGCTTTACAGCTGAGCAGCAAAAAAAAAAAAACACATGGCAGAGTTCTTAGTGTTGGGTGGACAAAGC	0.459236864705317	0.7093552622315	0.7702191494415699	0.35023633475225896	0.512175608449175	0.6203581271632029
-0.492531641929978	1:223888558:GC:G:R:wC	-0.383956518983307	41	-0.16974446252244	1	GTEx	1017.2589294632099	641.150073819113	742.761154951883	GTEX	722.5724945211481	491.32875124409895	660.737263814475	0.104977951512007	0.240751460184091	0.144406835108243	AAACCTTTACCAAGCACCCACCAGGTGCCAGGCACTATGCCAGGATCACAAAGGTGAACAAGAAAGACATGGTGTCTCATTCAGAAATGGATGGGCTAGCGGGGAAATGGACACTAAATATTTGTATCACCAGGTGATACGCGCTCTCACAGAAGTTACATAAAACGTGCCAAGATGACAGCTCTAATTATTCACTATTG	7.364791915956351e-06	0.24721644593029604	0.343115367449737	2.70861128434052e-06	0.110751308447406	0.239810719716786
-0.35657986155223104	1:223888558:GC:G:A:wC	-0.984712048752793	41	-0.44916873191294093	1	GTEx	894.334515144784	717.128636575883	715.944598547963	GTEX	698.379740646161	362.133336706546	524.080903761807	0.106157216347375	0.270788965748329	0.17406192921576094	AAACCTTTACCAAGCACCCACCAGGTGCCAGGCACTATGCCAGGATCACAAAGGTGAACAAGAAAGACATGGTGTCTCATTCAGAAATGGATGGGCTAGGGGGAAATGGACACTAAATATTTGTATCACCAGGTGATACGCGCTCTCACAGAAGTTACATAAAACGTGCCAAGATGACAGCTCTAATTATTCACTATTG	0.0016377333373741	0.00110889972382086	0.0223079873096889	0.000782310090424779	0.000276415270104817	0.00986541986841135
0.343335875024065	7:14305270:G:T:R:wC	0.362372712657849	41	-0.167344829527884	7	GTEx	241.7623343387	99.11593522690978	142.803678874626	GTEX	306.613688887334	127.401119292206	126.85824324843	0.13850188437970198	0.505674923186438	0.311225444112922	AAACCTTTACCCACTTCTCTAAGACCGAGTTAGATGACTTCTTCATATATTCCATAGTATCTCATCCTTGCTCTAATAATTACATTTTTTTAAGCTATGGTATAACTACCTGTTCATATCTGCCTTTCCCTTAGATTCTCAGAATATTGAAGGCAAGAACTGTGTCTGTTTTTCAATATACCCTCATGGTTGACAACAGT	0.0227318471135001	0.6775766423516011	0.690142145045194	0.0131778768777687	0.473613544611004	0.5907866014827861
1.19270812990035	7:14305270:G:T:A:wC	1.99619259090501	41	0.63177087592254	7	GTEx	107.786542619188	40.695378229822005	76.6527220390356	GTEX	246.556109973727	162.458087560275	118.875596190141	0.204776023109516	0.363717878480753	0.369108099141327	AAACCTTTACCCACTTCTCTAAGACCGAGTTAGATGACTTCTTCATATATTCCATAGTATCTCATCCTTGCTCTAATAATTACATTTTTTTAAGCTATGTTATAACTACCTGTTCATATCTGCCTTTCCCTTAGATTCTCAGAATATTGAAGGCAAGAACTGTGTCTGTTTTTCAATATACCCTCATGGTTGACAACAGT	1.87091011527336e-08	2.1134604520213e-07	0.148743613223031	5.73002822194764e-09	4.05821935923656e-08	0.0869676837328424
-0.8345490657716129	5:74979866:G:C:A:wC	-0.650801314810977	42	-0.885590644587636	5	GTEx	121.127354142416	113.71759743541	121.127354142416	GTEX	67.6444058135087	72.4991572547177	65.9800627686103	0.466942725841917	0.6662097551019179	0.8141843683301501	AAACCTTTCACCTCAGCCTCTCAAAGTACTGGGATTACAGGTGTGAGCCAATATGCCCGGCCTCTTACCATATTAACAGCTTGATCAATTTCATTTCAGCCAAGTTCTCACACAAACCTTCCATCCCCATTTAACACTATCCTCTTGGCACTTCTCTAATAGCAGCTCACTGATTCTAGGAAAAACTATTCCTCTCCATT	0.124531526012549	0.540628440868309	0.4551918138820321	0.0738951265176233	0.328632778795474	0.27672631636815004
-0.0585990806742669	5:74979866:G:C:R:wC	-0.713137043746299	42	-0.656269181972561	5	GTEx	144.091937740842	149.10955213473	144.091937740842	GTEX	137.79960297391702	90.9332855088505	91.3382111295495	0.41755368877896	0.48897316711418	0.92405596024286	AAACCTTTCACCTCAGCCTCTCAAAGTACTGGGATTACAGGTGTGAGCCAATATGCCCGGCCTCTTACCATATTAACAGCTTGATCAATTTCATTTCAGGCAAGTTCTCACACAAACCTTCCATCCCCATTTAACACTATCCTCTTGGCACTTCTCTAATAGCAGCTCACTGATTCTAGGAAAAACTATTCCTCTCCATT	0.923572553561053	0.303436580209398	0.656834962502605	0.888392126040528	0.14471985523911698	0.4775770081486861
-0.0992434340645587	2:24717928:G:C:A:wC	-0.24644179595303606	41	0.0607339990473434	2	GTEx	2477.2135442571	1433.9361019747698	1771.1239112228	GTEX	2312.06107492547	1208.29758456029	1846.55438742758	0.0671071162472586	0.15715689865852406	0.0978807930688225	AAACCTTTCCTTTTCTCTTTATATTTTAGTTAGACCTTGTGCCTTTCAACATTTGGTGTCAGAGGTCATAAAATGGCCTAGTGGCAACTAGGTACCAATCTTGGTTGCTTCATTTCATAAGGAGATGAAGGTGTTTTTTTTTTGTTTTTTTTTTTTAATAGCTTAGTTCTGGAAAATGGTTTGTGGGCTATAGTATTTGG	0.191005704044087	0.257671634933859	0.6410626082878679	0.13917214262126906	0.116851763865003	0.534935600413235
-0.17274719575656794	2:24717928:G:C:R:wC	-0.19415677838979	41	0.0658911729776225	2	GTEx	2526.5446394459	1391.6957982898098	1792.87203236632	GTEX	2240.93240188283	1216.17964565544	1877.9036629480106	0.0720017093081434	0.154642746067928	0.117537162865181	AAACCTTTCCTTTTCTCTTTATATTTTAGTTAGACCTTGTGCCTTTCAACATTTGGTGTCAGAGGTCATAAAATGGCCTAGTGGCAACTAGGTACCAATGTTGGTTGCTTCATTTCATAAGGAGATGAAGGTGTTTTTTTTTTGTTTTTTTTTTTTAATAGCTTAGTTCTGGAAAATGGTTTGTGGGCTATAGTATTTGG	0.0278438576498857	0.397188852759245	0.676532182228394	0.0164305044938872	0.209290714296249	0.575071182766845
0.123630940432596	9:140176294:G:T:R:wC	0.25232644837251506	42	0.717042013982497	9	GTEx	194.64820576125402	207.829040865194	194.64820576125402	GTEX	212.185797740276	247.37309899338	320.578037172758	0.237043505575486	0.30039142575349	0.383902783768902	AAACCTTTGCCTCCTGGGGCTGTGCAGGACCGGCTAGCCAGCGCTGGGAACCAGGGCTGAGTTCAGCCCAGCTCTGTCCACCCCAACCCCAGGGCTAGGGGAAGGAGCTGGGAGAAGGAGCCCCACCTCTCCCAGGCGAGTATCTGTCCCAGGAGCCCACACAGAGGGACACCCAGCTCTGGTCTGGCCTTCGTGTTGGC	0.698417601643548	0.6128511257153599	0.142799578787129	0.6019810395435761	0.400912771484815	0.0617941688830003
0.5047061344745	9:140176294:G:T:A:wC	0.7446924459991769	42	0.38660412735001104	9	GTEx	346.534640257783	323.738654975244	346.534640257783	GTEX	492.74469833498597	542.575292627305	451.89067003397696	0.202685106768672	0.212422994430737	0.35988027688822405	AAACCTTTGCCTCCTGGGGCTGTGCAGGACCGGCTAGCCAGCGCTGGGAACCAGGGCTGAGTTCAGCCCAGCTCTGTCCACCCCAACCCCAGGGCTAGGTGAAGGAGCTGGGAGAAGGAGCCCCACCTCTCCCAGGCGAGTATCTGTCCCAGGAGCCCACACAGAGGGACACCCAGCTCTGGTCTGGCCTTCGTGTTGGC	0.0258997550138013	0.00178498189538419	0.461933498622213	0.0127707245955983	0.000455398911203987	0.282707236783394
0.0838470673652818	4:77254804:C:T:R:wC	-0.402400250803337	41	0.235449428967384	4	GTEx	1312.06428727492	645.110899845943	876.386182811296	GTEX	1390.77480437953	488.0259062285609	1031.79903766933	0.0899398994269247	0.3153698882306989	0.14119540007704098	AAACGAAGTATTTCCTATTATCTCCTACTTGGAGAGTATATAGTTCTCAAGGTTCTAGTTTTATCTCCACCATTGAACTTGTGGCTGCAGACACGTCGACCTTTTGAGATGTGTTTTTCTCATTTACAAAATGGGATAAATAAACCCTGCTCTGCCTTGTCTCAATCAATAAGATTATGGATATAAAATCTTTTGAGAAT	0.426175931303084	0.38736551007366704	0.16084796613259306	0.35120391645945304	0.201968663700258	0.0954064422574952
0.25023813636089104	4:77254804:C:T:A:wC	-0.141498196385969	41	0.223136229657226	4	GTEx	1784.05518031418	1009.27631332108	1416.72142373516	GTEX	2122.1522514983	915.001195185122	1653.55986987758	0.0683389641373393	0.222055376087435	0.0988883935877215	AAACGAAGTATTTCCTATTATCTCCTACTTGGAGAGTATATAGTTCTCAAGGTTCTAGTTTTATCTCCACCATTGAACTTGTGGCTGCAGACACGTCGATCTTTTGAGATGTGTTTTTCTCATTTACAAAATGGGATAAATAAACCCTGCTCTGCCTTGTCTCAATCAATAAGATTATGGATATAAAATCTTTTGAGAAT	0.000558796623679874	0.718749595374268	0.049082804730504005	0.000250527810680859	0.523981347773799	0.0240427708111539
-0.5345129961535839	10:97479474:A:G:R:wC	-0.166275653958923	41	-1.0280563544499202	10	GTEx	1180.6236293376598	804.6962202623531	962.9858360264461	GTEX	814.851530928111	717.213573693858	471.86418518070394	0.0964631586147222	0.21642082504172694	0.176111820211281	AAACCTTGTAGCCACAGGTGGCGAGGAAATTTAAGAGCGTTTGGGTGGCTTGATGGCACAAGGTTTCTGAACGGGCGGCTAAAAGTAAATCATCCACGTACCAAAGGACAAGAGTGTCCAGGTATGAGAATTGACTCAAGTCTTGGGCTAATGCTTGGCCAAATAGATGGGGGCTATCCCTGAACCCTTGGGGTAAAACA	9.40363309583497e-08	0.6507644192202521	2.6073344173941202e-08	3.00559917649024e-08	0.44231025338389096	5.2983388772345e-09
1.19842481392615	17:74979100:G:C:R:wC	0.674589237768446	42	1.13559694770009	17	GTEx	454.943521466314	457.961302732481	454.943521466314	GTEX	1044.44529599013	730.7233382920531	1001.4591534987	0.137363859411523	0.203661915971816	0.23651604785558894	AAACCTTGGGGAGTCAGACAAACCCATTGCCATGAAAAGAGCTGTACAGCTTACCGGGGAAGGGGCATCGCCTTCCTCACATGACCCCACCCAGGGGGTGGAGGCCTTTGCCAGTGGCTGCTTTTGCATGTCTGAGGTGGAACAGGGACAGCACTTTGTTTTCCCAACAACAAAGCTGCTCACCTAACTGCCCCTCCTTG	1.2478702840397802e-17	0.00349278994642586	7.0624827523010404e-06	2.67465557097291e-18	0.0009253246658693599	1.57597470023325e-06
0.6539806977477459	17:74979100:G:C:A:wC	0.422880875358394	42	-0.23568310818029395	17	GTEx	547.976087452699	559.105201164106	547.976087452699	GTEX	862.543502635527	749.24973166476	464.98759396238296	0.128877874591317	0.20555104921564105	0.322104329408103	AAACCTTGGGGAGTCAGACAAACCCATTGCCATGAAAAGAGCTGTACAGCTTACCGGGGAAGGGGCATCGCCTTCCTCACATGACCCCACCCAGGGGGTCGAGGCCTTTGCCAGTGGCTGCTTTTGCATGTCTGAGGTGGAACAGGGACAGCACTTTGTTTTCCCAACAACAAAGCTGCTCACCTAACTGCCCCTCCTTG	1.24313964859571e-06	0.106959030070531	0.645208966083452	3.8867600828375295e-07	0.0396570491466385	0.4643528898177161
0.894720983270692	15:43612925:A:G:R:wC	2.50973722538989	41	0.9770711163410212	15	GTEx	722.921288057056	420.455757797959	540.613109649878	GTEX	1343.6527435527	2396.2647170111	1064.7763510630198	0.0923140666463468	0.14808783187127694	0.14258889441199	AAACCTTCCAACAAGTCTCCCTGCTTAGACTCTTGAACTCCTACAACCAAATCTCCTCACTAGAGGAATCGTTTAAAAATGTAAGTCAAAGTGTGGGCCAGGCGCGGTGGCTCACGCCTATAATCCCAGCATTTTAGGAAGCCAAGGTGGGCCGATCACGAGATCAGGAGATCGAGACCATCCTGGCCAATATGGAGAAA	1.66483503731498e-21	2.61001618627346e-63	4.18921448546877e-11	3.2562862327685396e-22	2.003824064674729e-64	7.26390447315255e-12
1.47831494849327	13:101240553:T:G:A:wL:Alt_13-101240571-A	1.29039724640381	42	0.7861632205090471	13	GTEx	994.355789587865	1124.30221059411	994.355789587865	GTEX	2771.92611400052	2750.51699789468	1715.17328807079	0.13959075932559398	0.104564257548023	0.17730739225753306	AAACCTTAGATCAGAAATTCACAAGTGCCAGGAGACGTTTTTAGATTTCGTTTGCAGCTTCTAGTCTTCTTACAAACAGGAAATCTTTAAAATGAAAAACAATTTCTGAGAAGTGTTAGCCCGGTTCAGCTGAGGTCCTCTGAAAGCCAGCGTGTGGGCTGTCACGCTTCCTTTACAGGGAAGCAGCGCCCGTGCGTGAG	1.80070232664626e-25	5.23776969073877e-34	3.92457590205427e-05	3.30355583526161e-26	5.46711924240049e-35	9.25436270092569e-06
1.35260233251174	13:101240553:T:G:R:wL:Alt_13-101240571-R	1.49024005429241	42	0.5959836818901479	13	GTEx	432.034354223705	356.570457235149	432.034354223705	GTEX	1104.12994752213	1001.52819417993	653.322688859515	0.199818663744004	0.17296997794891195	0.28777881209507505	AAACCTTAGATCAGAAATTCACAAGTGCCAGGAGACGTTTTTAGATTTCTTTTGCAGCTTCTAGTCTCCTTACAAACAGGAAATCTTTAAAATGAAAAACAATTTCTGAGAAGTGTTAGCCCGGTTCAGCTGAGGTCCTCTGAAAGCCAGCGTGTGGGCTGTCACGCTTCCTTTACAGGGAAGCAGCGCCCGTGCGTGAG	5.02468829869872e-11	4.9670648444522096e-17	0.0954892576017613	1.29541970090553e-11	6.95765726690152e-18	0.0383608217791415
1.46684447942554	13:101240553:T:G:R:wL:Alt_13-101240571-A	1.5103815799474298	42	0.683531369978804	13	GTEx	585.717190151633	602.4280911221231	585.717190151633	GTEX	1620.74606162755	1716.2637047523	940.3000844368312	0.14693757147397402	0.141299760920164	0.260016601244744	AAACCTTAGATCAGAAATTCACAAGTGCCAGGAGACGTTTTTAGATTTCTTTTGCAGCTTCTAGTCTTCTTACAAACAGGAAATCTTTAAAATGAAAAACAATTTCTGAGAAGTGTTAGCCCGGTTCAGCTGAGGTCCTCTGAAAGCCAGCGTGTGGGCTGTCACGCTTCCTTTACAGGGAAGCAGCGCCCGTGCGTGAG	9.395551197603048e-23	9.679797420519779e-26	0.0253544860195418	1.81326310823165e-23	1.14351531587432e-26	0.00856870018340478
-0.136147361945801	6:123124942:A:C:R:wC	0.254774250543338	42	-0.479600891501115	6	GTEx	334.052028077459	326.80839829461604	334.052028077459	GTEX	304.453493083434	390.085949456674	238.891549698711	0.217106485732171	0.344888020385433	0.460078050631508	AAACCTTAGGATCATCAGTCTAAACACAAACTTGTACTACGGCCCAAATATAATGACACTGAACAAGACTGACCCAGCCAACCAGTTTGAATGGCTAGAAAGTACATTGAACAACTCTCAGCAGAATAAGGAGAAGGTAGATCCCATAGACCAAAACCATCTGGGAATAAACGGAAGGCAAAATTTGTATGTTTATTAAA	0.63515078814778	0.666200904172564	0.478384014177205	0.530594035108123	0.460079553148914	0.29721062194664394
-0.196893522919076	6:123124942:A:C:A:wC	-0.280736893200029	42	-1.32923099396452	6	GTEx	312.50761417072204	294.88569464824	312.50761417072204	GTEX	273.603514128413	242.698733781843	124.25411922178101	0.280560256847943	0.316339591181483	0.5613486403999269	AAACCTTAGGATCATCAGTCTAAACACAAACTTGTACTACGGCCCAAATATAATGACACTGAACAAGACTGACCCAGCCAACCAGTTTGAATGGCTAGACAGTACATTGAACAACTCTCAGCAGAATAAGGAGAAGGTAGATCCCATAGACCAAAACCATCTGGGAATAAACGGAAGGCAAAATTTGTATGTTTATTAAA	0.5907303899179289	0.5879179153796971	0.0490384419309156	0.482812047325657	0.374834423491091	0.0178882034986828
0.434188786137812	5:21458639:C:A:A:wC	0.6264293451109589	41	0.244239180697019	5	GTEx	1049.1022239553802	748.103307143422	850.6640908763029	GTEX	1417.45889119707	1155.54507010589	1007.89776963591	0.0805571151006788	0.163030372103727	0.137633914852863	AAACCTTATGTAGTAAATAATTTATGAATCTTTTAGGGTGTCAGAGTTTTTTGGCTTTAGTCTAGGTAGAAAGGTCATCGAGTAAGTAGACAGCCTATAAGTTTAATGAATATTTGTATTTGCGATGGCTCACGCTTGTGATCCCAGCACTTTGGGAGGCCGAGATGAGTGAATCAGGAGGTCAGGAGTTTGAGACCAGC	2.1535372644616605e-07	0.00050593369737939	0.13266946829307902	7.052616531675088e-08	0.000121832664335005	0.0759711182107555
0.26217216026395	5:21458639:C:A:R:wC	0.3901666893985989	41	0.0656399573583174	5	GTEx	1750.95362729433	1061.5542905086	1295.9601247093801	GTEX	2100.1681793955104	1390.9041501182	1356.03813685332	0.0976923206846877	0.161823349680082	0.114468737296384	AAACCTTATGTAGTAAATAATTTATGAATCTTTTAGGGTGTCAGAGTTTTTTGGCTTTAGTCTAGGTAGAAAGGTCATCGAGTAAGTAGACAGCCTATACGTTTAATGAATATTTGTATTTGCGATGGCTCACGCTTGTGATCCCAGCACTTTGGGAGGCCGAGATGAGTGAATCAGGAGGTCAGGAGTTTGAGACCAGC	0.0131511545895695	0.0482314430975528	0.6689596830947521	0.007282293387981441	0.0159059932386052	0.5663526994658671
-0.114438351666071	7:97789351:A:G:R:wC	1.41394450693043	42	-0.33355470870285603	7	GTEx	268.11405420250196	136.633665533558	268.11405420250196	GTEX	247.388872294031	364.075506003557	213.136889237144	0.214236002086749	0.375227238577258	0.418364563460708	AAACCTTATTTCTTAGCATGATAATATTATTTATTGGACAGTTGGAAAGATTGTTCTTTGTGCAGTTTCATGAATAATTTCAGTAGTAATTTCTATGTGAAATTTCCTCTAAACATCTTTTCCCGCATGCAGAATATTTCATCTTTTTTAAAAGCCCATTTTTAGCATGTAATTGTTATCTTCCAAAAACAGTGGTGAGC	0.690864306085595	0.000674439677888714	0.609413456555899	0.593224225083434	0.000164405729018406	0.4252870319784821
-0.18963152561036	7:97789351:A:G:A:wC	1.23275669170512	42	0.0514283533259878	7	GTEx	478.261486242728	240.286576147641	478.261486242728	GTEX	418.479057560994	564.932410861253	495.481622846341	0.213084094123714	0.207627058913181	0.3824064255299149	AAACCTTATTTCTTAGCATGATAATATTATTTATTGGACAGTTGGAAAGATTGTTCTTTGTGCAGTTTCATGAATAATTTCAGTAGTAATTTCTATGTGGAATTTCCTCTAAACATCTTTTCCCGCATGCAGAATATTTCATCTTTTTTAAAAGCCCATTTTTAGCATGTAATTGTTATCTTCCAAAAACAGTGGTGAGC	0.483100201792361	1.5878497072063202e-08	0.944251023316707	0.373499447700704	2.89647368504081e-09	0.893018192441169
0.931861407437328	15:43612925:A:G:A:wC	2.35712937967389	41	1.02981256517937	15	GTEx	1132.86722920294	772.9408490739439	883.092509381364	GTEX	2159.47507047479	3960.54486924442	1803.0698948899496	0.0615449934998421	0.15101603222529994	0.112295902564845	AAACCTTCCAACAAGTCTCCCTGCTTAGACTCTTGAACTCCTACAACCAAATCTCCTCACTAGAGGAATCGTTTAAAAATGTAAGTCAAAGTGTGGGCCGGGCGCGGTGGCTCACGCCTATAATCCCAGCATTTTAGGAAGCCAAGGTGGGCCGATCACGAGATCAGGAGATCGAGACCATCCTGGCCAATATGGAGAAA	6.880163544479537e-51	7.630091410790457e-54	3.62001608489291e-19	8.669674821885427e-52	6.374629838053097e-55	4.7071374371192195e-20
4.97602234219066	13:42472528:T:C:R:wC	4.9317074744904	41	4.7170284341721915	13	GTEx	581.936716551835	485.923460783359	519.33457222565	GTEX	18321.1905270577	14818.370388194098	13657.4578059477	0.0655222948261458	0.085828560061602	0.0845860182615203	AAACCTTGAGCTAGATACAGAGTGCCAATTGGTGTATTTACAATCCCTGAGCTAGACACAGGGTGCTCCAAGGCCCCACCAGAGCAGCTAGATACAGAGTGTCGATTGGTGCACTCACAAACCCTGAGCTAGACACCCGGTGCTGATTGGTGTGTTTACAATCCCTGAGCTAGACATAAAGACTCTCCACATCCCCACCA	0.0	0.0	0.0	0.0	0.0	0.0
0.456262232464349	18:53803363:C:A:A:wC	-0.0148993617686887	42	0.2837292767664261	18	GTEx	654.776331146345	674.814565125375	654.776331146345	GTEX	898.426972211454	667.965154191256	797.2107126944901	0.129752961870253	0.20655023416491106	0.236066846818971	AAACCTTCCCTCGCCTCCAAACAGAAACCACTCTGAAAGAAGCAGATCTTAGTGAATTTTTGGAAGCTGTGGCCTTGTCTGATAGACTCTGTTTAAACAACACTTTTACATTAAATGCCAAATCCTCAGCTCTATGCACTGCCTCATTAGTTATTAATGAGGCAACATATTTGTTCAAAATTTATGGTTGTTGATTTGCT	0.0011037512038016	0.973789989499391	0.39776400117323896	0.000437455157381363	0.9424950097791328	0.229401398629007
0.631218671902791	18:53803363:C:A:R:wC	0.22177422616386894	42	0.4027311128243429	18	GTEx	526.841761400613	478.900327993204	526.841761400613	GTEX	816.451720915096	558.485356089073	697.440845368945	0.152006384090028	0.185243023841559	0.286237897372273	AAACCTTCCCTCGCCTCCAAACAGAAACCACTCTGAAAGAAGCAGATCTTAGTGAATTTTTGGAAGCTGTGGCCTTGTCTGATAGACTCTGTTTAAACACCACTTTTACATTAAATGCCAAATCCTCAGCTCTATGCACTGCCTCATTAGTTATTAATGAGGCAACATATTTGTTCAAAATTTATGGTTGTTGATTTGCT	9.231114489137409e-05	0.426236727321772	0.303831262571751	3.28747757747595e-05	0.23122592144038506	0.15943319925356195
-0.31097064577648104	5:156894343:C:G:R:wC	0.202677341682704	42	-0.8520916552299391	5	GTEx	44.8509295170576	30.8435636457495	44.8509295170576	GTEX	36.1928580406733	35.548614412398294	24.9104827304352	0.645773374650031	0.987940618323338	1.60219375906397	AAACCTTGACAACCTTTACAGGGAGAACATCTTACCATCAAAGTCAGTCTTCATCCATGAAGCGTCTACTCCCAGAGAGGTTTGCACAGAGCTGGCAACCATGAAGGTGTATTTTCTCAACTTGCCTTTAAACATAGCTCGATAATATCACTGCCTGTTGGTAGTGGACTCTTGACTTCTACATGGTAGAAGCTGGAACT	0.7226928300133639	0.921101415141322	0.751216634722103	0.630127328034851	0.8374538858421271	0.5948450620395079
-0.563958143634916	5:156894343:C:G:A:wC	-1.05304907301674	42	0.371581831508927	5	GTEx	45.37051801937979	40.6116205879861	45.37051801937979	GTEX	30.695787685154095	19.584112389889103	59.0818392630443	0.579652039946604	1.48790777741267	1.10327774502413	AAACCTTGACAACCTTTACAGGGAGAACATCTTACCATCAAAGTCAGTCTTCATCCATGAAGCGTCTACTCCCAGAGAGGTTTGCACAGAGCTGGCAACGATGAAGGTGTATTTTCTCAACTTGCCTTTAAACATAGCTCGATAATATCACTGCCTGTTGGTAGTGGACTCTTGACTTCTACATGGTAGAAGCTGGAACT	0.4384863968590011	0.6820750167518659	0.849462620692191	0.33059042217323104	0.4791078918666521	0.7362691169380351
0.0245623174615621	12:123733799:A:G:R:wC	0.490637929301451	41	0.538462636886977	12	GTEx	389.8831852937941	258.983833436412	263.718424682766	GTEX	396.598287176512	363.858247390999	383.087576428658	0.140594988316951	0.22868194254814606	0.187713932205542	AAACCTTGAGCTAGACACAAAGTGCTGACTGGTGTATTTATAAACCTTTAGCTAGACATAAAAGTTCTCCAAGTCCCCACCCGACTCAGGAGTCCAGCTAGCTTTGCCTACTGGATCCCATGCTGGGGCCGTGGGTGGAGCTGCCTGCTAGTCCCACACCATGCCCCCGCACTCCTCAGCCCTTGGGCGGTCAATGGGAC	0.8919752948800291	0.0888207399824761	0.010193469440425	0.8613132830217131	0.0319126044886963	0.00412386929038122
0.6357202750873641	12:123733799:A:G:A:wC	0.3735963856644029	41	0.345607236366722	12	GTEx	371.69932759854896	281.890301007086	275.309392538212	GTEX	577.005479214157	364.788772827733	349.605922520309	0.112726885782363	0.29107253269788297	0.227470602969283	AAACCTTGAGCTAGACACAAAGTGCTGACTGGTGTATTTATAAACCTTTAGCTAGACATAAAAGTTCTCCAAGTCCCCACCCGACTCAGGAGTCCAGCTGGCTTTGCCTACTGGATCCCATGCTGGGGCCGTGGGTGGAGCTGCCTGCTAGTCCCACACCATGCCCCCGCACTCCTCAGCCCTTGGGCGGTCAATGGGAC	5.42028638581951e-08	0.3836653144038089	0.206485572708465	1.70570987043046e-08	0.199311197983113	0.128674668403676
4.73589647582245	13:42472528:T:C:A:wC	5.01341157084211	41	4.82503976405516	13	GTEx	1174.01805057436	807.552372681256	818.2405101926622	GTEX	31278.470523170898	26072.2531713608	23181.4202250644	0.0637403728494107	0.0807273365034076	0.0815157828174591	AAACCTTGAGCTAGATACAGAGTGCCAATTGGTGTATTTACAATCCCTGAGCTAGACACAGGGTGCTCCAAGGCCCCACCAGAGCAGCTAGATACAGAGCGTCGATTGGTGCACTCACAAACCCTGAGCTAGACACCCGGTGCTGATTGGTGTGTTTACAATCCCTGAGCTAGACATAAAGACTCTCCACATCCCCACCA	0.0	0.0	0.0	0.0	0.0	0.0
-0.239795390620331	16:70031909:G:A:A:wC	-0.0594742478626903	42	-0.663047021998121	16	GTEx	353.231767655847	353.134301814054	353.231767655847	GTEX	298.138177983876	338.836814666294	222.990716836675	0.221351675951311	0.30154955034996195	0.434511102319954	AAACCTGCTAGCAAGCTTGCAAGGTAGTTAGTTGTTTTTCCTTTAAAAACTGAGTCTCAGAATGATGAAGCACTCTGTCCAATGTCACACAGCTAGTAAATGTGGAGACCTTGCATCCAATCCATGCCCGTCTCATTCTAAACACCAAGTTATGTGTTCTCCAGCCCATGGAGAATAATTTTAACACAGTCAATGAAATT	0.3820733612130221	0.9242145291149352	0.255034487474434	0.278665021790314	0.8436485150932119	0.127019562681254
0.499884343991937	19:5981598:G:A:R:wC	1.66496671525779	42	1.58145771955729	19	GTEx	550.5724111460939	650.794761099337	550.5724111460939	GTEX	779.1070036055611	2064.1016678071	1648.61254550973	0.163337710319482	0.172066565323172	0.517140192578265	AAACCTGCTACTTTCTCAGTGTGTCCCCACACCAGCAGCATCAGCATGACCTGGAAGCTTATTAGAAATACACAATCTGGGCTGGGTGCGGTAGCTCACGCCTGTAATCCCAGGACTTTGGGAGGCCAAGGCGGGTGAATACTTGAGGTCAGGAGTTCAAGACCAGCCTGACCAACATGGTGAAACCCCGTCTGTACTAA	0.00509680427830246	2.97009614052351e-21	0.00733591333897903	0.00221016187304217	3.8024952425984593e-22	0.00222757741734507
0.152250346909663	19:5981598:G:A:A:wC	1.81634662299656	42	1.344238166044	19	GTEx	614.462911118213	630.484677279501	614.462911118213	GTEX	683.450359715688	2221.7121250383498	1561.25414513076	0.18212688068339106	0.17197804091203	0.25470168647761	AAACCTGCTACTTTCTCAGTGTGTCCCCACACCAGCAGCATCAGCATGACCTGGAAGCTTATTAGAAATACACAATCTGGGCTGGGTGCGGTAGCTCACACCTGTAATCCCAGGACTTTGGGAGGCCAAGGCGGGTGAATACTTGAGGTCAGGAGTTCAAGACCAGCCTGACCAACATGGTGAAACCCCGTCTGTACTAA	0.513038514123249	3.76581449653671e-25	6.27657903049036e-07	0.403178766222573	4.49406900399152e-26	1.30817986851149e-07
-0.343440737739118	17:6552260:T:G:R:wC	-0.119401834944797	41	-0.60925523227693	17	GTEx	837.0711619063188	512.877727720606	630.299554574545	GTEX	659.0932299738649	472.07160830656	413.009016663466	0.105663732574984	0.220394748362512	0.22347426027203	AAACCTCCAGAGTGTAGATGACCATCTCTCGGCAACGTTGTGGGTAAGATTAAACTTGTTGGTGGCTAAGGCTTCCAACACTGAGTCTGTAAATCTACATACATACAATATTCGTTGAAGTCTACTTTTCTTAAAAGTCTGTTCTTTGGATTATTAAATGGATAAAAAGCCAGAAAAGGTGCAAACGGTCCTGCAGGCAA	0.00235787037011956	0.767128994182357	0.0151553279724894	0.00115276005420582	0.587981424198792	0.00640510506876204
-0.549400620860968	10:134160490:A:G:A:wC	0.185836551666788	41	-0.8513560638710129	10	GTEx	929.45063911557	686.4731697720761	697.949471066781	GTEX	634.678866312241	780.8304227735921	386.6161216056929	0.105174517550246	0.209359468355496	0.207573521196863	AAACCTAAGACCCTGAGCACGCAGCAGTCAGGAGCATGTGGCAGCCAGGGGCGTGATGTCCATGCGCCTGTGTCCACTGCGACGGCCACCTGGGGTCTCGCTCAGCCTTCAGGTCGTGCTGGGCACGTGCTGGGAGAAGACTGGCCAATAGGTCCCAGTGGCTCCCAAAGTGCCTGGAGTGCCTCTCTGAGGTCGTGTTT	5.20867717631167e-07	0.5878076372771479	0.000142243864728273	1.7537839528245402e-07	0.374732597036532	4.1053806558605604e-05
-0.0436794740915395	7:128228394:G:A:A:wC	-0.323510272442918	42	-0.0999664522342891	7	GTEx	577.722829169392	274.250498975452	577.722829169392	GTEX	560.129225492448	219.12238775841203	538.364019237144	0.16091284296179	0.34014350480522804	0.35327305311712	AAACCTAATTTCTTTGTCAGGATCATTTTACTTTTTTTTTTTGACATGAAAACGTTAAAGAACTATTCCTGATTAAGGAAAATTATTTCCTTTATTCATACGGATTATGAAAGTTCAACAATTCAGAAATGGTGAAATAAAAAATTCCCTCCAAAAGAACTGTTATTAGGGAGTATGGTGGGCAAATATTTCTAGACTTT	0.8482877070843341	0.554336338551682	0.8760368270093221	0.7860464662197909	0.341553935549596	0.7771981493434229
0.4120815371552721	7:128228394:G:A:R:wC	0.5044259976738721	42	0.19237496299955106	7	GTEx	347.026356423236	163.480508232711	347.026356423236	GTEX	461.662898964293	231.624974356558	395.223260512267	0.223846976293278	0.381979648799669	0.397959779106712	AAACCTAATTTCTTTGTCAGGATCATTTTACTTTTTTTTTTTGACATGAAAACGTTAAAGAACTATTCCTGATTAAGGAAAATTATTTCCTTTATTCATGCGGATTATGAAAGTTCAACAATTCAGAAATGGTGAAATAAAAAATTCCCTCCAAAAGAACTGTTATTAGGGAGTATGGTGGGCAAATATTTCTAGACTTT	0.112233201748771	0.366014241772329	0.7763460262498109	0.0656351415699392	0.18664903236692	0.628809597266344
0.18752954326006305	4:154850489:A:C:R:wC	0.0377884598810373	42	0.40570205976592494	4	GTEx	596.024695201583	485.432538762982	596.024695201583	GTEX	678.0302878414241	498.106718851324	790.2293211979338	0.148511938444182	0.203232053323185	0.250888407967271	AAACCTACTTCTTAATCCAAACTCAGGAAGCAAACATCTGCTTTTGTTTCTGTATCTCACCAGAAAAAGATGGAAGTTTCATATTTGAATATAAAATGGAACATCCATTGGACAATATTGAAAACGACTTGCAGAAAAAGAGATTAAGTAAAACAATAGATTTTTCCAACCATATCAGCCTCCATTTAAACCATGAGCAA	0.299157643940682	0.928685250209459	0.221097436014408	0.206688496422352	0.852493774333613	0.10586494227588
0.22821405274456896	4:154850489:A:C:A:wC	0.198290396126097	42	0.505982885041553	4	GTEx	394.69085774432403	385.1711366619429	394.69085774432403	GTEX	463.0658242344751	441.834148009273	560.643881515983	0.172285402806958	0.232709845076224	0.342791003326737	AAACCTACTTCTTAATCCAAACTCAGGAAGCAAACATCTGCTTTTGTTTCTGTATCTCACCAGAAAAAGATGGAAGTTTCATATTTGAATATAAAATGGCACATCCATTGGACAATATTGAAAACGACTTGCAGAAAAAGAGATTAAGTAAAACAATAGATTTTTCCAACCATATCAGCCTCCATTTAAACCATGAGCAA	0.273248484841256	0.6066088639460949	0.274714242633125	0.18529459475312696	0.394162557671507	0.13992559578829095
0.394982615733632	14:38063120:T:C:A:wC	0.794025662112645	42	0.630982159025291	14	GTEx	155.47763247255898	71.6980945364531	155.47763247255898	GTEX	204.200582743567	124.29654440027399	241.522627446163	0.299019586920144	1.12046721996214	0.493031813408495	AAACCTAGGCATATTAAAAAGCACTCCTCTGGTAATTTAATAAGGAATAATGATGTCCTTAAGTTTATTTTAATCAGCAAGTATGACTCAATTTGAAAACATGAGAACAAATAGATTTAAATAGGAACACCCAGTAAACTATGGTATGCAAATAAACTCAGAGGTAAACTTGTGAATACATAAATCTAAATAAGTCAGTT	0.274766780454065	0.6815937817059161	0.360659018862264	0.186526185748963	0.4785380622379001	0.200615452329483
0.404419580288788	14:38063120:T:C:R:wC	0.15673529771145	42	0.9822234704470558	14	GTEx	255.110785000368	153.36622756999202	255.110785000368	GTEX	337.23101895899504	170.895780189815	504.425181655516	0.22601152433731306	0.3732959458655779	0.331021273257033	AAACCTAGGCATATTAAAAAGCACTCCTCTGGTAATTTAATAAGGAATAATGATGTCCTTAAGTTTATTTTAATCAGCAAGTATGACTCAATTTGAAAATATGAGAACAAATAGATTTAAATAGGAACACCCAGTAAACTATGGTATGCAAATAAACTCAGAGGTAAACTTGTGAATACATAAATCTAAATAAGTCAGTT	0.124025630460262	0.8258645730735259	0.00968664460824178	0.0735542939766391	0.674581346517522	0.00300474766435523
0.18109989099075696	18:48948632:G:A:A:wC	-0.0027022795125386198	42	-0.0870996633120281	18	GTEx	1111.1126418313002	942.907155659953	1111.1126418313002	GTEX	1257.99848300024	940.950245295943	1046.52652564508	0.132167623525845	0.15564831917861302	0.20780738038253505	AAACCTAGGGATAAACATTTGGAAATCACCTCATTTTATGAGTTAGAGAAAACATATAATCGTCTAGTTTACTAGACATTCACCAATGCTTCCTTGGTGACATGACATATAGAAAAAAAGGAGATTAGTATTGAAGATGAAAATAGCTTTATCGTGGGCAGAGTGGCAATTAGAATTTTTGTCTCCAGACCATATGGGTT	0.255010970185377	0.9935514445506172	0.808613947189215	0.170615474693936	0.986148268077877	0.675116358282993
0.00186113829726525	18:48948632:G:A:R:wC	-0.140213621033935	42	-0.17296510582380406	18	GTEx	824.483438248158	648.4601606675769	824.483438248158	GTEX	825.370605090287	588.0330888694731	731.5926500280499	0.128243211804801	0.21391127035984	0.329102225928039	AAACCTAGGGATAAACATTTGGAAATCACCTCATTTTATGAGTTAGAGAAAACATATAATCGTCTAGTTTACTAGACATTCACCAATGCTTCCTTGGTGGCATGACATATAGAAAAAAAGGAGATTAGTATTGAAGATGAAAATAGCTTTATCGTGGGCAGAGTGGCAATTAGAATTTTTGTCTCCAGACCATATGGGTT	0.9927835953640872	0.709340010435303	0.754481430385188	0.988421052721102	0.51216158282741	0.5991894359858799
0.35833608789466603	1:227953387:A:G:R:wC	0.3882663911287729	41	-0.320568142640945	1	GTEx	1615.14598457534	1203.36541375883	1240.21878814638	GTEX	2070.58765263394	1575.29507470328	992.8471494727901	0.0674666099566429	0.14019143416051802	0.147417801787962	AAACCTAGGTTGTGAAATTGTTGTTGGTTGTAACCAGAGTTTGTTTCTGAAGAGTGGGATAGGAAAACAGCCCACTGGGCAATCTGTCCCGCTGGTGCTATCTGTGAAGGGAGCCCCTTACTTCCCACCTGAGTCTCACCCCACTTCCCCACTTGCACTCGCACCCATCTGCTGGGCCTGGAGCTGCTCCCTCTTTAGGG	3.2816682396470104e-07	0.0187778647604974	0.0590022318380468	1.0883993727839401e-07	0.00561347653733026	0.0296634670597741
0.22621139616928895	1:227953387:A:G:A:wC	0.31412975143191	41	-0.234211033904953	1	GTEx	1750.2354949961402	1236.8721770187199	1343.24013025565	GTEX	2047.51653633858	1537.54163726538	1142.26167125478	0.06898062640710201	0.15136982439251098	0.119480923332524	AAACCTAGGTTGTGAAATTGTTGTTGGTTGTAACCAGAGTTTGTTTCTGAAGAGTGGGATAGGAAAACAGCCCACTGGGCAATCTGTCCCGCTGGTGCTGTCTGTGAAGGGAGCCCCTTACTTCCCACCTGAGTCTCACCCCACTTCCCCACTTGCACTCGCACCCATCTGCTGGGCCTGGAGCTGCTCCCTCTTTAGGG	0.00214088629590657	0.103072625522467	0.0927680809550724	0.00104047687710326	0.0379636624931707	0.049967990908113
2.18497357752967	11:33727536:C:T:R:wC	2.22656996281933	42	1.62599758949318	11	GTEx	439.547839564668	441.70633707872	439.547839564668	GTEX	1997.91735666924	2066.70216596374	1355.2982268877804	0.118766945592748	0.18674948197112806	0.207834869230568	AAACCTATAGCCAGCTTGGGTGGGGCTATTGAGAGTCAGCACCAGCACTGATCATATATAGGATCAGCCTACTGGGGTTGGCCACGTTGTATGTAGCTGCGAATAGCAAGGAGGGGAACAGCAACATCCCTAGGGAAACCGATCACAGAAAGGCAGCTCACTACCCCACAGTAAAAAGAACCTTGAGTTTCCCAGTTCAG	1.282882592253529e-74	8.35673531983695e-32	3.3753009653975696e-14	1.38452432298318e-75	9.007016224354258e-33	5.1371629482892284e-15
1.35440243778874	11:33727536:C:T:A:wC	1.67887025006767	42	0.8317160268610521	11	GTEx	769.694939679733	751.296236316198	769.694939679733	GTEX	1969.7469944558304	2404.79394460777	1369.62771264929	0.13016422175631098	0.144073813888649	0.20900601384597	AAACCTATAGCCAGCTTGGGTGGGGCTATTGAGAGTCAGCACCAGCACTGATCATATATAGGATCAGCCTACTGGGGTTGGCCACGTTGTATGTAGCTGTGAATAGCAAGGAGGGGAACAGCAACATCCCTAGGGAAACCGATCACAGAAAGGCAGCTCACTACCCCACAGTAAAAAGAACCTTGAGTTTCCCAGTTCAG	1.2593069237316596e-24	2.01864562991316e-30	0.00027203670454172	2.3442807490399797e-25	2.2191616992913196e-31	6.90928955042589e-05
-0.28486413102228103	18:40236519:C:T:R:wC	-0.477751910094835	41	-0.13726731689871	18	GTEx	1350.99604842461	883.503382898333	1010.6991026278697	GTEX	1108.9326277594198	634.314456049301	919.680928229337	0.0782104667766319	0.21738291915211894	0.13529205901972502	AAACCTATATTTGTTAGATGGTTTATAGATCATGAAGATTTGAGGACTAGTTCCATTTGAGAAGCCCATTCAGGCTGCCAGAAACCCTTTTCATCTTACCGGGCTGGCACTTAAGGTCTTGGCTCTGTATCCAATCTTAGGGTATTCAGGGAACAACAATATACTTGCTCAAATTCTGCAGATCTTAATAATGTTGCTCA	0.000600269444737843	0.0792757260175644	0.421126706522632	0.00027023776760894304	0.02796738566522	0.310296561152316
-0.24791202015866295	18:40236519:C:T:A:wC	-0.24775827289044894	41	-0.166386771890909	18	GTEx	1619.70466584487	984.2085871332159	1284.4438076838	GTEX	1364.3512609169302	828.685176957102	1144.23038987945	0.0753553360611946	0.169514318593905	0.143961310153879	AAACCTATATTTGTTAGATGGTTTATAGATCATGAAGATTTGAGGACTAGTTCCATTTGAGAAGCCCATTCAGGCTGCCAGAAACCCTTTTCATCTTACTGGGCTGGCACTTAAGGTCTTGGCTCTGTATCCAATCTTAGGGTATTCAGGGAACAACAATATACTTGCTCAAATTCTGCAGATCTTAATAATGTTGCTCA	0.00206736691868727	0.3020649862192489	0.35213000109718	0.00100220630578998	0.143857090283802	0.24777351785293
0.441202856274147	5:148604456:A:G:R:wC	0.6905278041213511	42	0.7514325919452349	5	GTEx	344.810783801294	368.464181903261	344.810783801294	GTEX	468.417265547946	594.377151343142	580.241399757204	0.18820277553474696	0.216644909250989	0.34430256871127	AAACCTATGAGGCAGATACTGTTGTCATCCCTGTTTTATAAATAGGGAAACCAAGGCACAGAGAGGCAACTGACTTGCTCTAGACAATGCAGCTAGTAAATGATGTAGCCAGGATTGGAACCCCTTAAGAATATTACATGAAATGATGCACAGAGTGCCTGATACCAGTAAAGATTTACTAACACCCAAGATTATAATGA	0.0372600519766874	0.005283724098571261	0.0752057984821892	0.019063078547857	0.0014357224965386801	0.0290743137991607
0.0680308051983163	5:148604456:A:G:A:wC	-0.00550699693332065	42	-0.27519310528491103	5	GTEx	555.70562246745	543.636898155155	555.70562246745	GTEX	582.715086986648	541.87430736658	460.750441946308	0.14471330337361402	0.223982695405363	0.410332547670228	AAACCTATGAGGCAGATACTGTTGTCATCCCTGTTTTATAAATAGGGAAACCAAGGCACAGAGAGGCAACTGACTTGCTCTAGACAATGCAGCTAGTAAGTGATGTAGCCAGGATTGGAACCCCTTAAGAATATTACATGAAATGATGCACAGAGTGCCTGATACCAGTAAAGATTTACTAACACCCAAGATTATAATGA	0.7295313330486409	0.990957141799008	0.6779306823301371	0.638278236140296	0.980384622272214	0.5024379594639099
4.60387937113628	9:114287364:T:A:A:wC	5.16021629659809	42	5.689132438106941	9	GTEx	652.664109257404	758.5300672463651	652.664109257404	GTEX	15873.7309277838	27145.939652616	33682.3379170573	0.101675297431961	0.0782714504794832	0.114126802415286	AAACCTCATACGATTCTAGGCCTCTGAGCCTCTGGCGCAGCAATAATTCTGCAGCCGAGCCCACTAGCCGCTTCCCAGTGACCATGCGCAACAGGCAGGAGGGAGCCTATGGAAAGCGCGGACTTTCGGAAAGCTGCACGAGCGCGTTCGGGGAGTCCGGTTCAGCGCCTCTGCGCAGGCGCAGTGGTTCCCGCAGGCTT	0.0	0.0	0.0	0.0	0.0	0.0
4.19799521529331	9:114287364:T:A:R:wC	4.71132970451654	42	4.74896251787832	9	GTEx	514.744208861109	550.073268643963	514.744208861109	GTEX	9452.2242801836	14393.4166735455	13849.3881143042	0.110045039694715	0.0794109381494423	0.134369804349115	AAACCTCATACGATTCTAGGCCTCTGAGCCTCTGGCGCAGCAATAATTCTGCAGCCGAGCCCACTAGCCGCTTCCCAGTGACCATGCGCAACAGGCAGGTGGGAGCCTATGGAAAGCGCGGACTTTCGGAAAGCTGCACGAGCGCGTTCGGGGAGTCCGGTTCAGCGCCTCTGCGCAGGCGCAGTGGTTCCCGCAGGCTT	0.0	0.0	4.428190429513715e-272	0.0	0.0	1.3080063903403788e-273
0.4120424233689409	16:89983276:T:C:A:wC	0.0922840590327371	42	0.13745709816367702	16	GTEx	317.617283195796	335.637010544581	317.617283195796	GTEX	422.541034625318	357.968245293849	349.426063146809	0.176743336166833	0.253415021789034	0.4577065435914029	AAACCTCATCTCTACAAAAAATACAAAAAATAGCCAGGTGTGGTAGTGGGTGCCGTAGTCCCAGCTAGTTGGGAGGCTGAGGCATAAGTATTGCTTGAACCCAGAAGGTGGAGGTTGCAGTGAGCCAAGAATGCACCACTACACTCCAGCCTGCGCGACAGAGTGAAACTGTCTCAAAATAAATAAATACATAAAAATTA	0.0384450409862215	0.851532206843792	0.8676910725779191	0.0197373423782584	0.7157372242796959	0.76393529707479
0.506557802211276	16:89983276:T:C:R:wC	0.0889023703006936	42	0.443716303544187	16	GTEx	339.7182758759791	321.004091991093	339.7182758759791	GTEX	482.525387331122	341.36699074836497	461.723269854634	0.170629582966915	0.258318960147385	0.295692956316291	AAACCTCATCTCTACAAAAAATACAAAAAATAGCCAGGTGTGGTAGTGGGTGCCGTAGTCCCAGCTAGTTGGGAGGCTGAGGCATAAGTATTGCTTGAATCCAGAAGGTGGAGGTTGCAGTGAGCCAAGAATGCACCACTACACTCCAGCCTGCGCGACAGAGTGAAACTGTCTCAAAATAAATAAATACATAAAAATTA	0.0067601334107699395	0.86067663831663	0.26494319622640805	0.00299006757766305	0.7307279506123671	0.133459529848326
-0.106343979282319	10:134160490:A:G:R:wC	0.541282464619092	41	-0.507009161442507	10	GTEx	372.535903427136	325.419899173245	288.98579258954896	GTEX	345.83004663233396	473.724469300707	203.875775308632	0.137944700663195	0.285840956340608	0.26562125160272304	AAACCTAAGACCCTGAGCACGCAGCAGTCAGGAGCATGTGGCAGCCAGGGGCGTGATGTCCATGCGCCTGTGTCCACTGCGACGGCCACCTGGGGTCTCACTCAGCCTTCAGGTCGTGCTGGGCACGTGCTGGGAGAAGACTGGCCAATAGGTCCCAGTGGCTCCCAAAGTGCCTGGAGTGCCTCTCTGAGGTCGTGTTT	0.5164394792185479	0.147689783217354	0.102703347223078	0.440755852890334	0.0582716040234488	0.056292115897429
2.7618801680879	12:133046199:G:A:R:wR:Alt_12-133046172-R	3.96634839167611	42	2.86782721334199	12	GTEx	436.535894450181	381.90172024362295	436.535894450181	GTEX	2960.35850348489	5971.672926451899	3185.86983016091	0.11451279674823	0.0909530000677749	0.139535680433201	AAACCTAAGACCCGACACCATAAAACTCTTAGAAGAAAACGTAGGAGGAAAACTTCTTGAGGCTGGTCCGGGCAATGATTTTTTTAAAATATGGCCCCACAAGCACAGGCAACAGAAGCAAAAATAGACAGTGAGAGTGCAACAAACCAGAAAGCTTCCGCAAAGGAAACCAACAGAGTGAAAAGGCAACCCCCAGGGGG	2.0694929827567386e-127	0.0	1.2676944724506095e-92	1.5979100003817192e-128	0.0	7.288293900998876e-94
2.8124431365698794	12:133046199:G:A:A:wR:Alt_12-133046172-R	4.03334248352975	42	2.8405552009621204	12	GTEx	380.16981046648203	393.41174951345	380.16981046648203	GTEX	2671.00974102685	6447.718924095121	2720.58742098496	0.111706232522839	0.0838387575746666	0.17686474450171802	AAACCTAAGACCCGACACCATAAAACTCTTAGAAGAAAACGTAGGAGGAAAACTTCTTGAGGCTGGTCCGGGCAATGATTTTTTTAAAATATGGCCCCACAAGCACAGGCAACAGAAGCAAAAATAGACAGTGAGAGTGCAACAAACCAAAAAGCTTCCGCAAAGGAAACCAACAGAGTGAAAAGGCAACCCCCAGGGGG	9.820511437839797e-139	0.0	6.36225154215005e-57	7.1313207188585055e-140	0.0	4.8181096705385795e-58
1.05412825237852	9:116139063:G:C:R:wC	0.4466425968802581	41	0.30496260142319004	9	GTEx	105.98514556939699	120.389099501413	130.679225370899	GTEX	219.54888118318803	164.047404500237	160.920526885664	0.15499663205033998	0.531292558389406	0.340534708207964	AAACCGCGGGTTTGGGGCTCTGCGCTGCAGGCACGAACTGCTCACCTTTTCTCCCCACCTCCAGGGCTCGGGAAAGGCGAAGTCCAGGAGCCCGGACCTGACGCAGAATGTCTATAGCTGCCGTCGGCAGCGTGAGCTGGGGCGGCGGTCCTAGGGGCCTTGGCCGCGGCCGACCCCTTGGGTCCCCTTCTCAGCTGTAG	3.87839811866211e-11	0.612483691573654	0.484193618776184	1.03913303180549e-11	0.400531901450183	0.37049825966108096
0.685478294269847	1:152236681:C:T:R:wC	0.296953065867657	41	1.05360626323886	1	GTEx	338.340253138151	219.68061704986698	280.753204270457	GTEX	542.996955188965	269.625793165995	582.6842481383402	0.105316424313989	0.27552339999007697	0.16951780072143302	AAACCGCTCAACTGCGTGGAAACTGAACAACCTGCTCCTGAATGACTACTGGGTACATAACGAAATGAAGGCAGACATAAAGATGTTCTTTGAAACCAACGAGAACAAAGACACAACATACCAGAATCTCTGGGATACACGTAAAGCAGTGCGTAGACGGAAATTTATAGCACTAAATGCCCACAAGAGAAAGCAGGAAA	2.72298976198573e-10	0.487711114723591	2.68424500148458e-09	7.57786297474873e-11	0.281132828573219	5.12223023036915e-10
1.51928722007962	1:152236681:C:T:A:wC	-0.0374312434093131	41	1.88269288655158	1	GTEx	43.96160597798191	31.024202053632894	42.686927733572794	GTEX	125.12059888231	30.220679619917608	156.98114547204398	0.247334562775522	1.15228034883479	0.275737939809777	AAACCGCTCAACTGCGTGGAAACTGAACAACCTGCTCCTGAATGACTACTGGGTACATAACGAAATGAAGGCAGACATAAAGATGTTCTTTGAAACCAATGAGAACAAAGACACAACATACCAGAATCTCTGGGATACACGTAAAGCAGTGCGTAGACGGAAATTTATAGCACTAAATGCCCACAAGAGAAAGCAGGAAA	2.77402008176648e-09	0.9881139972574008	4.9515797833269396e-11	8.11610027558479e-10	0.974085681962579	8.62062391729619e-12
0.33746461817404194	5:333827:A:C:R:wC	-0.35775717259971296	42	0.7908976068089799	5	GTEx	1622.6746625623498	1232.9827944616	1622.6746625623498	GTEX	2049.5742020501802	961.7803813595732	2804.7788400079303	0.102969143239997	0.196982749883944	0.16187577147125	AAACCGGACTGTTAACCTGTTTACCTTCAAGGTTAATATTGGTATGTAAGGTTTGATTCCTGTTGTATTGTTATTTGTTTCCTAGTTGTTTTATAAGTTATTTGTTTCTTTCTTTTCCTCTGGCTGTTTGTCATTGTGGTTTGGCTGAATTCTGTAGCAGTGCCATTTGATTCCTTTCTCTTCGTCTGTGATTGCTTTAT	0.00252631058994502	0.17028587246468102	4.6737507821035595e-06	0.0010479108859695698	0.0693419538906508	1.0299369557934098e-06
0.467354599274401	5:333827:A:C:A:wC	0.0449520621432857	42	1.01608032299361	5	GTEx	1267.4083724545198	1017.43846607083	1267.4083724545198	GTEX	1752.21958405718	1049.89382885008	2561.2815992801893	0.102212561174242	0.15171785171492902	0.159641480833183	AAACCGGACTGTTAACCTGTTTACCTTCAAGGTTAATATTGGTATGTAAGGTTTGATTCCTGTTGTATTGTTATTTGTTTCCTAGTTGTTTTATAAGTTCTTTGTTTCTTTCTTTTCCTCTGGCTGTTTGTCATTGTGGTTTGGCTGAATTCTGTAGCAGTGCCATTTGATTCCTTTCTCTTCGTCTGTGATTGCTTTAT	1.4425360622242402e-05	0.882034244798718	1.0830136495977399e-09	4.82216998925277e-06	0.7670107367762942	1.95590451533235e-10
0.27643612293733305	6:126024022:TG:T:A:wC	0.40128796398385497	42	0.439595795797597	6	GTEx	911.585178852235	870.653076957777	911.585178852235	GTEX	1103.8493758905804	1150.21171618262	1237.1645232991198	0.120495297694334	0.17705833358739398	0.22462590327790305	AAACCGGCAGTGTAAACAAGAGCAGGGCATGTATGAGTAGTTGAGAACGGTGAATAGGAGTATGACTAGACAGAAGATAGTAGGGATGACAAGTTTTTTGGGGGCACAGTCTAAGTTGGTCTGGTGTCTGGAATGAGACTGGGGCCTAATAAAAAGGAGCGTCTATACAGGAGCTTAAATGGGCTGTACCCTGTAGCAT	0.0420356863595551	0.0679003864227736	0.120340786665821	0.0217810094001556	0.0234258821038996	0.050345948882887
0.26982589471053	6:126024022:TG:T:R:wC	0.4268565492592721	42	0.44870446627913296	6	GTEx	924.804076305027	800.570322706336	924.804076305027	GTEX	1115.28071326067	1076.6705071351	1263.72253912826	0.115615117404561	0.17623603260923698	0.21749005604436106	AAACCGGCAGTGTAAACAAGAGCAGGGCATGTATGAGTAGTTGAGAACGGTGAATAGGAGTATGACTAGACAGAAGATAGTAGGGATGACAAGTTTTTTGGGGGGCACAGTCTAAGTTGGTCTGGTGTCTGGAATGAGACTGGGGCCTAATAAAAAGGAGCGTCTATACAGGAGCTTAAATGGGCTGTACCCTGTAGCAT	0.0382100999683595	0.0469506463256441	0.0970672406779401	0.019604686317899	0.0154322469786385	0.0391028086315102
1.6332879262266398	20:45449517:GC:G:R:wC	0.694131972625058	42	0.18692403068711705	20	GTEx	140.419892406621	204.97285963332504	140.419892406621	GTEX	435.68883121850797	331.565723794086	159.407207569903	0.222173050988703	0.32971998270902897	0.520059047036566	AAACCGTCTACTCAAGTGGTACAACAAAGAAGGGATGGGCAAGCTTTATGGAAGCAAACAAGGAGTAGGGCAGTACACCAGGGCCAGTGACAGGGGGAGCTGTCCCTAGGGTGTGCTGAAGGTGGCTCACACTAGCTGGCAGGAGCCAGTTGTTAGCAACACGCAACTTCACGTTAGTAGCTTGAAATCAGCCATGGTGG	8.06788149758777e-13	0.0967935665255379	0.8382069463820021	1.96108723472544e-13	0.035272460115877	0.7192745753093509
0.910883386794741	20:45449517:GC:G:A:wC	-0.45399246162983	42	0.572310277484646	20	GTEx	592.009487261035	676.571540930403	592.009487261035	GTEX	1114.0906190498802	493.586393857394	880.78341812754	0.128029076020965	0.242446738547275	0.27895053577127604	AAACCGTCTACTCAAGTGGTACAACAAAGAAGGGATGGGCAAGCTTTATGGAAGCAAACAAGGAGTAGGGCAGTACACCAGGGCCAGTGACAGGGGGAGTGTCCCTAGGGTGTGCTGAAGGTGGCTCACACTAGCTGGCAGGAGCCAGTTGTTAGCAACACGCAACTTCACGTTAGTAGCTTGAAATCAGCCATGGTGG	4.5104992589259685e-12	0.15361277042616595	0.0994432359516742	1.12188794159043e-12	0.0611312231777415	0.0402031973770132
3.0147258057454698	12:133046199:G:A:R:wR:Alt_12-133046172-A	4.22590066294931	42	3.1153091811926	12	GTEx	310.922786938432	281.513408710513	310.922786938432	GTEX	2511.56610779871	5257.36340065252	2691.23483379407	0.11207933906499097	0.0958591619393886	0.161437026547394	AAACCTAAGACCCGACACCATAAAACTCTTAGAAGAAAACGTAGGAGGAAAACTTCTTGAGGCTGGTCCGGGCAATGATTTTTTTAAAATATGGCCCCACAAGCACAGGCAACAGAAGCAAAAAGACAGTGAGAGTGCAACAAACCAGAAAGCTTCCGCAAAGGAAACCAACAGAGTGAAAAGGCAACCCCCAGGGGG	3.5144097134324475e-158	0.0	9.159371818392519e-82	2.309020821169088e-159	0.0	5.6519047211728376e-83
3.64010867919484	4:121994914:T:C:A:wC	1.57910852279125	42	0.130378212866551	4	GTEx	509.253838104293	368.875893156593	509.253838104293	GTEX	6356.398710640171	1102.42003950219	556.879561545745	0.0830556337368296	0.203010153208226	0.288016540839356	AAACCGTTTACACGACATAAAATAGTTTTGTAAAATTTTTAAACACTGAAAAGGACATTTCAGATCACTGTGCAAGCATATTTTTTGCAGATGAGACAACGAGGTGAGAAAAGTCCTCATTGTATCTCCACTTAGGAGATACGATCTAGAGCAGATCCCTGGGTCATTCATTAACAAAGCTTACGAAGTCCCTGCTGTGT	0.0	4.85978935231587e-14	0.7916546716590709	0.0	7.34065145575545e-15	0.650781970801315
3.6022497501011497	4:121994914:T:C:R:wC	1.29766142547727	42	0.5070391009792039	4	GTEx	630.695955558385	450.821695687539	630.695955558385	GTEX	7661.415981178051	1107.82074085224	894.6395311676898	0.0953729151008138	0.18247857873016105	0.290345552313467	AAACCGTTTACACGACATAAAATAGTTTTGTAAAATTTTTAAACACTGAAAAGGACATTTCAGATCACTGTGCAAGCATATTTTTTGCAGATGAGACAATGAGGTGAGAAAAGTCCTCATTGTATCTCCACTTAGGAGATACGATCTAGAGCAGATCCCTGGGTCATTCATTAACAAAGCTTACGAAGTCCCTGCTGTGT	0.0	7.1320096287608395e-12	0.177875372339053	0.0	1.14948068399355e-12	0.0807536541329445
-0.332957275963385	22:23243979:G:A:A:wC	-0.0832164785018697	42	-0.20898785184827	22	GTEx	529.885488810501	610.815331760669	529.885488810501	GTEX	421.457900973273	576.8076005543389	458.0573528216629	0.19839918236058304	0.20377333343973894	0.3591289863457029	AAACCTAACCACGCATCACACGGCACTTCTCGCATGCCTTCTGTGTCTGCTCCAGTCTCTGGGCTAAAGAGTTGCTGGTCCGGGACAGGGGATAGGTCCACTCTTGGTCAGATGCCAGGTCCCTGCCATGGCATCCCTGACCCTATGCAACAAGCCAGTGACTCTGGTGAGCTCTCTGTGTCAGGAGAATCCATGATCCA	0.15255126871696698	0.831472759218969	0.7246535745347621	0.0933043553462718	0.6829964269139561	0.5606139807143921
-0.12233231289114	22:23243979:G:A:R:wC	-0.199330597112495	42	0.0245586557376851	22	GTEx	629.93067083179	602.9507188235971	629.93067083179	GTEX	578.462052713832	525.319994232373	640.021801719524	0.16347705425251802	0.19258942471039295	0.25825167021736106	AAACCTAACCACGCATCACACGGCACTTCTCGCATGCCTTCTGTGTCTGCTCCAGTCTCTGGGCTAAAGAGTTGCTGGTCCGGGACAGGGGATAGGTCCGCTCTTGGTCAGATGCCAGGTCCCTGCCATGGCATCCCTGACCCTATGCAACAAGCCAGTGACTCTGGTGAGCTCTCTGTGTCAGGAGAATCCATGATCCA	0.563413930867471	0.5100873155286629	0.9617207362927092	0.454270248883906	0.30066759559981	0.924238713906602
-0.3242762303572381	14:65397857:T:A:A:wC	0.225548846845328	42	-0.285221633574557	14	GTEx	421.534177121641	421.7695513332821	421.534177121641	GTEX	336.903609242767	493.44313121854105	345.975425707529	0.219597617123016	0.251891791234743	0.362099232277323	AAACCTAAGAAACACAAACTGCCTTGACTGATCAATTTCCAGACAGCTAGCAAACTTAGCATCAGGTGTGGAAATTCTAGAAGACTTAACATAGATGTTAGTTTTTGTACAGAGAAAAAGGCTTTTAAATGAAAGGTTTCAAAGAAATATGTCTCTGTAGTTTATGACTGTTAAATATTCTAGAAAGGGAAAGCTATAAG	0.21561550085902	0.5837028499976121	0.6146764522197161	0.13976043300048402	0.370562827272692	0.4308785583036371
-0.3433256159487421	14:65397857:T:A:R:wC	0.119001277011305	42	0.258610128065355	14	GTEx	144.995078675027	124.16191301391899	144.995078675027	GTEX	113.858877623948	134.69639578266	173.88860475798	0.391897085126112	0.520856197642521	0.532568097135269	AAACCTAAGAAACACAAACTGCCTTGACTGATCAATTTCCAGACAGCTAGCAAACTTAGCATCAGGTGTGGAAATTCTAGAAGACTTAACATAGATGTTTGTTTTTGTACAGAGAAAAAGGCTTTTAAATGAAAGGTTTCAAAGAAATATGTCTCTGTAGTTTATGACTGTTAAATATTCTAGAAAGGGAAAGCTATAAG	0.490805687396528	0.911368103331424	0.775200411445723	0.38099706212376094	0.819278993208845	0.627257374233155
0.441821425473346	3:197307131:G:GGA:R:wC	0.113842486836326	41	0.6876493252305229	3	GTEx	545.128048514182	408.37217222387	409.586030182099	GTEX	740.6760165836349	441.442575791194	659.668735606733	0.0892852338084192	0.286425618200487	0.16228444333578698	AAACCTAAGAAGACACACTGAATTATGATGAATCATAATTTTAAAAACGCAAAATAAAAAAATTTTTGGCAATCAAATTGGTGAAGATGAAAAACACTGGAGACAATGAGGTGCTGGCAGGAGTGAAAATTGCCATCTTTTGTTCTGTAAAAAAAGGTTTTGTTATGCAGAGCAAGGGGAGCTCAGTCCTTGGCAGCT	2.1264647831333e-06	0.8364519008504251	8.103719843853808e-05	7.48157950874605e-07	0.691028893944004	2.26214757311993e-05
0.20506167832784	3:197307131:G:GGA:A:wC	0.15277612933183898	41	0.419408231875079	3	GTEx	856.139805510833	417.82713095718805	640.688809373525	GTEX	986.965070834822	464.40211315990797	857.243245648589	0.0813444815261198	0.239299124782256	0.160399240220983	AAACCTAAGAAGACACACTGAATTATGATGAATCATAATTTTAAAAACGCAAAATAAAAAAATTTTTGGCAATCAAATTGGTGAAGATGAAAAACACTGGAGAGACAATGAGGTGCTGGCAGGAGTGAAAATTGCCATCTTTTGTTCTGTAAAAAAAGGTTTTGTTATGCAGAGCAAGGGGAGCTCAGTCCTTGGCAGCT	0.0203879528638103	0.718155401554092	0.0204046700580165	0.0117053579664187	0.523192749290095	0.00892857488186342
2.99838691057921	12:133046199:G:A:A:wR:Alt_12-133046172-A	4.10857484927756	42	3.00224068190604	12	GTEx	419.30404968303003	437.281294937133	419.30404968303003	GTEX	3350.555453184161	7548.024785119459	3357.16642552645	0.0932224741980727	0.0889725267586073	0.138616196617602	AAACCTAAGACCCGACACCATAAAACTCTTAGAAGAAAACGTAGGAGGAAAACTTCTTGAGGCTGGTCCGGGCAATGATTTTTTTAAAATATGGCCCCACAAGCACAGGCAACAGAAGCAAAAAGACAGTGAGAGTGCAACAAACCAAAAAGCTTCCGCAAAGGAAACCAACAGAGTGAAAAGGCAACCCCCAGGGGG	1.1759516471857686e-225	0.0	9.295781952231426e-103	5.668534434510415e-227	0.0	5.037032807486458e-104
-0.110707625453032	17:6552260:T:G:A:wC	0.107434705530288	41	-0.458312699512008	17	GTEx	1415.57061593705	884.0029966231531	1221.22105305009	GTEX	1310.511808098	952.858280032398	889.135822965502	0.0768745565151585	0.22097786353631305	0.13188757289439698	AAACCTCCAGAGTGTAGATGACCATCTCTCGGCAACGTTGTGGGTAAGATTAAACTTGTTGGTGGCTAAGGCTTCCAACACTGAGTCTGTAAATCTACAGACATACAATATTCGTTGAAGTCTACTTTTCTTAAAAGTCTGTTCTTTGGATTATTAAATGGATAAAAAGCCAGAAAAGGTGCAAACGGTCCTGCAGGCAA	0.20382596740067505	0.794379027654403	0.0015064146229893198	0.14983698732264802	0.6268405516873929	0.000510804494761308
-0.0690079448295657	9:123705308:A:G:R:wC	-1.1111131928324198	41	0.7126566943301949	9	GTEx	255.04973685838902	177.63133305628998	171.539132800252	GTEX	243.19225514891102	82.1125918157553	281.858942861215	0.150741950399081	0.765770717168942	0.241191688243208	AAACCTCCAGGAACACAGAGGCCTCTTCACGTAGTTCTGCTGCTGCCAGGCCCATTCAGCAGCATGCTGGCCCTGTATTCCTTTGCTTCCTGCTCCGCCACTAGAGCAATGGCATAATTTTTAAAAAGTGAAATAACATGAATAACATTTGCTAGGAACATTACAAAAAAGGTGAAGTTAAAAAAAAGAATCCCTAAGAA	0.7098749885541409	0.306745636717187	0.00793371184329832	0.6471043344444051	0.146787175770103	0.0031294120650945
-0.508528803031094	22:38689652:G:C:R:wC	-0.153754585356538	42	-0.17624163095913398	22	GTEx	129.41029720164698	148.283326887735	129.41029720164698	GTEX	90.7189044226658	133.524855767713	114.908259723561	0.362411569795166	0.416956694904568	0.958153495708774	AAACCTGCTACCTAAGTAGATGGCCAATGAGGGTTCTCTCGCAGGACTCCCTCCTCGCCCACAGGCAGGAGGACGAGGGCAGGGCTCCCACCCACCTCTGCCAGGCCACCTGCCCTGGGCAACTACAGATTCCCCCTTCCCAAGTGTCCCCATCCAAACATAGCCCCAAAGAGGATGGGACCTCACTGCCCCTACACCCC	0.24234300378966894	0.8493645033396229	0.9224954945519208	0.160563057681637	0.712310850957138	0.8540614441853809
0.345925404474691	9:123705308:A:G:A:wC	-0.6037744505727181	41	0.610399081311562	9	GTEx	374.941634478377	258.661692480499	269.443989178911	GTEX	476.0675752307	170.18929669465598	411.878346005124	0.123520316768284	0.4332981024363879	0.19313830825315195	AAACCTCCAGGAACACAGAGGCCTCTTCACGTAGTTCTGCTGCTGCCAGGCCCATTCAGCAGCATGCTGGCCCTGTATTCCTTTGCTTCCTGCTCCGCCGCTAGAGCAATGGCATAATTTTTAAAAAGTGAAATAACATGAATAACATTTGCTAGGAACATTACAAAAAAGGTGAAGTTAAAAAAAAGAATCCCTAAGAA	0.00945835554399679	0.332331734004358	0.00424703443648559	0.0051014859723948714	0.163487095887772	0.0015753931624237
0.9944283866893928	12:8271102:A:G:R:wC	1.18333680103583	42	1.11729344219268	12	GTEx	687.956534927193	632.131415613026	687.956534927193	GTEX	1369.75284935121	1436.0915749727099	1492.0667157460998	0.109595707914898	0.149861363438374	0.196100719485398	AAACCTGAGACTAGGTAATTCATAAAGAAAAAGAGCTTTAATTGGCTTACAGTTCTGCAGGCTATACAGGAAGCATAGCAGCTTCTGCTTTTTGAGGACACTTCAGGAAGCTTCCAATCATGGTGGAAGGCAAAGTGGGAGCAAGGCACTTCACACGACCAGAGCAGGAGGAAGAGAGAGAGGGGTGAGGTGCCACACAC	5.536895218139438e-19	1.92424702922019e-14	6.175459132823e-08	1.15140791074559e-19	2.8751204457028108e-15	1.21542114033253e-08
1.11158663587498	12:8271102:A:G:A:wC	0.981119103987053	42	1.39887833199722	12	GTEx	469.51399141168196	461.03082044509597	469.51399141168196	GTEX	1014.0315658261501	910.481959289045	1238.3764151792	0.126742826969958	0.184702574978992	0.196955940948349	AAACCTGAGACTAGGTAATTCATAAAGAAAAAGAGCTTTAATTGGCTTACAGTTCTGCAGGCTATACAGGAAGCATAGCAGCTTCTGCTTTTTGAGGACGCTTCAGGAAGCTTCCAATCATGGTGGAAGGCAAAGTGGGAGCAAGGCACTTCACACGACCAGAGCAGGAGGAAGAGAGAGAGGGGTGAGGTGCCACACAC	8.33742615469e-18	5.53365093350337e-07	7.42392590575771e-12	1.7801589266096e-18	1.0849620678191099e-07	1.2252560767618201e-12
-0.0304270463960687	15:65235861:T:TC:A:wC,15:65235861:T:TC:A:wC:Alt_15-65235776-R	0.449199554963796	42	-0.14563320737202698	15	GTEx	28.145915932840005	32.4724492371541	28.145915932840005	GTEX	27.4583313110994	44.36700970382949	25.469008280706	0.685916766955975	0.887469746679845	1.6303395776598897	AAACCTGAGAGATAAGGTACCTCTGCTTACAACCCACCTCGCTTCAGGCTTTCATGGCTCCCCCTTTGCCAGAGACCCTGCTACGAATGCCCCCTCCCTCCCCTCCTTCTCAGGGTGTTCAAGGACTGTCATCCTTTCTATACCAGCTCAAATGCAGCCTCCTCCAGGAAGCCTTCCTGACCTTCCACCACCTTCCCCTC	0.976809820626822	0.784821372994998	0.9640672971026908	0.9646177028897108	0.61274601914392	0.92882210327237
-0.302955780749025	15:65235861:T:TC:R:wC,15:65235861:T:TC:R:wC:Alt_15-65235776-R	-0.4428640411293379	42	-0.13143268397215	15	GTEx	58.42891957519011	50.3030336992601	58.42891957519011	GTEX	47.4377269154183	37.045814748672704	53.486332233649705	0.5118644394948579	0.979010464005394	1.13497841113638	AAACCTGAGAGATAAGGTACCTCTGCTTACAACCCACCTCGCTTCAGGCTTTCATGGCTCCCCCTTTGCCAGAGACCCTGCTACGAATGCCCCCTCCCTCCCTCCTTCTCAGGGTGTTCAAGGACTGTCATCCTTTCTATACCAGCTCAAATGCAGCCTCCTCCAGGAAGCCTTCCTGACCTTCCACCACCTTCCCCTC	0.6561277433968979	0.810730370390233	0.952499277450784	0.5539395086576839	0.651010491284033	0.907809525460294
-0.415044593687486	15:65235861:T:TC:A:wC:Alt_15-65235776-A	-1.42714169302299	42	-0.0832496219551529	15	GTEx	78.6458563299644	74.040849519671	78.6458563299644	GTEX	58.839940005551796	27.457031967240706	74.1320859425406	0.544942933016179	1.2238971691034	0.7053126735418941	AAACCTGAGAGATGAGGTACCTCTGCTTACAACCCACCTCGCTTCAGGCTTTCATGGCTCCCCCTTTGCCAGAGACCCTGCTACGAATGCCCCCTCCCTCCCCTCCTTCTCAGGGTGTTCAAGGACTGTCATCCTTTCTATACCAGCTCAAATGCAGCCTCCTCCAGGAAGCCTTCCTGACCTTCCACCACCTTCCCCTC	0.5557295252726371	0.442027102163943	0.951500436119901	0.4462811848293189	0.243588813474267	0.9060421269840708
-1.28786889978215	15:65235861:T:TC:R:wC:Alt_15-65235776-A	-0.136374841946814	42	-1.38092517811788	15	GTEx	45.3520239000582	32.5342882871198	45.3520239000582	GTEX	18.5334097158661	29.5104077459515	17.2551737706098	1.09045833939518	1.21303242880426	2.02224209148974	AAACCTGAGAGATGAGGTACCTCTGCTTACAACCCACCTCGCTTCAGGCTTTCATGGCTCCCCCTTTGCCAGAGACCCTGCTACGAATGCCCCCTCCCTCCCTCCTTCTCAGGGTGTTCAAGGACTGTCATCCTTTCTATACCAGCTCAAATGCAGCCTCCTCCAGGAAGCCTTCCTGACCTTCCACCACCTTCCCCTC	0.33552585146975605	0.958226123899547	0.67128570405056	0.237589025450174	0.910486648797847	0.49469001687389
0.5957188089499611	13:111290967:T:C:A:wC	-0.20988091589312505	41	0.188195028211956	13	GTEx	213.728594310054	141.62761816014	160.229187275634	GTEX	323.093392349468	122.4203358649	182.806744026125	0.13828849037857502	0.466958240238848	0.350485319012223	AAACCTGAGCCCGCGCAGACCAGAAGTAAACAGGCACCTTGGACGGGGGAGAGCGTGTGTGTGATGGGAAAATCCGGACCCACGCGTGTGCTGAAGGCGCACGGTGCTTGCCAGATTTTCAACTTGAGCATAAATTGGTTGCCATTGAGAATTTAAGAATCTGGAATATTGCAGCTTTTGGTTAAACTTAATGCATGGTT	4.18076006940509e-05	0.8120676299331708	0.690591174902962	1.64888258868772e-05	0.653096976086952	0.5912983360901569
0.248490232927916	13:111290967:T:C:R:wC	0.247889591869683	41	-0.0255489363146166	13	GTEx	752.435073848498	477.697973219393	549.418515767896	GTEX	894.1371313959911	567.344863600533	539.5544786614939	0.08176466283311999	0.207335258379929	0.16029572698100195	AAACCTGAGCCCGCGCAGACCAGAAGTAAACAGGCACCTTGGACGGGGGAGAGCGTGTGTGTGATGGGAAAATCCGGACCCACGCGTGTGCTGAAGGCGTACGGTGCTTGCCAGATTTTCAACTTGAGCATAAATTGGTTGCCATTGAGAATTTAAGAATCTGGAATATTGCAGCTTTTGGTTAAACTTAATGCATGGTT	0.0046351999551734	0.427060883581385	0.91342095367892	0.00237293338705604	0.23185352576121496	0.87336456396735
0.207153222104139	5:138272286:A:C:R:wR:Alt_5-138272249-A	-0.100015068142059	42	-0.646780237732147	5	GTEx	1296.0743730537	1408.65481639087	1296.0743730537	GTEX	1495.39824825081	1314.4739576527302	826.322685845307	0.11553610372395197	0.146685315886788	0.288873253684518	AAACCTGATATGGAGGGTGATTCCCCATCATGTCTGTATTCTGTGGGTCACACAGACCAAGGCCGGTCCACTGTGGAAGGCAAGGACGAGGTTGCCAGTGCCCGGCGGTGGGCGGCCACAGCCAGCCTCCCTGCCAGTGTCCCCCACAGACAAGTTGTCCCTGTAAGACAGGTCAGCTCAGGTCATTCCGAGCTCAGACC	0.123169282913046	0.695595585905842	0.0662755602467735	0.0729770925122889	0.495343782603453	0.0251574877664547
0.106457209480746	5:138272286:A:C:A:wR:Alt_5-138272249-A	-0.161453704075553	42	-0.169749626442804	5	GTEx	1214.89304391612	1142.06052175676	1214.89304391612	GTEX	1307.36713629996	1020.55393668925	1082.6859678058302	0.12620887216085902	0.151172866525174	0.258561479472515	AAACCTGATATGGAGGGTGATTCCCCATCATGTCTGTATTCTGTGGGTCACACAGACCAAGGCCGGTCCACTGTGGAAGGCAAGGACGAGGTTGCCAGTGCCCGGCGGTGGGCGGCCACAGCCAGCCTCCCTGCCAGTGTCCCCCACAGCCAAGTTGTCCCTGTAAGACAGGTCAGCTCAGGTCATTCCGAGCTCAGACC	0.5088749397072889	0.49274233314561	0.6855352834678979	0.39894875141749	0.285517281369009	0.5114924793152941
0.255062707044188	5:138272286:A:C:R:wR:Alt_5-138272249-R	-0.14810309375832098	42	-0.465065681872286	5	GTEx	1181.38577839757	1308.9422334694	1181.38577839757	GTEX	1410.87771411334	1180.95980716893	855.8264626167952	0.120171501304317	0.146894445502861	0.291283614099706	AAACCTGATATGGAGGGTGATTCCCCATCATGTCTGTATTCTGTGGGTCACACAGACCAAGGCCGGTCCACTGTGGAAGGCAAGGACGAGGTTGCCAGTGCCCGGCGGTGGGTGGCCACAGCCAGCCTCCCTGCCAGTGTCCCCCACAGACAAGTTGTCCCTGTAAGACAGGTCAGCTCAGGTCATTCCGAGCTCAGACC	0.0623815191039213	0.524113813945572	0.228506210005514	0.0337966832980687	0.31334501637365003	0.110353165590885
0.04652416750961099	5:138272286:A:C:A:wR:Alt_5-138272249-R	-0.249610114946184	42	-0.7048041294655709	5	GTEx	1259.75563022551	1341.30086340717	1259.75563022551	GTEX	1301.6458821327099	1128.26391569368	774.271407361414	0.13116745990752698	0.175245348527591	0.262706501066787	AAACCTGATATGGAGGGTGATTCCCCATCATGTCTGTATTCTGTGGGTCACACAGACCAAGGCCGGTCCACTGTGGAAGGCAAGGACGAGGTTGCCAGTGCCCGGCGGTGGGTGGCCACAGCCAGCCTCCCTGCCAGTGTCCCCCACAGCCAAGTTGTCCCTGTAAGACAGGTCAGCTCAGGTCATTCCGAGCTCAGACC	0.7989227476415379	0.31842021422512395	0.0219122604774379	0.722819666146553	0.15434616639399	0.007299606751046879
0.0787359483081618	4:20694541:C:T:R:wC	-0.17679248863193806	41	0.465021617019325	4	GTEx	100.72592951656401	40.7734212559017	74.74195622781441	GTEX	106.43446188481701	35.949118140108105	103.303530463661	0.245848737659923	0.8206629460136609	0.335600282370824	AAACCTGCAATGCTTTGTTATATTTCATATTCTTATAAATTTTGCTCTTTTAACAATATTTTAAAGATTTTCTTTGACAAGTCCACAAGTCCACACCCCCGGTTTAGAATAATGAAACTTTTAGTGTGTCTTTTATGTATAAACTATTTGAGGTGTTTTCTCAACATTTCTGGGTGATGGCAAAGATTTGCTCCCTCATG	0.798608923963287	0.916784485554453	0.254405802906085	0.74876991222288	0.829434865615524	0.165856455576319
0.22525356014377804	4:20694541:C:T:A:wC	-1.53675248610775	41	0.0988234278277239	4	GTEx	72.4894860813207	38.05665543674171	56.129010469589396	GTEX	84.7045788627089	13.1312718471691	60.4027448225814	0.270065856209092	1.44773102030101	0.514111072911407	AAACCTGCAATGCTTTGTTATATTTCATATTCTTATAAATTTTGCTCTTTTAACAATATTTTAAAGATTTTCTTTGACAAGTCCACAAGTCCACACCCCTGGTTTAGAATAATGAAACTTTTAGTGTGTCTTTTATGTATAAACTATTTGAGGTGTTTTCTCAACATTTCTGGGTGATGGCAAAGATTTGCTCCCTCATG	0.480220862919111	0.49611808458807	0.8944288234694671	0.40424209956874	0.28846712281485604	0.84756836069252
0.13971598912432598	12:11874695:A:G:R:wC	0.285138660761992	42	0.21031828720514606	12	GTEx	202.342685636085	110.042816739373	202.342685636085	GTEX	222.63000909935295	134.167471063311	233.989748042515	0.231682760018948	0.4827639813585779	0.408503348052776	AAACCTGCACACGTAAACCCTATGTCTAAAGTAAAAGTTGGAAAAGAAAAAATATTTCCTAAATTGTTCTAGAATTAAGCAAGGTAATATTTATAAGACATCCAGCAGAGGGTCTGGCACCCTGGCATATAATAGATGCCTAATGAACATTAGTTTCCTTATTTTTCTTACGAGAGTAAAATATTAAGATGTACATATTC	0.649423843494263	0.742584821154903	0.760012667034259	0.546476286719855	0.5547631252288979	0.606657263655334
-0.0776670950956387	12:11874695:A:G:A:wC	-0.37310158193785103	42	-0.0335736008971028	12	GTEx	315.990437804215	222.05110067833698	315.990437804215	GTEX	299.312686512817	171.490997848983	308.711639343628	0.205673608175212	0.393686199662299	0.4385353767292371	AAACCTGCACACGTAAACCCTATGTCTAAAGTAAAAGTTGGAAAAGAAAAAATATTTCCTAAATTGTTCTAGAATTAAGCAAGGTAATATTTATAAGACGTCCAGCAGAGGGTCTGGCACCCTGGCATATAATAGATGCCTAATGAACATTAGTTTCCTTATTTTTCTTACGAGAGTAAAATATTAAGATGTACATATTC	0.785067360517682	0.556066527217953	0.969353423570777	0.7057106394705358	0.343275512989709	0.9389747918885012
0.553788881250181	17:39093883:C:T:R:wC	0.272273005946247	42	0.690847673656054	17	GTEx	679.51348631674	701.6635513385112	679.51348631674	GTEX	996.975866413676	847.373616700184	1095.9035062767998	0.17317426268279906	0.23755897147830804	0.210558599065074	AAACCTGCCATGGGCTGTCAAATGTGGTTGATGAATCTTATATTTCATCTGCCAAGGTAAAGGTTAGGAATGAATAAAGAAGCAGTCTGGGGGCGGGAGCCACGTGCTAGTTACTGGCAGTTGGATTTAAAGGGGACTTACAAATAAAATATCAGCGCAGGAAGGGCTTCTGGCCTTTCTGGTTCCAAGCCACTAATTGG	0.00328477786069826	0.452296812049082	0.0035757610743907702	0.0013844639516472801	0.251742163862652	0.0010343119236316
1.21174444893762	17:39093883:C:T:A:wC	0.564595523190207	42	1.79635573757492	17	GTEx	830.71547155888	818.088966982845	830.71547155888	GTEX	1922.04832460322	1209.55060820335	2883.64577223553	0.109599283109775	0.14894295557450798	0.137681532605403	AAACCTGCCATGGGCTGTCAAATGTGGTTGATGAATCTTATATTTCATCTGCCAAGGTAAAGGTTAGGAATGAATAAAGAAGCAGTCTGGGGGCGGGAGTCACGTGCTAGTTACTGGCAGTTGGATTTAAAGGGGACTTACAAATAAAATATCAGCGCAGGAAGGGCTTCTGGCCTTTCTGGTTCCAAGCCACTAATTGG	1.1596317023290194e-27	0.000618576184203882	6.988679875091119e-38	2.04731159633303e-28	0.000150233621967609	6.594340652879098e-39
1.09691302414174	6:168401393:G:A:A:wC	2.8601563174556	42	0.809086586765525	6	GTEx	175.234873229159	210.83323990625095	175.234873229159	GTEX	375.276774692821	1534.3338842956698	307.00163769498	0.195814554153778	0.156390752357668	0.5137181569761521	AAACCTGCCCCTCCCCACTCCCATCCTGACCACACCTGGCCCTCCCCACTCCCATCCTGACCACACCTGGCCCTCCCCACTCCCATTGCTGACCCTCCCACCACTCCAAGGTGCTGCGCTTCCCGGCTGTCCCAACGCCATATGGGGTTGGCCGTATGCACCAGTTTGCTAGGGGCACTGGGTCCCACTCCTGACTTTGC	7.232300712040759e-08	1.4440985292751993e-73	0.23664562268639106	2.1214315278909e-08	1.02140075672713e-74	0.115265211229883
1.0269259893557	6:168401393:G:A:R:wC	2.27540673182205	42	-0.9601901077409232	6	GTEx	88.1642097546743	124.835241099955	88.1642097546743	GTEX	180.016002064627	604.445492644731	45.04379528059529	0.396110408233761	0.229429486653496	1.31820522355717	AAACCTGCCCCTCCCCACTCCCATCCTGACCACACCTGGCCCTCCCCACTCCCATCCTGACCACACCTGGCCCTCCCCACTCCCATTGCTGACCCTCCCGCCACTCCAAGGTGCTGCGCTTCCCGGCTGTCCCAACGCCATATGGGGTTGGCCGTATGCACCAGTTTGCTAGGGGCACTGGGTCCCACTCCTGACTTTGC	0.0197843884781953	2.78023799879015e-22	0.646982059808495	0.00952743591418805	3.48791293285915e-23	0.466364388764243
-0.13700972968542802	22:38689652:G:C:A:wC	0.474214220404579	42	0.41675921774470703	22	GTEx	82.3925485132378	71.6110154569242	82.3925485132378	GTEX	74.925885569375	99.2371804692268	110.29363044130899	0.3924005367768321	0.531500440193462	0.9607285006568628	AAACCTGCTACCTAAGTAGATGGCCAATGAGGGTTCTCTCGCAGGACTCCCTCCTCGCCCACAGGCAGGAGGACGAGGGCAGGGCTCCCACCCACCTCTCCCAGGCCACCTGCCCTGGGCAACTACAGATTCCCCCTTCCCAAGTGTCCCCATCCAAACATAGCCCCAAAGAGGATGGGACCTCACTGCCCCTACACCCC	0.802221515382808	0.585405566282373	0.8013007950977891	0.7269708043600109	0.37227613568625895	0.664437314450223
1.93913148205519	2:178146736:C:T:A:wC	0.0662346861040275	42	2.2653592396251003	2	GTEx	715.413221968025	744.14761273293	715.413221968025	GTEX	2744.32406157764	779.075426961269	3439.6655249240803	0.133145312858406	0.218283858570191	0.136379579650602	AAACCTGACTTGTCCAGACAAGCAGAAGAGTTTTGGGCTCCCAATCGAGCACGGTGGTCAGTCTGTTCCAGTTTGTCTGGGACTTTCCAGGTTTGAACATTGAAAGTTCTACAGCCAGGAAATCCCTCAGTCCCAGGCAAACTGGGATGGTTGGTCACCCTGAAGTCAAGACACCTAGGCTTTGGCACCTAAACATCAGT	3.45462612036176e-47	0.878896936839801	7.998314780853416e-61	4.757329490668779e-48	0.7615593413197801	5.831624999336687e-62
2.06167411820074	2:178146736:C:T:R:wC	0.0417561388939821	42	2.48997877424873	2	GTEx	557.137536968128	655.042354706645	557.137536968128	GTEX	2325.3493046071303	674.580207104569	3131.62062097344	0.123734089076969	0.20084020612668105	0.139872335837445	AAACCTGACTTGTCCAGACAAGCAGAAGAGTTTTGGGCTCCCAATCGAGCACGGTGGTCAGTCTGTTCCAGTTTGTCTGGGACTTTCCAGGTTTGAACACTGAAAGTTCTACAGCCAGGAAATCCCTCAGTCCCAGGCAAACTGGGATGGTTGGTCACCCTGAAGTCAAGACACCTAGGCTTTGGCACCTAAACATCAGT	2.059410964661979e-61	0.919935131358052	1.0139735283538099e-69	2.4704521967709287e-62	0.835301372833617	6.843855929073238e-71
0.5743159839506129	4:109734309:T:C:R:wC	0.125808764280143	41	0.9084141231606668	4	GTEx	292.133015382419	230.20179886187	224.70111405306702	GTEX	435.0222887908589	251.11368251482003	421.105013163264	0.118342396715746	0.331904788268431	0.199176372078567	AAACCTCTTTCCTACTTGGTCACATGAGAGGCAGTGCTGGAGGCTGAATCGGTCCTCTTCCCATGTCTTCACTGCCAAGGGCAGCCCAAGGAAAACTGGTGGCAGCAACAGGCTCAACCCCTTCGTATTTCAACCAAAGTGGCCACATGAGCCCACAATACTGGAAGCTGTAGATCTGCAGTCAGGACTGCAACTCCCTC	3.39856188386703e-06	0.844865582014105	1.96317749273858e-05	1.21605966304128e-06	0.704650165798962	5.0946276150641604e-06
0.737489579818637	16:3195062:G:A:R:wC	-0.16121062839832598	41	1.43061441318192	16	GTEx	124.597921784228	111.84127618875401	113.101965354259	GTEX	207.808831133677	99.8272124119409	305.07329907521	0.172160885891202	0.466707193047741	0.236866642878906	AAACCTCCTTTATTTTCTACAGAAGTGGTCTCAGCCCCTCACCCTCAACTCGGGACCCCTGACAACCCACTCAGGATCCCCGACACTCGACTCCTCCCAGCTCCATGCCTTGGCCCAAGCAGTTCCCTCTGCCTGCTATGCCTTCCTGTTGTCCCGGGAGCCCTGCACAGTCCTCTGCAGGCTGCCAGCGATGCCCTTCC	4.63877291338977e-05	0.860059374767153	7.859805859887099e-09	1.83791548424486e-05	0.72977762927093	1.5435679682735e-09
-0.0091173027701683	17:62136229:T:C:A:wC	0.5721098120836839	41	0.128446730028016	17	GTEx	154.820348952027	117.533781305616	129.706002283316	GTEX	153.557423623147	174.60642226516498	142.178098474345	0.190223114272819	0.44873481987970704	0.40659259913974	AAACCTCCCACACGCTCACGCCATTTCACCCCTCCCCCCAGATGGCTGCCTAGAATGTTCTTCTCTCCCCTCCAGGTGTACCCCTCTTATTCATGCCTCCCCCACAGTGCCTCCCACATTTTTGGGGGTTTGTAGCCTGCAGAGTATATAGGAAGCACCTGGGCATGTGGCCAGGGACATCTGTATGTCTCATCACCATA	0.9713643195409308	0.38785112911354497	0.822383419355231	0.961772411981454	0.202330605274667	0.752070705629708
-0.0282833999570732	17:62136229:T:C:R:wC	0.8949699348193829	41	0.0405000044849109	17	GTEx	177.58562445719397	104.714028299294	148.742839251288	GTEX	173.987392291792	194.55441244927897	153.021910350468	0.172439125388957	0.4725609501009629	0.272887134028005	AAACCTCCCACACGCTCACGCCATTTCACCCCTCCCCCCAGATGGCTGCCTAGAATGTTCTTCTCTCCCCTCCAGGTGTACCCCTCTTATTCATGCCTCTCCCACAGTGCCTCCCACATTTTTGGGGGTTTGTAGCCTGCAGAGTATATAGGAAGCACCTGGGCATGTGGCCAGGGACATCTGTATGTCTCATCACCATA	0.8988136434743791	0.147630727263362	0.919577129499648	0.8697156978248108	0.058242006600608014	0.8820168230606021
-0.34576031768478005	2:42136788:C:T:R:wC	-0.0478126789323771	41	-0.6262659769911679	2	GTEx	634.618877381538	403.766642103083	478.37654345284403	GTEX	499.234193910717	390.757657354779	309.697102377072	0.123690773968441	0.288869127718303	0.225983479483858	AAACCTCCTGCAGGTCCAGAAGATCCTGCAGGGGGTTTTATTCAGCAGTAGAGAAAGATGGAACTTTTTGGTTCAGTCTTGTGTGGTTGACACGCTAAGCCACTTGAAGTGAAAAACAACAGTCCCAATGTGGTGACCTGAATGGCCATTCTGTGCAATAATTAAACTTTCCTACTTGATTGAACAACATGCCCTTCTCC	0.00960060002830831	0.93711313539471	0.0133895120025602	0.00518418520118322	0.8685372677823929	0.0055834507680282
-0.35732698254362	2:42136788:C:T:A:wC	-0.43138456905042105	41	-0.30191786354392897	2	GTEx	615.0968429418409	388.6140376154351	409.23352504261595	GTEX	479.948107804258	288.379034232298	332.260135005708	0.12625993099448	0.326538542729813	0.221571134824962	AAACCTCCTGCAGGTCCAGAAGATCCTGCAGGGGGTTTTATTCAGCAGTAGAGAAAGATGGAACTTTTTGGTTCAGTCTTGTGTGGTTGACACGCTAAGTCACTTGAAGTGAAAAACAACAGTCCCAATGTGGTGACCTGAATGGCCATTCTGTGCAATAATTAAACTTTCCTACTTGATTGAACAACATGCCCTTCTCC	0.0086826459280021	0.3657876149659629	0.263283089996942	0.00465348951815116	0.18647363827123495	0.17300144301421602
-0.590193126210558	2:7050968:T:C:A:wR:Alt_2-7050887-R	-0.15771228526057698	42	0.000829192196324175	2	GTEx	605.09734003731	588.938836504639	605.09734003731	GTEX	402.441161379478	527.947714808365	607.274150075395	0.170785949041371	0.23046535024537695	0.32133073245766497	AAACCTCCTGGTCCTACCAAGCCAGACAATCTATTGTCAGGAAAATGTTTTATGATTCTCTTCTTCTGCAATCTTGCTGGAGCTCACTTTCCCCATCTTACTGTCTCAGGTCAGGTTCCCTGGGAAACAGACTCTGAGATGGAGGTTGGCGGTTAAGAGATGCTTAGGAAGGGTTCCTGTAGAAGAATGAGGACACAGGG	0.0013694974477465802	0.694313368614244	0.999679777845372	0.00054876900934549	0.4937724718212129	0.9979410655430748
-0.451765405275854	2:7050968:T:C:R:wR:Alt_2-7050887-R	-0.468533715116505	42	-0.0294308751436802	2	GTEx	698.745414295872	714.1730248004901	698.745414295872	GTEX	511.202122608289	516.409553148619	683.521914852329	0.23617550994339895	0.20264742540384695	0.327060247956334	AAACCTCCTGGTCCTACCAAGCCAGACAATCTATTGTCAGGAAAATGTTTTATGATTCTCTTCTTCTGCAATCTTGCTGGAGCTCACTTTCCCCATCTTACTGTCTCAGGTCAGGTTCCCTGGGAAACAGACTCTGAGATGGAGGTTGGTGGTTAAGAGATGCTTAGGAAGGGTTCCTGTAGAAGAATGAGGACACAGGG	0.0972242903511785	0.0610976117604831	0.963762534757117	0.0557688407462846	0.0207741843661179	0.9282982631204908
-0.34288885969170696	2:7050968:T:C:A:wR:Alt_2-7050887-A	0.247171015926145	42	0.19811015405629395	2	GTEx	678.665765806821	625.531069983497	678.665765806821	GTEX	534.66795052345	742.944406651869	778.641075778533	0.185387767603295	0.21532648013874106	0.254847844566978	AAACCTCCTGGTCCTACCAAGCCAGACAATCTATTGTCAGGAAAATGTTTTATGATTCTCTTCTTCTGTAATCTTGCTGGAGCTCACTTTCCCCATCTTACTGTCTCAGGTCAGGTTCCCTGGGAAACAGACTCTGAGATGGAGGTTGGCGGTTAAGAGATGCTTAGGAAGGGTTCCTGTAGAAGAATGAGGACACAGGG	0.11032740861883	0.451431590332044	0.6203080250592521	0.0643746114088167	0.25101416359288603	0.436942624134164
-0.535652028492271	2:7050968:T:C:R:wR:Alt_2-7050887-A	-0.499309122723005	42	-0.256083088481259	2	GTEx	1162.0467608545698	1204.11579065014	1162.0467608545698	GTEX	801.059833229832	851.854133462037	973.724715567899	0.157527896767134	0.219040011860905	0.222365317968608	AAACCTCCTGGTCCTACCAAGCCAGACAATCTATTGTCAGGAAAATGTTTTATGATTCTCTTCTTCTGTAATCTTGCTGGAGCTCACTTTCCCCATCTTACTGTCTCAGGTCAGGTTCCCTGGGAAACAGACTCTGAGATGGAGGTTGGTGGTTAAGAGATGCTTAGGAAGGGTTCCTGTAGAAGAATGAGGACACAGGG	0.00166234016212491	0.0658828045552819	0.422702661305952	0.000672964541184472	0.0226353498223673	0.24947219171277105
0.721327514654575	16:3195062:G:A:A:wC	-1.02262155616562	41	1.7225033863535	16	GTEx	134.833467452627	103.91109567788901	80.26455750439071	GTEX	221.946267626314	51.0595367993178	265.530546774696	0.1680274973919	0.898850304357346	0.229271540618438	AAACCTCCTTTATTTTCTACAGAAGTGGTCTCAGCCCCTCACCCTCAACTCGGGACCCCTGACAACCCACTCAGGATCCCCGACACTCGACTCCTCCCAACTCCATGCCTTGGCCCAAGCAGTTCCCTCTGCCTGCTATGCCTTCCTGTTGTCCCGGGAGCCCTGCACAGTCCTCTGCAGGCTGCCAGCGATGCCCTTCC	4.45808264352771e-05	0.456602953875721	3.6457112141447494e-13	1.76343707574375e-05	0.255245975630839	5.78139179319556e-14
-0.208252902846023	8:90949166:G:C:A:wC	-0.18063191222241	42	-0.357623996109151	8	GTEx	223.96590625102402	166.09384974613002	223.96590625102402	GTEX	193.95213229100898	146.63947248500202	175.472220994837	0.28728738196394604	0.525198723131914	0.586973088207609	AAACCTCGATGCTATAGCCAATAAACCCAATTGAGAGGTGCTTAAGTAATAAAAATAAACACTTGTGTTAGGTGAAGGGACTAGGTGTCTATGAGGACACAAGAAACAAATTCTTAATTTCTATGAACAGAACTAAATTTTATATACATCTCTCAAAGGTACATGAGAAAGGTGAATCAAACTTTACCTAAAAAGATCAT	0.577064499689963	0.8607627999978499	0.710414134914697	0.46851705482051	0.730898478258207	0.542346727599899
1.09550638351749	4:109734309:T:C:A:wC	0.847746360113905	41	0.689771565962945	4	GTEx	353.16156303525	308.845017768055	381.57354802830804	GTEX	755.924389213075	556.10900723345	615.5814468372271	0.101534767541857	0.242747160670337	0.15402302446238902	AAACCTCTTTCCTACTTGGTCACATGAGAGGCAGTGCTGGAGGCTGAATCGGTCCTCTTCCCATGTCTTCACTGCCAAGGGCAGCCCAAGGAAAACTGGCGGCAGCAACAGGCTCAACCCCTTCGTATTTCAACCAAAGTGGCCACATGAGCCCACAATACTGGAAGCTGTAGATCTGCAGTCAGGACTGCAACTCCCTC	2.1749210246836597e-26	0.0018720189941270802	2.8453635600944398e-05	3.86006923720282e-27	0.0004788767381817701	7.52163559210572e-06
-0.548175019200882	8:90949166:G:C:R:wC	-0.343160468775773	42	-0.27021743546751703	8	GTEx	168.087555616999	140.509139819349	168.087555616999	GTEX	114.57486940464199	110.752711394272	139.658513518138	0.40232441892700105	0.412527266333337	0.583370729149936	AAACCTCGATGCTATAGCCAATAAACCCAATTGAGAGGTGCTTAAGTAATAAAAATAAACACTTGTGTTAGGTGAAGGGACTAGGTGTCTATGAGGACAGAAGAAACAAATTCTTAATTTCTATGAACAGAACTAAATTTTATATACATCTCTCAAAGGTACATGAGAAAGGTGAATCAAACTTTACCTAAAAAGATCAT	0.2580513311644489	0.617149108365004	0.7864923311092521	0.173033874432631	0.405494079456816	0.643220876520175
-0.3812567498418429	15:89622819:T:A:A:wC	-0.351668841349303	42	0.246464110056802	15	GTEx	802.5284493982581	827.6453854561072	802.5284493982581	GTEX	615.692459177328	648.612182540354	953.6385173623261	0.151631283468492	0.267011520210949	0.263176245927244	AAACCTCTACATGGCAAAATAAACCTCTACATGGATAGAGATCTGTCTCAGACACATTTTGGTTTCCATGACTTCTGAATGGCAGCATGAGGAGCTCCAAGAACCCTCTCCCCAGTGAAATGACCATAATCTCTGGAAATTGCTTAAGATCAAAGCCACAACTATTTAAAGCCTTTGGAAATTGTTTTATGGGGATGCGG	0.0243253519128439	0.36769059961656303	0.534235371597111	0.0119246149169734	0.187820209966293	0.34901668129249
-0.26347427730857503	15:89622819:T:A:R:wC	-0.5132464507969371	42	-0.184029916191502	15	GTEx	450.877478637841	474.87469083765404	450.877478637841	GTEX	376.630908164443	332.73125637734404	397.423957674064	0.22543216740681105	0.305100076283539	0.401340780270657	AAACCTCTACATGGCAAAATAAACCTCTACATGGATAGAGATCTGTCTCAGACACATTTTGGTTTCCATGACTTCTGAATGGCAGCATGAGGAGCTCCATGAACCCTCTCCCCAGTGAAATGACCATAATCTCTGGAAATTGCTTAAGATCAAAGCCACAACTATTTAAAGCCTTTGGAAATTGTTTTATGGGGATGCGG	0.341092200314602	0.21481899952951894	0.788787123209963	0.242503598907035	0.0925255516447642	0.6465661159550999
2.16829077894421	1:15472887:T:C:A:wC	1.39963905999886	41	1.95683333142934	1	GTEx	103.537272970665	76.5294182851078	94.650204916005	GTEX	467.73634486099604	201.92595366432099	366.58007324415604	0.16433674606584694	0.34307821463911	0.191727424105469	AAACCTCTGCAAGGCTGCGTCACCCCTCTGCCAATTACTCCCTCCCCCACTGCATCTGTGCCTTGGGAGGGGAGGAGCAGGCACTCTCCTGAGCTTGCCCGAAAGCCACACTTATGAAGCTAGTGTGGGACTGCCGCTTGGGCACCACCCACCTCCCTAGCCCCACATCATCATGGCTCATCCACTCTCCTTAGATCCTC	6.49061940694667e-39	0.000194448225294268	1.6012136224072795e-23	9.47639818135064e-40	4.5103546118874e-05	1.8575876571662094e-24
2.09022517816366	1:15472887:T:C:R:wC	2.07591921914414	41	2.54973260562073	1	GTEx	169.697668169216	94.27158990416201	94.5556710926672	GTEX	723.944254723807	396.92464186384905	554.666604896988	0.100595934312158	0.38432922035761	0.17592510038344	AAACCTCTGCAAGGCTGCGTCACCCCTCTGCCAATTACTCCCTCCCCCACTGCATCTGTGCCTTGGGAGGGGAGGAGCAGGCACTCTCCTGAGCTTGCCTGAAAGCCACACTTATGAAGCTAGTGTGGGACTGCCGCTTGGGCACCACCCACCTCCCTAGCCCCACATCATCATGGCTCATCCACTCTCCTTAGATCCTC	7.85013409715734e-95	3.40812167317981e-07	1.7397852079724293e-46	6.784669948366186e-96	6.61195656842627e-08	1.3359776180508196e-47
-0.10170568714253	5:162875401:A:G:R:wC	-0.0451025063969262	41	-0.119060145488136	5	GTEx	306.835103067634	233.15513093689896	270.690089649475	GTEX	286.028964333521	226.23438556295898	249.58651060418597	0.159505397532513	0.41922306027710704	0.253322157230843	AAACCTCTGGCAAAATTGACAAAAAAAGAGAAGGAATTCCAATCTTTGATTCCAATCTTAGGAATCAAAGAAAAGATAACAGTATAGATCCTCATTAGAACGACACAAAGAAAATACCATGAACAACTCTATGCACATAGGATTAGATGAACCAATTCCTTGAAAGGCATACAGTACCCAAACTTAAATAAACCTCAATA	0.596315813092432	0.960130703855364	0.7303748638158171	0.523713498772489	0.914324151663231	0.638358594897956
-0.490936481999569	5:162875401:A:G:A:wC	-0.230839714275836	41	-0.341747390783076	5	GTEx	519.6596494643401	285.054995136161	356.58057407787004	GTEX	369.519440498936	243.089598680311	281.641863702112	0.121618887758671	0.349053104533114	0.221823264232568	AAACCTCTGGCAAAATTGACAAAAAAAGAGAAGGAATTCCAATCTTTGATTCCAATCTTAGGAATCAAAGAAAAGATAACAGTATAGATCCTCATTAGAGCGACACAAAGAAAATACCATGAACAACTCTATGCACATAGGATTAGATGAACCAATTCCTTGAAAGGCATACAGTACCCAAACTTAAATAAACCTCAATA	0.00013053927448663	0.7062785292001791	0.199434877865	5.4213029046322e-05	0.508399926332495	0.123407065072927
0.8101575945217858	9:6317936:G:A:A:wC	2.91586309272905	41	1.13928482952063	9	GTEx	503.782813869748	395.92311595317597	437.03935273490197	GTEX	883.205391779138	2987.2741948847997	962.1644784119728	0.0951936446945969	0.15130417685085598	0.19379667874331105	AAACCTCTGGGCCCGGATGCAGTGGCTCACACCTGAAATCCCACCACTTTGGGATGCCGAGTCAGGCGGATCATGAGGACAAGAGATCGAGACCATCCCAGCCAACATGGTGAAACCCCGTCTCTGCTAAAAATACAAAAATTAGCTGGGTGTGGTGGCACTTGTAATCCCAGCTACTTGGGAGGCTGAGGCAGGAGAAT	7.86623502277148e-17	1.3966266324833296e-81	2.0487589953903203e-08	1.72995436898355e-17	9.314008513276275e-83	4.13342578222196e-09
0.7260967264838121	9:6317936:G:A:R:wC	2.9073888373118697	41	1.5256765062549498	9	GTEx	675.2230203156598	414.714011372875	430.649268319098	GTEX	1116.23932668672	3111.45500799529	1238.73420537016	0.109899490540204	0.13742490433867	0.15819602534986402	AAACCTCTGGGCCCGGATGCAGTGGCTCACACCTGAAATCCCACCACTTTGGGATGCCGAGTCAGGCGGATCATGAGGACAAGAGATCGAGACCATCCCGGCCAACATGGTGAAACCCCGTCTCTGCTAAAAATACAAAAATTAGCTGGGTGTGGTGGCACTTGTAATCCCAGCTACTTGGGAGGCTGAGGCAGGAGAAT	1.42835375713174e-10	4.047239131181979e-98	4.22235730850881e-21	3.9240796117557796e-11	2.4195147643266484e-99	5.2007491202812e-22
0.8888758443867592	17:66576439:G:T:R:wC,17:66576439:G:T:R:wC:Alt_17-66576490-R	-0.104894611803378	42	1.6512951263172	17	GTEx	1155.61360425954	1041.74768123487	1155.61360425954	GTEX	2141.7444440093104	969.156036626568	3630.50676866736	0.146725130718691	0.17873977901726998	0.175207289771591	AAACGAATGCTTTGTCAAGAATTTAATTTGAATTTCCTTGGAGCCTTCTTAAAGATCATGGTGGTGGTGGGTGGGGGGAGACACAGAACCTGATTAACTGTTTGCTGTTGAGAAAGCAATGACTGTACCAAGATTTTACTGAGATTTTTGCGAAATGGGCTGGTTTCCCGAAATGGGCTGGTTTCCCGACAAAAACTCAT	4.949447809235e-09	0.744570752705672	3.342685838083109e-20	1.37736837778078e-09	0.5573000468371221	4.30891768150467e-21
0.727762861275372	17:66576439:G:T:R:wC:Alt_17-66576490-A	-0.252351998236653	42	1.39880633765933	17	GTEx	972.4778564404801	956.34161046485	972.4778564404801	GTEX	1611.2477729438901	802.986211605082	2562.2075678599	0.120805177170725	0.172788522229996	0.16485020244301002	AAACGAATGCTTTGTCAAGAATTTAATTTGAATTTCCTTGGAGCCTTCTTAAAGATCATGGTGGTGGTGGGTGGGGGGAGACACAGAACCTGATTAACTGTTTGCTGTTGAGAAAGCAATGACTGTACCAAGATTTTACTGAGATTTTTGTGAAATGGGCTGGTTTCCCGAAATGGGCTGGTTTCCCGACAAAAACTCAT	6.08128998776652e-09	0.302542607256194	1.5163202881316495e-16	1.69875828722549e-09	0.144161669635852	2.1513018241529e-17
0.946604037213588	17:66576439:G:T:A:wC,17:66576439:G:T:A:wC:Alt_17-66576490-R	-0.18099551356505106	42	1.70693785169357	17	GTEx	900.383954889518	1016.93789572479	900.383954889518	GTEX	1736.4981942269799	897.1333415710609	2941.6287116487797	0.11783606049277097	0.237707025725964	0.171995716390431	AAACGAATGCTTTGTCAAGAATTTAATTTGAATTTCCTTGGAGCCTTCTTAAAGATCATGGTGGTGGTGGGTGGGGGGAGACACAGAACCTGATTAACTTTTTGCTGTTGAGAAAGCAATGACTGTACCAAGATTTTACTGAGATTTTTGCGAAATGGGCTGGTTTCCCGAAATGGGCTGGTTTCCCGACAAAAACTCAT	4.1655145308034715e-15	0.654324436983821	2.65721153582084e-22	9.49403625263725e-16	0.44640466277802704	3.26370247830149e-23
0.808121948385818	1:70006329:G:C:A:wC	0.445164332140808	42	0.153153403131388	1	GTEx	128.742397341061	47.5867012871379	128.742397341061	GTEX	224.36477297564	64.8100801763908	142.85364251547898	0.25554953132704	0.7936873555792511	0.576378998910032	AAACTAATTTAAACTAAAAATTATTACCACTAGGTAGTTTGTAAATTTAAAATGATCTTTAAAAATAAAAAGCAACTCCCTAACTACCCAGAAAAGTGACGGTGAATTAGAAATATTAGATTTGAAAATATTTTAAAAGTTCGCATTTTACACTTTACGTGATTGTGCTGAGTGCATTTAAAATGGCACCAAGAAATTCC	0.003686564304592	0.757528912174863	0.8843649510052121	0.00156533127072024	0.5748785134545501	0.790457564445024
2.3079962258038904	6:149910932:T:C:A:wC	2.14161368119525	42	1.94822621193535	6	GTEx	1373.2523414926	1127.09858400678	1373.2523414926	GTEX	6803.14706260847	4972.88022695659	5303.18775464128	0.0830396664309699	0.10815537054747	0.131768387694408	AAACTAAATTTCCATATATGTTAGTCTTTTTCTGGACTGTTTTCTGTCCTAGTGATCTATTTGTCTATTCCTGTGCCAGTAGCACAGTTTTAATTACTCCCATGTTTTGTTTTTGTTTTTGAGACAGGGGCTAACTTTGTCACCCAGGCGGCAGTGCAGTGGCACGATCTCGGCTCACTGCAACCTCCACTTCCCGGGTT	8.252211207798767e-169	4.484311784342968e-86	2.2047873708721692e-48	5.140319352438647e-170	2.902832144343849e-87	1.82427025342613e-49
2.5485253381887203	6:149910932:T:C:R:wC	2.58687293268926	42	2.33797133750698	6	GTEx	1269.3404384130001	1045.12351863556	1269.3404384130001	GTEX	7428.55738476182	6280.16697893129	6422.43819975088	0.0888901085800377	0.102490157486917	0.131246003803665	AAACTAAATTTCCATATATGTTAGTCTTTTTCTGGACTGTTTTCTGTCCTAGTGATCTATTTGTCTATTCCTGTGCCAGTAGCACAGTTTTAATTACTCTCATGTTTTGTTTTTGTTTTTGAGACAGGGGCTAACTTTGTCACCCAGGCGGCAGTGCAGTGGCACGATCTCGGCTCACTGCAACCTCCACTTCCCGGGTT	1.5033157081110584e-179	3.0273116143381882e-139	8.210769143562068e-70	8.897459446823563e-181	1.4507201081380192e-140	5.537063083903288e-71
1.12325531663505	X:46616217:C:T:R:wC	-0.21289569312326104	42	0.908323476226275	X	GTEx	213.35105867768502	148.964639007907	213.35105867768502	GTEX	464.49854330387603	128.626717130696	402.134601016092	0.18554928400526505	0.434666046756906	0.4149361819314861	AAACTAAATTTCTTTATACATTTAAAGAAACACTAATACTCAAAGATATAGAACAAAATTACACAGGAATGCTGAGATGATATTGCCTTTTCTGAACAGCCATCAGTTACACTAGATTTGTAACTTGATTGTTCACAAAATAAAACAGTACACTGTAGCACAACCAAATGGCTGAAAGATGGAGGTGAGTTTTAAAAGTA	5.08459692435071e-09	0.792657321442935	0.0741152696457053	1.41576901727975e-09	0.624281514375693	0.0285919052628007
0.5694685861573471	X:46616217:C:T:A:wC	0.0203946452576094	42	0.481051140384716	X	GTEx	292.21484964181803	199.40334749248902	292.21484964181803	GTEX	433.053153144573	202.044997258097	406.860021985231	0.166121180932611	0.34059531054282105	0.423048992742315	AAACTAAATTTCTTTATACATTTAAAGAAACACTAATACTCAAAGATATAGAACAAAATTACACAGGAATGCTGAGATGATATTGCCTTTTCTGAACAGTCATCAGTTACACTAGATTTGTAACTTGATTGTTCACAAAATAAAACAGTACACTGTAGCACAACCAAATGGCTGAAAGATGGAGGTGAGTTTTAAAAGTA	0.0015094654093293302	0.978515663565172	0.429977463431367	0.0006079756510332018	0.952251681210322	0.255494378674497
0.5898156268365289	7:50496841:C:T:R:wC	0.20249402061264105	41	0.931681367663465	7	GTEx	610.785403857234	442.699722733188	527.376939006539	GTEX	918.956159348495	509.249493982776	1005.66849543329	0.10108623368105303	0.259488681322136	0.161106550907309	AAACTAACAACTTCCACTGCTTCATCAAGGACATTCTTAAGTAAAACTGGAATTTTTAAAAAACTGGGAATGTGTTGCAATGAGAAATACACTGGCTACCAGCATAGTGTGGAGTCACGGTGGTGATTCAGGCACCAGTAGTGTTACCCACCACTGCTTTTTCACCATCACTGTGCATATGAACACAGGGGAAAGCAAGT	1.76085182051246e-08	0.644362024262296	3.5777626996692205e-08	5.3862570428498204e-09	0.435180290513738	7.33741482970525e-09
0.36991794855549104	7:50496841:C:T:A:wC	0.172906350393585	41	0.577640848444839	7	GTEx	806.107275391586	554.286416509832	624.3184932882468	GTEX	1042.30124026498	624.761413587595	931.29907787022	0.0868454880372746	0.186863415632868	0.19800691665462	AAACTAACAACTTCCACTGCTTCATCAAGGACATTCTTAAGTAAAACTGGAATTTTTAAAAAACTGGGAATGTGTTGCAATGAGAAATACACTGGCTACTAGCATAGTGTGGAGTCACGGTGGTGATTCAGGCACCAGTAGTGTTACCCACCACTGCTTTTTCACCATCACTGTGCATATGAACACAGGGGAAAGCAAGT	5.1490462581132704e-05	0.567927631600711	0.00885680204436539	2.04889002354295e-05	0.354805337332164	0.00353103040688873
0.21886617884609805	14:39724874:T:C:A:wC	0.0905965638693541	42	0.163367350633975	14	GTEx	209.848933831932	84.6861367387557	209.848933831932	GTEX	244.162762297605	90.1471085885035	235.42265886623403	0.236077067098863	0.743703807594645	0.4511530450098529	AAACTAACAATAATGATAATTACAAAATAGTCCATAATAAAACTTTCAACTCCCCATGGAATTAATTCTACTTTTTGGTATGTCTTGCTGACCTCTTAACCCCCTCCTCCACAAATTATATGAATGAAGTTAAATAATTGAACAGATAATTTGCTGATCAACACATGATACTCACTTCTATATAAAGTGCTTATTTAATC	0.462931265058655	0.954494724866025	0.8369601032166691	0.35387652951202897	0.9030431012768828	0.717269298600903
0.3574711695382221	14:39724874:T:C:R:wC	-0.948974463700346	42	0.597204657973718	14	GTEx	215.51391643731003	116.794373153092	215.51391643731003	GTEX	275.38510625741003	60.4220575102019	325.9908299778681	0.239370497506562	0.745847988501875	0.3507467938721289	AAACTAACAATAATGATAATTACAAAATAGTCCATAATAAAACTTTCAACTCCCCATGGAATTAATTCTACTTTTTGGTATGTCTTGCTGACCTCTTAATCCCCTCCTCCACAAATTATATGAATGAAGTTAAATAATTGAACAGATAATTTGCTGATCAACACATGATACTCACTTCTATATAAAGTGCTTATTTAATC	0.209836793832121	0.3891095781046871	0.19175080622317706	0.135337684010465	0.20325127848776695	0.0886305817844997
-0.184360920995531	1:230985540:T:G:A:wC	-0.0927067281868981	42	0.132831532565154	1	GTEx	443.4677238431829	485.520985220887	443.4677238431829	GTEX	390.048038961816	455.50898451774805	486.32297721461305	0.207164110160254	0.249757976002867	0.30968421123198697	AAACTAACTGTTTGGCTTGGCAGCCTCGGACAGATCTAAATTGTTGAGACAAAGGCTACAGAAGCCTTGTCAGAAAAGATCATCATTTACTGGAGCAAAGCCTAATACATTCACCAACCACTTAACATCTATTCTTCCCACCTCCCCTCCAAAGAGGGAAGAGGAGGAAGATGAGCAGGAGGATACTAAAAACCTTTAGA	0.4831049153861261	0.848339170623208	0.803651806093973	0.373505121511521	0.7104988086907479	0.667977260224375
0.0859837222488376	1:230985540:T:G:R:wC	0.276556684584248	42	0.670716225780677	1	GTEx	387.592992613289	334.548105797975	387.592992613289	GTEX	411.836342332445	405.1683568999329	617.2762175842109	0.192755944968454	0.23884072882777105	0.302823797118639	AAACTAACTGTTTGGCTTGGCAGCCTCGGACAGATCTAAATTGTTGAGACAAAGGCTACAGAAGCCTTGTCAGAAAAGATCATCATTTACTGGAGCAAATCCTAATACATTCACCAACCACTTAACATCTATTCTTCCCACCTCCCCTCCAAAGAGGGAAGAGGAGGAAGATGAGCAGGAGGATACTAAAAACCTTTAGA	0.743931209434749	0.4462463834283541	0.0699775032433427	0.6555426432305539	0.246899713140931	0.0267687887620628
-0.165993311378341	6:126174714:C:G:R:wC	0.00974977686612186	41	-0.207985606132406	6	GTEx	1046.72971282807	553.4938620622161	752.379112623859	GTEX	932.833743958803	557.112218186891	650.4089963548449	0.0862928084546995	0.21448632693913006	0.16046435310757198	AAACTAAGAGATGGGGAGTATATTCATCTATGACTTTTCCTCTGCTGCTCTGTCTCTTATGCCATATACTAATTTGTTAGCCAATGAATATCTAAGAACCTGGCTGCTCAGTGTTCAGTAAATAATAGCCTAATTAAAATACCTTGTTGGAATATGGGACCTTTATCTCCAAAGCTGAATGTCTCATTTTTCTTACCATG	0.0826451234638543	0.9834833268513952	0.290158329829547	0.0544040650562291	0.963743524502044	0.194924380887957
0.0596085166653508	6:126174714:C:G:A:wC	-0.35281709813573303	41	0.232329110609902	6	GTEx	829.14086973693	459.087179739703	613.719143287606	GTEX	864.619266897981	359.336706422621	721.35826143306	0.0930224352948893	0.364690226497196	0.173554885108161	AAACTAAGAGATGGGGAGTATATTCATCTATGACTTTTCCTCTGCTGCTCTGTCTCTTATGCCATATACTAATTTGTTAGCCAATGAATATCTAAGAACGTGGCTGCTCAGTGTTCAGTAAATAATAGCCTAATTAAAATACCTTGTTGGAATATGGGACCTTTATCTCCAAAGCTGAATGTCTCATTTTTCTTACCATG	0.594446502823381	0.545721438173949	0.272758795178435	0.521654448229615	0.333322497729212	0.180684896528092
-0.0309013224843835	X:15716445:A:G:R:wC	-0.0915942658610335	42	-0.7325362239063191	X	GTEx	191.222919628923	148.45197275654698	191.222919628923	GTEX	187.58325113549702	139.40256101128	114.68264654544201	0.261954396990478	0.40317894646031	0.879805916497467	AAACTAAGTCTAAGTGGTGGTTACTACATCAGCACACAAAATCCTGTTTAATTCATAAACTAAACTGTAATAATAACTGCGTTTACTTGTTCATATTGGATTTTTATTGACTAAAAGCTTCCAGCCTCTTTTTCATGCAGCCAGGATAACAGTGATACCAAAACCTATCAAAGATTAGACCATCCTACCCCCAAAATATA	0.936119626888621	0.911881435708186	0.5903968360044549	0.906095777194395	0.82028363841621	0.405064063431501
-0.23816609428262805	X:15716445:A:G:A:wC	0.5616273851853539	42	-0.0671571631925973	X	GTEx	94.0422800867421	75.2881898017209	94.0422800867421	GTEX	79.4179001274735	111.20372655508699	89.86814270653092	0.4978734717545311	0.4896769255440809	0.6397770283780689	AAACTAAGTCTAAGTGGTGGTTACTACATCAGCACACAAAATCCTGTTTAATTCATAAACTAAACTGTAATAATAACTGCGTTTACTTGTTCATATTGGGTTTTTATTGACTAAAAGCTTCCAGCCTCTTTTTCATGCAGCCAGGATAACAGTGATACCAAAACCTATCAAAGATTAGACCATCCTACCCCCAAAATATA	0.724599207438193	0.451897098030129	0.957204475908413	0.63238922389609	0.25140867124137	0.91639990080247
0.8447064595276429	15:82500975:T:G:A:wC	0.7766466461640641	41	1.26903926627312	15	GTEx	853.6996911005659	340.945724585431	616.243233291163	GTEX	1533.98430194487	583.597412664428	1484.84483205918	0.0759509060738264	0.231975694700134	0.12185749482197697	AAACTAATGGCCATTTTAACTTATAATGCAAGAAAAGTCTGGATAAAATGCTAGTATGTTGAACCTAATAGGGGTTGAAAAGAATATGCAATGATCGAGGGCTGTTTTTTTTAACGCAGGAATTCAAGGACGCCTTAATAATCAGGAAATTAAATATAATTCATGACATCAATTACAGCAAGGAGAAAAACTCTATAACT	5.70151412206338e-28	0.00309440501606021	1.883000600666389e-24	9.833187323460507e-29	0.0008140711512848558	2.13752573929701e-25
1.7013027532203302	15:82500975:T:G:R:wC	1.46817616733623	41	1.68597267703778	15	GTEx	455.925455306846	192.18671997719503	324.62398512567995	GTEX	1482.6143301917905	531.135940566674	1044.27861536711	0.0853158985196547	0.294760140667348	0.14925473259716798	AAACTAATGGCCATTTTAACTTATAATGCAAGAAAAGTCTGGATAAAATGCTAGTATGTTGAACCTAATAGGGGTTGAAAAGAATATGCAATGATCGAGTGCTGTTTTTTTTAACGCAGGAATTCAAGGACGCCTTAATAATCAGGAAATTAAATATAATTCATGACATCAATTACAGCAAGGAGAAAAACTCTATAACT	1.9610693459708192e-87	3.09590541740575e-06	1.32511143762312e-28	1.7866866924164193e-88	6.32832672063302e-07	1.37423934345278e-29
0.418331203412785	9:123762676:T:A:A:wC	-0.448790985635377	41	0.62237492947827	9	GTEx	201.218550577015	71.9694609050584	164.063644751628	GTEX	268.635815509341	52.7196386891468	252.35357432037497	0.142507225888825	0.875153286597156	0.224359855841662	AAACTAATTCCAAAGTTTATCTGGCAGAGTAAATGTGTAAGAATAACAACATCAAAAACGTTTGAAAAATAAGAATACCAGAGAGTACTTGCCTAATAGATATACAATATAACCACAAATCTATGGTACTTTAAATCAGTGTGATACTGATGTAAACAAAACAGAGGAGAGAATCTATAAATAGATCCACATATATGGAA	0.00635943243013911	0.7814664867509291	0.0132889326586494	0.00333001258115822	0.608081333255129	0.0055371155225371295
0.499273240830969	9:123762676:T:A:R:wC	-0.260317309722124	41	0.843212930940945	9	GTEx	174.150807877529	66.1953032450533	134.26785346634898	GTEX	246.108238817593	55.23018517313311	240.36121012057495	0.169332330972583	0.625909272832918	0.25729433193825	AAACTAATTCCAAAGTTTATCTGGCAGAGTAAATGTGTAAGAATAACAACATCAAAAACGTTTGAAAAATAAGAATACCAGAGAGTACTTGCCTAATAGTTATACAATATAACCACAAATCTATGGTACTTTAAATCAGTGTGATACTGATGTAAACAAAACAGAGGAGAGAATCTATAAATAGATCCACATATATGGAA	0.006116547547372121	0.8278906018934108	0.00292291469808308	0.00319339279099756	0.677481258438725	0.00104830609466259
0.286429521855125	20:3922176:G:A:A:wC	0.5504517897280611	41	0.404478005312031	20	GTEx	186.36261711074903	36.4105852534162	141.28988568351602	GTEX	227.34498581202095	53.4404340779204	187.06422001866298	0.16848547107082598	0.700076875268951	0.27385575946012103	AAACTAATTCTAAATATTTATTTGGTAATCCCTAGAGCAACCACTAAAAAACTATACAAAGACATAAAGTAAAAATCACAACAGATAAATTAAAATGAAATACTAAAAAATGTTCTAATAACCCAAAAGAAGGCAAGAAAAGGAAAATAGAGAATGAAAAAGAGAGAGAAAAGCAGAAGACAAAAAAAAATGGTAAACCT	0.128662948750882	0.6412182540315681	0.220997544248159	0.0891262132298506	0.43170736210851496	0.139682441621083
-0.305138461649789	17:42725357:G:A:R:wC	-0.494674249349876	41	-0.0446563820034024	17	GTEx	163.062047106287	92.16411683705401	111.89436948738701	GTEX	132.160723571632	65.3694699471578	108.73534859473301	0.233017711904825	1.7004887928913102	0.370481650218656	AAACTAAATATACCCTTACCATATGATCCAGCAATTGTGCTCTTGGGTATTACCCAAATGAGTTGTAAACTATGTCCACACAAAAACTTGCACACTGGTGTTTATAGCAGTTTTAGTCATAATTGCCAAAACTGAAAGATGTCCTTCAGTAGGTGAATAGATAAACTGTGGTACATCCAATGAAATATTATTCAGTGCTA	0.251300806942448	0.884490532730588	0.9351374223319748	0.19036246944310106	0.7711268750122691	0.904058551219152
0.361391293503056	17:42725357:G:A:A:wC	0.499055902663832	41	-0.370007847165512	17	GTEx	83.85618543883871	51.9880187041214	44.65732564724179	GTEX	107.73384035166	73.5167429787887	34.569468868590995	0.230195057449871	0.642715523466449	0.572785042193504	AAACTAAATATACCCTTACCATATGATCCAGCAATTGTGCTCTTGGGTATTACCCAAATGAGTTGTAAACTATGTCCACACAAAAACTTGCACACTGGTATTTATAGCAGTTTTAGTCATAATTGCCAAAACTGAAAGATGTCCTTCAGTAGGTGAATAGATAAACTGTGGTACATCCAATGAAATATTATTCAGTGCTA	0.163198853657549	0.6463430384916079	0.626104419937323	0.11643021782006698	0.4374654847063211	0.518292120669194
0.36384456842159	2:136665162:T:A:R:wC	0.41577144491243695	41	0.918153494829963	2	GTEx	610.793870921211	222.257683916278	443.734558161211	GTEX	786.068966252036	296.285620651845	838.2150821581099	0.102785870072187	0.292071038928841	0.135858534356038	AAACTAAATACTTTTCCTTGTTAGGAAAGAAAATGACTCTTATTATTTTGGGTTTATTTAAAACTGTTTTGAGTATTGATTCAGAAATAAAGATGCTGCTATAAATGAAAAGGACTAAGTAATATATCCTTGAGTGGTATGGAGTCTAAAATGTGAACCACAAAAATCTATACGAATGAACAAAATCTATGATGTAACAA	0.00087076801948587	0.318790087518893	7.9477848842009e-11	0.000400383937885448	0.15458300931355598	1.3975669709034599e-11
0.0964980537671887	12:28355254:T:C:R:wC	0.356391470689803	42	0.21737822525245	12	GTEx	205.465775231931	211.162722933349	205.465775231931	GTEX	219.81079796917197	270.557090528465	237.98639173216802	0.28177085036063804	0.3313206523838689	0.4989967032715011	AAACGTTTTAGTGTCTTTGTCTCATAAGTCCAATGTCTGGGCTTCCTTAGGGACAATTAACTGCCTTTTTTCTCTCCATGTATAGATCATCCTTTCTTGTCTCTTGCATGTCTCACAATTTTTTGTTGAAAATTAGATAATTAAATAATATCTAATGTGGTAACTCTGGAAATCAGATTCTCCTTCTCAGGGTTTCTTCT	0.806276830034411	0.488780014773212	0.8003259990922809	0.7319972420571109	0.282075159876002	0.6631047771718
0.0462010045515601	17:34943719:C:T:R:wC	-0.0467783157706507	41	-0.277729027844123	17	GTEx	1751.4065845524601	1147.07293471519	1392.2761813344	GTEX	1807.7879413082694	1109.7106653073	1148.59191270096	0.0632669202821159	0.155021982916457	0.124924769578401	AAACGTTGTTTGGTCCCGATTCCGGAAAAGGTGCCAAGAGCTTAGTTGAACTCCTTGTAAGTATTCCATGTGGTCTTACTGTACATAACTGTTTGGGAACGGGGTGGATGTGGGAGGGGATAGTATTTGAGGGCTTAAGGTAGGTAGTTGAAGGAAGCTTATGAGAAATTAAGGGTAGTATTTCATTATTGTTTGGGGAC	0.5403952325693661	0.8795697044639158	0.0529200175777775	0.465234139018594	0.7628405226864851	0.0262043238982896
-0.0996119267621612	17:34943719:C:T:A:wC	-0.3733056762935511	41	-0.598939428398662	17	GTEx	2251.67236541522	1560.67283528246	1848.6164691975894	GTEX	2102.01185314047	1204.19916166075	1220.4616874669698	0.0667679492179602	0.136522460517943	0.108583745774134	AAACGTTGTTTGGTCCCGATTCCGGAAAAGGTGCCAAGAGCTTAGTTGAACTCCTTGTAAGTATTCCATGTGGTCTTACTGTACATAACTGTTTGGGAATGGGGTGGATGTGGGAGGGGATAGTATTTGAGGGCTTAAGGTAGGTAGTTGAAGGAAGCTTATGAGAAATTAAGGGTAGTATTTCATTATTGTTTGGGGAC	0.18683976716822695	0.0207208477308356	1.61238677596382e-07	0.135722129583015	0.00624959376031549	3.4695692106962404e-08
-0.279041486174384	17:80415914:A:G:R:wC	-0.0342714074145745	41	-0.406775101972236	17	GTEx	1007.77589350991	709.874654990607	762.471622044064	GTEX	830.190694769964	692.921214071218	575.292021782942	0.0991346618416661	0.21685247066773705	0.183502265043885	AAACGTTTATGAGTCCAACACTTCCATTATAGCCCTGTATCAATGTTTTGCTTAGCTGAAATCAATTTCTTGGAGGAGTAAGTGTTATCTTTACTTTGTAAGCTGTAAGGGCCCAAATCAATGTACTTGGTAAAACTATCCATAGTGAACACACGCAAATGTCAAATGGCCATCATTTAGCATCTGCCCTCGGGCTTCCG	0.00907825015217815	0.9401096958054928	0.0536953490186596	0.0048811826797444	0.8744251232551781	0.0266415005124659
-0.34437831478510605	17:80415914:A:G:A:wC	-0.21622463969271	41	-0.5850554254519891	17	GTEx	1255.65072698499	967.61682079655	1005.74648715335	GTEX	989.006057793216	832.272144963315	669.900902350832	0.0873753220509737	0.16301614279787102	0.174387425884969	AAACGTTTATGAGTCCAACACTTCCATTATAGCCCTGTATCAATGTTTTGCTTAGCTGAAATCAATTTCTTGGAGGAGTAAGTGTTATCTTTACTTTGTGAGCTGTAAGGGCCCAAATCAATGTACTTGGTAAAACTATCCATAGTGAACACACGCAAATGTCAAATGGCCATCATTTAGCATCTGCCCTCGGGCTTCCG	0.00019150680201256598	0.363224514661619	0.00226366906304016	8.10181527138484e-05	0.184707182171908	0.000793886591062147
-0.445572950885796	14:104096558:T:C:A:wC	-0.2879355177522589	41	-0.7221600851671329	14	GTEx	1414.4937207550302	877.98258983907	1098.4666907033302	GTEX	1038.45251378988	718.796151387941	665.548963035468	0.0946334560974789	0.196710555513912	0.142100797153273	AAACGTTTCAGGCGACCCTGTTCACCTAGGCTGGCGTTGCTCCAACTAAACTTGAAGCAGCCTCCGTCCTGGAATGCTTTTTCCATGTAAAATTGGGTGCACCCTTTTCCTTAAGAAAATTAAAATAAAGCGTAAAAGTAGTGAAATTAATGCGTGATGGAGTGGATGGTTTTATAACTTAACATTTGTAGGTCATTTCT	6.80793790576872e-06	0.301092691163717	1.6015341786969801e-06	2.49658624114908e-06	0.14326165415841502	3.73428352675992e-07
-0.556469660922137	14:104096558:T:C:R:wC	-0.47077875775523	41	-0.605894890268972	14	GTEx	847.041882144767	535.9695069687709	588.733147994375	GTEX	576.0396646537349	386.783013331234	387.337571497555	0.108468670197068	0.26930085746178	0.198114784060984	AAACGTTTCAGGCGACCCTGTTCACCTAGGCTGGCGTTGCTCCAACTAAACTTGAAGCAGCCTCCGTCCTGGAATGCTTTTTCCATGTAAAATTGGGTGTACCCTTTTCCTTAAGAAAATTAAAATAAAGCGTAAAAGTAGTGAAATTAATGCGTGATGGAGTGGATGGTTTTATAACTTAACATTTGTAGGTCATTTCT	8.476512870137421e-07	0.19216367104730606	0.00582283654754077	2.89382203404894e-07	0.080437758797975	0.00222594936732493
2.51158156126778	8:95930901:A:G:R:wC	1.56160992213391	42	1.99953157393206	8	GTEx	57.215064387908	72.6743132832684	57.215064387908	GTEX	325.300401153596	214.20384824663898	229.75964223445203	0.218624407106634	0.3356951910274289	0.5835321310755279	AAACGTTTCTTTGACAGGAATAATTTTATTCCTGTAATTTGGCATTAGAGAGCACCCCGCATGGGGATACATAAGCCAGAGTGTTCTGTTTGTATCCCCAGGTTCACCCAAACTGGAAATCTCCCATCCTTTGCTTCCTCCTCCTTTTGCCCTCTTCCCCTGCACCCCAATCACACTCTTCAATTCTGTGTTCACAGTAT	8.86258133831539e-30	1.54205156011452e-05	0.00217604264641249	1.5138519547225598e-30	3.2894064726180304e-06	0.000611187228422152
1.8515484421692	8:95930901:A:G:A:wC	1.47916641670526	42	0.8262394613927031	8	GTEx	102.157264010853	94.32789920629422	102.157264010853	GTEX	368.533078523947	262.801169534652	181.382624232094	0.265752533811476	0.41092437075715693	0.465920232927397	AAACGTTTCTTTGACAGGAATAATTTTATTCCTGTAATTTGGCATTAGAGAGCACCCCGCATGGGGATACATAAGCCAGAGTGTTCTGTTTGTATCCCCGGGTTCACCCAAACTGGAAATCTCCCATCCTTTGCTTCCTCCTCCTTTTGCCCTCTTCCCCTGCACCCCAATCACACTCTTCAATTCTGTGTTCACAGTAT	1.28095120365428e-11	0.00127012725488111	0.16965957925239306	3.23333478282914e-12	0.00031869795292294905	0.07617079395526401
-0.504251593601682	12:28355254:T:C:A:wC	-0.097920685089276	42	0.492078418851766	12	GTEx	407.4789722857351	346.697977491531	407.4789722857351	GTEX	286.702735478274	324.183062374967	574.144472227041	0.240851766766429	0.2692455941851	0.30611996392309004	AAACGTTTTAGTGTCTTTGTCTCATAAGTCCAATGTCTGGGCTTCCTTAGGGACAATTAACTGCCTTTTTTCTCTCCATGTATAGATCATCCTTTCTTGCCTCTTGCATGTCTCACAATTTTTTGTTGAAAATTAGATAATTAAATAATATCTAATGTGGTAACTCTGGAAATCAGATTCTCCTTCTCAGGGTTTCTTCT	0.0664842975854673	0.851757095757467	0.22452922387654606	0.0362940230341879	0.7160929650780908	0.10795147677446902
-0.147339652584686	1:247232851:G:A:A:wC	-0.137274022913455	42	-0.340831848546492	1	GTEx	586.834680883603	506.281293047921	586.834680883603	GTEX	529.940927504507	460.36466123153	462.405234910059	0.171661018531501	0.25921120282778	0.325894631632599	AAACTAAAAAGAAACCTGCCATATGATCCAGCAATCCTCCTGCTAGGTATATAGCCAAAAGAAAGGAAACCAGTATGTCAAAGAGATATCCACACTCTCATTTGTTGTAGCACTGTTTACGATAGCCAAAATTTGGAAACAACCTAAGTGTCCATCAACAGATGAATGCATAAAGAAAATGTACATACACACAGTGGAGA	0.500601787180141	0.7732390385269059	0.4766743323696379	0.390717180644121	0.596400611444648	0.295637450456852
0.347815861320566	2:136665162:T:A:A:wC	0.27190288660824896	41	0.4067799968462171	2	GTEx	512.818899173238	139.484018274403	408.179216642709	GTEX	651.708695092882	168.256332253711	541.058173767715	0.0940273530060933	0.35009385570231394	0.176613265950479	AAACTAAATACTTTTCCTTGTTAGGAAAGAAAATGACTCTTATTATTTTGGGTTTATTTAAAACTGTTTTGAGTATTGATTCAGAAATAAAGATGCTGCAATAAATGAAAAGGACTAAGTAATATATCCTTGAGTGGTATGGAGTCTAAAATGTGAACCACAAAAATCTATACGAATGAACAAAATCTATGATGTAACAA	0.000486498729046603	0.646251212546485	0.0440925975016041	0.00021637187465765	0.437361090269283	0.0212662164078195
-0.007361916562786841	1:247232851:G:A:R:wC	0.285338764638785	42	0.0379629403451679	1	GTEx	341.908154642465	314.210619554615	341.908154642465	GTEX	340.34640997909	383.2273950245031	351.41261831246396	0.26668203704192395	0.301460332992675	0.34193844379337496	AAACTAAAAAGAAACCTGCCATATGATCCAGCAATCCTCCTGCTAGGTATATAGCCAAAAGAAAGGAAACCAGTATGTCAAAGAGATATCCACACTCTCGTTTGTTGTAGCACTGTTTACGATAGCCAAAATTTGGAAACAACCTAAGTGTCCATCAACAGATGAATGCATAAAGAAAATGTACATACACACAGTGGAGA	0.985833366933237	0.5566840260721321	0.9544969704462092	0.97797671844177	0.343882529505424	0.911598320313102
-0.196238244318458	5:118897316:G:A:A:wC	-0.247506046232897	42	0.4929902752220479	5	GTEx	310.342575581478	317.548649070563	310.342575581478	GTEX	270.639683418833	267.224510299349	437.08817823095495	0.213646693966184	0.328960768390674	0.301305784337609	AAACTAAAAAGCTTCTGTACAACAAAAGAAAGAATTAGCAGAGTAAAAGACAACCCATAGAGTGGGAGAAAATCTTCACAAACTATGCATCTGACAGTGAACTAATATCCAGAATCTACATGGAACTCAAACTAATCAGCAAGAAAAAAACAAATAATCCCATCAAAAAGTGGGCTAAAGATATAAATAGACAATAAAAG	0.467522144322249	0.659057431519656	0.214302579719422	0.358347959517455	0.451817922422049	0.101802075776659
0.18675361943549	5:118897316:G:A:R:wC	-0.17779284267331194	42	0.5522479639896422	5	GTEx	254.821064617164	320.678946679247	254.821064617164	GTEX	289.330786328204	283.32980975685797	372.916722681714	0.259519471117179	0.300646049075317	0.444628859513441	AAACTAAAAAGCTTCTGTACAACAAAAGAAAGAATTAGCAGAGTAAAAGACAACCCATAGAGTGGGAGAAAATCTTCACAAACTATGCATCTGACAGTGGACTAATATCCAGAATCTACATGGAACTCAAACTAATCAGCAAGAAAAAAACAAATAATCCCATCAAAAAGTGGGCTAAAGATATAAATAGACAATAAAAG	0.580151811486298	0.742217875467493	0.378522956671744	0.471763224309173	0.554273007693075	0.214220862056654
0.9570422159150948	4:110758551:G:T:R:wC	0.81864386794809	41	1.20891351790075	4	GTEx	1428.8223268251902	537.295319695244	988.128386126642	GTEX	2774.7338485335804	947.512405921336	2284.21670044437	0.0673721041714355	0.213202119467828	0.0986455337863885	AAACTAAAAGTCAAATATACTTCTAAAATTATTTAGCAATATAATGACTACCAGTATTGTTTTTAATAATTATCTCCTCTTTCTCCTTCCCCCACTTAGGACATTAAATGAGCAATCATGATTGCCTTTTCTTATTTTCAGATCTTTTGTGTCTTACACCATGACAGTTATTGCGATAAATTTTATTGTGCCCTTGACAG	6.28717984440387e-45	0.0005112358274919138	1.66983640712906e-33	8.49153789071969e-46	0.000123157236960876	1.5770261769016e-34
0.816614613664458	4:110758551:G:T:A:wC	0.6562532088706989	41	0.742543456154727	4	GTEx	1125.79282843029	437.43274626791	930.312461754311	GTEX	1983.1887769886105	689.441960191216	1557.45279871773	0.0818810232255755	0.187248303899871	0.11352118865167098	AAACTAAAAGTCAAATATACTTCTAAAATTATTTAGCAATATAATGACTACCAGTATTGTTTTTAATAATTATCTCCTCTTTCTCCTTCCCCCACTTAGTACATTAAATGAGCAATCATGATTGCCTTTTCTTATTTTCAGATCTTTTGTGTCTTACACCATGACAGTTATTGCGATAAATTTTATTGTGCCCTTGACAG	1.04741588978511e-22	0.00179123153556328	3.36502548704642e-10	1.9971892751329893e-23	0.000457084682267157	6.11039317194506e-11
0.119887333246704	19:15077692:C:G:R:wC	-0.0735887723538221	41	-0.140880666978341	19	GTEx	784.82559455023	593.5052688450701	595.671315966042	GTEX	853.3576838681281	564.2044382787481	540.1560136903901	0.088382146035956	0.241354448414296	0.17585576715044698	AAACTAAACACTGCATGTTCTCACTCATAAGTGGGAGTTGAACAATGAGAATACATGGACACAGGGAAGGGAACATCACACCCTGGGGCCTTTTGGGGGCTGTGGGGGCAAAGGGAGGGGGAGCATTAGGACAAATACCTAATGCATGCGGGGCTTAAAACCTAGATGACGGGTTGATAGGTGCTGCAAACCACCATGGC	0.23344014991672696	0.878214040264751	0.5364742276902961	0.174951100365508	0.7604429436470831	0.423065158502667
0.14747545431559306	19:15077692:C:G:A:wC	-0.546131130245465	41	-0.28240674112319	19	GTEx	610.029508204203	488.939706498055	482.11083058265297	GTEX	675.311972502151	334.51873826011104	395.978764481043	0.113901925198207	0.254207576557832	0.22466469712987	AAACTAAACACTGCATGTTCTCACTCATAAGTGGGAGTTGAACAATGAGAATACATGGACACAGGGAAGGGAACATCACACCCTGGGGCCTTTTGGGGGGTGTGGGGGCAAAGGGAGGGGGAGCATTAGGACAAATACCTAATGCATGCGGGGCTTAAAACCTAGATGACGGGTTGATAGGTGCTGCAAACCACCATGGC	0.257100506342807	0.0882697072329429	0.30674643371535804	0.19540364769845106	0.0316846241663924	0.208748450851103
0.144971659360271	13:76155564:T:C:A:wC	0.346600251655647	41	0.34503506104003995	13	GTEx	512.728765513864	308.113006479405	350.66132158471396	GTEX	567.0564339503	391.674420119312	445.157890503341	0.104894179172614	0.297711236920694	0.183158343510927	AAACTAAACACTTGATTTCTTTTTTTTTTTTTTTTCCTTGAGACAGGGTCCCATTCTGTTGCTCAGGCGGCAGTGCAGTGGGTCGATCTTGGCTCCCTGCAGCCTTGATCTCCTGGGCTCAAACCATCCTTCCACCTCAGCCTCCCAAGTAGCTGAGACCACAGGCATGTACCATCACACCTGGCTAATTTTTTTTTTTT	0.224103040845084	0.442984158336632	0.107859847883635	0.16694856638938	0.244336397583286	0.0595910188199831
0.542194366930803	13:76155564:T:C:R:wC	0.4511592529469861	41	0.4653457977407829	13	GTEx	671.355496058658	404.07167316689794	513.518534546717	GTEX	977.7297652512041	552.853231907291	709.146167552968	0.0935282610078056	0.248163631697678	0.168489059845591	AAACTAAACACTTGATTTCTTTTTTTTTTTTTTTTCCTTGAGACAGGGTCCCATTCTGTTGCTCAGGCGGCAGTGCAGTGGGTCGATCTTGGCTCCCTGTAGCCTTGATCTCCTGGGCTCAAACCATCCTTCCACCTCAGCCTCCCAAGTAGCTGAGACCACAGGCATGTACCATCACACCTGGCTAATTTTTTTTTTTT	2.193882036419e-08	0.169745112931003	0.0137442916310352	6.746421732391911e-09	0.0690655059051415	0.005747039762607721
0.463519735588426	20:3922176:G:A:R:wC	-1.42237602756094	41	0.409847337896616	20	GTEx	120.617384934405	44.3621319009	99.69805904540121	GTEX	166.597553359083	16.5928318134658	132.798583773363	0.20172665496247305	1.65267424196118	0.312548298736343	AAACTAATTCTAAATATTTATTTGGTAATCCCTAGAGCAACCACTAAAAAACTATACAAAGACATAAAGTAAAAATCACAACAGATAAATTAAAATGAAGTACTAAAAAATGTTCTAATAACCCAAAAGAAGGCAAGAAAAGGAAAATAGAGAATGAAAAAGAGAGAGAAAAGCAGAAGACAAAAAAAAATGGTAAACCT	0.0357343071183763	0.602018707112616	0.28390067824193	0.0215753687273129	0.389430191819394	0.189753452892094
1.29095709546943	1:70006329:G:C:R:wC	0.378313649243745	42	0.7103621460349471	1	GTEx	274.146641616818	101.484943478853	274.146641616818	GTEX	670.3437089653511	131.96931542173002	447.36061728503097	0.136188545465292	0.378859823488418	0.347920590678607	AAACTAATTTAAACTAAAAATTATTACCACTAGGTAGTTTGTAAATTTAAAATGATCTTTAAAAATAAAAAGCAACTCCCTAACTACCCAGAAAAGTGAGGGTGAATTAGAAATATTAGATTTGAAAATATTTTAAAAGTTCGCATTTTACACTTTACGTGATTGTGCTGAGTGCATTTAAAATGGCACCAAGAAATTCC	1.27442156536187e-20	0.529279961397859	0.10149909892008803	2.5626457816200694e-21	0.31800867341550104	0.0411776826737485
-0.261145788868324	16:75358910:A:C:R:wC	-0.23752273829636894	42	-0.847549175275657	16	GTEx	1217.64971078072	1166.28833781167	1217.64971078072	GTEX	1017.21351996132	988.821643664729	675.060332545578	0.178347793025434	0.191961997543228	0.305811826801024	AAACGTTGGTCTCCTTTAATTTAGAACAGTCCCCTTACCTGTAGAATGGCCTGCTCTTTGGAATTGTCTGATTGTTAATTTGAGCTTCTTTGATGGCATATGGGAGTCTTCTAGCATGGAAAGTCCTTGGACTTTTCTCCATCTATACCCACTCTTTGGGTGACTGCATCCAGTCCCAAGGCTTAAATACTATTTGTATG	0.21997572172115	0.40616994637849	0.017143898882173	0.143125602778163	0.215959955282894	0.00558033256799274
1.01533696277743	18:77725625:G:C:A:wL:Alt_18-77725655-R,18:77725625:G:C:A:wL:Alt_18-77725699-R	1.6607944964183798	42	1.80354043290748	18	GTEx	492.308034352072	421.809865198668	492.308034352072	GTEX	995.404097174197	1334.28642950094	1717.18412144412	0.116085020844506	0.143464635665483	0.186854461621774	AAACTACAAAGCAGTATATAAACAGGAAACGCTTTCAGTAGCAATGGTGCTATTTCTGTGTGACCTGGTAAGTAATTTCATAAGAATTCTTGAGGAGCGCAGGGTCACGAGATTTTCTCCTGCATCCTCCTCTGCATGCTTTATGGCCTTGGCTCTGGGCCAAGGTGTGTGATCTCCTGCATTCATGGTGTGTGGTGTGA	1.0288041999663e-17	4.91363883078075e-30	3.8215271131733e-21	2.20083559966071e-18	5.43198731054525e-31	4.81529980151353e-22
0.0525848797711951	2:62752921:T:C:R:wC	0.0258581009675853	41	0.272342090808069	2	GTEx	1436.7619371895	814.6798415344231	890.922786327622	GTEX	1490.25396405503	829.6037531500432	1075.70983901455	0.0697128587452273	0.181590870570432	0.115412142965331	AAACTACTGGGATTTTGGGCAACATTAATAAAGGTTAAGTTCCAGAACCAGAGAGGCTACAGTCCTACACTACTGTCAAAGGGACCAGGCTTCACAGTATGTTTGATTTAGATATGCTTGAGATTATTTATTTTATTGGTTAATATTTGAACAGTTGTTGGGCAGAGAGTCTGTGTAATAAAAATACTCCCTCATCCTCA	0.526166910393716	0.946457537447729	0.0386193381370476	0.4506650513424891	0.8867659718393409	0.0182879861877937
1.00767253960582	5:98108758:C:G:R:wC	2.9561995490627404	41	1.1368408940245702	5	GTEx	455.02824995814	255.273104258878	265.839474464958	GTEX	916.255917007569	1979.6952360856696	584.0622615029309	0.0879765873913161	0.13361560670992	0.168595623276284	AAACTAGAACACCTGAGCCTCGCACAGCTGCCAGCGAATTCCGGCGGCAGTTCGCGGGTACCTTCCCAGCCCATCCTATCTGCTCCGGACCGCGGGTGACATTCAGATTTCCAACACCGCCCCGAGCTTGCTTTACCAGACACCCTCAAACGACTCGGAACGCGGTTCCGCAGATGTGATTGGCTGAAAGGGGACCTGCC	1.3421401286293595e-29	3.232027656107168e-107	8.79841954799114e-11	2.24872508106033e-30	1.83022031482529e-108	1.55145367734225e-11
1.25068745540278	5:98108758:C:G:A:wC	2.3388972888473303	41	1.06684499026422	5	GTEx	842.2461575172839	517.0714718797519	542.327769188114	GTEX	2004.0004720771399	2615.92549984242	1136.96139094616	0.0793116718110777	0.122726049501016	0.135588751995273	AAACTAGAACACCTGAGCCTCGCACAGCTGCCAGCGAATTCCGGCGGCAGTTCGCGGGTACCTTCCCAGCCCATCCTATCTGCTCCGGACCGCGGGTGAGATTCAGATTTCCAACACCGCCCCGAGCTTGCTTTACCAGACACCCTCAAACGACTCGGAACGCGGTTCCGCAGATGTGATTGGCTGAAAGGGGACCTGCC	4.19944334576097e-55	8.368119181086387e-80	2.3736179475591203e-14	5.062868650734178e-56	5.652806302447787e-81	3.5966196009756384e-15
0.220610070001886	1:183164991:C:G:R:wC	0.123442364499564	41	0.304151209483095	1	GTEx	305.24865470032904	120.699942773173	228.930690217229	GTEX	355.6810895532721	131.656756416404	282.441335820733	0.12919677427055598	0.501594207521339	0.205934782703075	AAACTAGAAGCAGATATTCACACATTAAACAATGAAGTTCAAGGCCAGTTTAAATGATGAAGGATTCAGATTTTGTTTTAAAATATCTGCTTAAGCCGACAAACATATTAAAACTTGGAAAGAAAAATTCCATGTAGGAGGTTTTAAAACTAGAAAAGTCCTTATAAGCATTTTCATCATCACATGTAAATATAATATAA	0.126830671992392	0.90395833092234	0.22101118516019105	0.0877197029606176	0.805604776735984	0.13969446619611905
-0.0231296780019211	1:183164991:C:G:A:wC	0.00560293855874502	41	0.5251297969479389	1	GTEx	368.860292004471	128.45681451554302	234.86173454352902	GTEX	363.0999703781041	128.83480133315902	338.153443835943	0.124089917188128	0.415015317035961	0.239782885932008	AAACTAGAAGCAGATATTCACACATTAAACAATGAAGTTCAAGGCCAGTTTAAATGATGAAGGATTCAGATTTTGTTTTAAAATATCTGCTTAAGCCGAGAAACATATTAAAACTTGGAAAGAAAAATTCCATGTAGGAGGTTTTAAAACTAGAAAAGTCCTTATAAGCATTTTCATCATCACATGTAAATATAATATAA	0.884449549936996	0.994876983837748	0.0570312000287327	0.852135405644294	0.989228440038858	0.028522640873793
2.47198313023706	9:135748699:A:G:R:wC	3.39551975168527	41	2.94876287002188	9	GTEx	502.76438103714	331.857782907799	366.1069085804169	GTEX	2790.6666299361104	3490.9730996261796	2824.17753100657	0.0795452188804159	0.144760838697526	0.107550361193292	AAACTAGACGTCATATTCCTGGAAGCTGCTACCCATGATGCATCAGGGATTTCCCATTCCTTCAGCCACTACTGACCAGACCAGAGTTTCACAGCTTCTATCTGGGTTAACCAAACACATCCATTTCACAAACGAGGAAAGTGAGGCCAAAGAGAGCCACGATCTCTCACGTCTCTACATTTTAAGATGAGTGAGCTGCA	1.0766454901116489e-210	2.175783218462539e-120	5.515811562193857e-164	5.012068901183765e-212	1.1463190337778592e-121	1.6961713221120787e-165
2.6790947632824302	9:135748699:A:G:A:wC	3.4839702541392006	41	3.46275606667831	9	GTEx	314.290691036977	168.646475768384	197.425335013935	GTEX	2010.7149045270605	1886.75722556652	2181.40850896393	0.072889792485418	0.136715044832273	0.113848078174672	AAACTAGACGTCATATTCCTGGAAGCTGCTACCCATGATGCATCAGGGATTTCCCATTCCTTCAGCCACTACTGACCAGACCAGAGTTTCACAGCTTCTGTCTGGGTTAACCAAACACATCCATTTCACAAACGAGGAAAGTGAGGCCAAAGAGAGCCACGATCTCTCACGTCTCTACATTTTAAGATGAGTGAGCTGCA	2.8655271374453165e-294	6.3677295738328655e-142	1.3340220481351788e-201	9.525851916797599e-296	3.008202581837459e-143	3.417806570670797e-203
-0.277351795467782	22:49988574:T:G:A:wC	0.0685461164069689	42	-0.424346389496798	22	GTEx	450.666510074433	325.27341643322103	450.666510074433	GTEX	372.051555491137	341.097218128575	335.65103039164904	0.21906076568680305	0.335181983852081	0.374492996745662	AAACTAGAGATAGACTAAAATCTGAAAGTAATAAATAATCTCACCATATTACCCCAAAACTTAAGAGAATGTTTATATACACTTCTTCAAGAAGGAAACGCAAATGCTGTCAGGGACACGTGGATCTATTTAAAGCTGTCTTTAATGACCTGGGGAGAAGAAGCATATGTCAAAAGCCAAGCCGTAGACTGGGGAAATGT	0.29770026648458103	0.921384025334307	0.43193033685385496	0.20547898207299806	0.8379595266715659	0.25716287125875
-0.200739300811217	22:49988574:T:G:R:wC	0.17065168303746	42	-0.365814746867754	22	GTEx	320.27440740848203	231.239371826829	320.27440740848203	GTEX	277.723559177646	260.314232950001	248.73573489913502	0.257332928540059	0.34703103356487697	0.391665480691457	AAACTAGAGATAGACTAAAATCTGAAAGTAATAAATAATCTCACCATATTACCCCAAAACTTAAGAGAATGTTTATATACACTTCTTCAAGAAGGAAACTCAAATGCTGTCAGGGACACGTGGATCTATTTAAAGCTGTCTTTAATGACCTGGGGAGAAGAAGCATATGTCAAAAGCCAAGCCGTAGACTGGGGAAATGT	0.54509794746123	0.791775380958264	0.53552759490849	0.435346006621478	0.6228977732944461	0.350304962551442
-0.8100670841882321	4:4309677:G:A:A:wC	-0.406264687543159	42	-0.0130705816460718	4	GTEx	524.1345996954129	382.8455240885031	524.1345996954129	GTEX	298.655338398596	288.931190482322	519.4424665640901	0.200311122561029	0.36662153917402296	0.302112433786212	AAACTAGAGCTGAAAGCCCTTTATACATTTAAATTATGTTGAGAGTAGAAGTTCCATCCTTCTCATGCTTTCTCTGACTCTCCATAGCTGACCATATAAATTAAAACCCGACATTCAGTCAGGCTGCAGTCCACCTCCACTCCTCTCTCCTGGCACGGATCCTTGGTGCCCACATCAGAGATTCTGATTCTGTGATTTGG	0.000145094712017709	0.4717025443204361	0.98324367403823	5.25369512348488e-05	0.267805250844655	0.96549111638012
-0.296768744308898	4:4309677:G:A:R:wC	0.0998597071009395	42	-0.3017819764300529	4	GTEx	270.08831558086797	261.054851050258	270.08831558086797	GTEX	220.034127402449	279.94385168150905	218.565177673988	0.22421643769024105	0.472563471914155	0.454329964603176	AAACTAGAGCTGAAAGCCCTTTATACATTTAAATTATGTTGAGAGTAGAAGTTCCATCCTTCTCATGCTTTCTCTGACTCTCCATAGCTGACCATATAAGTTAAAACCCGACATTCAGTCAGGCTGCAGTCCACCTCCACTCCTCTCTCCTGGCACGGATCCTTGGTGCCCACATCAGAGATTCTGATTCTGTGATTTGG	0.27367948146195004	0.918522489828873	0.6813988571671589	0.185642049801614	0.8326415498349521	0.506539757334189
2.1866164767064697	11:71168715:C:T:R:wC	1.5971413162180803	41	2.21873959369587	11	GTEx	155.1645164844	111.50794473226601	124.556743441905	GTEX	701.727781151593	337.130316736078	579.286257776695	0.0992525549895301	0.256022896413875	0.21794801098766894	AAACTAGAGGCTTAAAGCAACAGAAATGTATTCTCTCACAGTTCAGGAAGCCGGAAGTCCAAAATCAGGATGGCAGCAGCGTCTGGCTCCCTCCGAAGGCTCTTGGGGAGGGTCCCTCGTGCCTTTCCCAGCTCCTGGTGGTTCCAGGTGCTCCTTGGCTTGTGGCCTCATTGCTCCCATCTCTGCCTCCGTCCTCATGT	1.8194178483313487e-106	2.50589297146394e-09	2.0907277765929997e-23	1.4586576383619192e-107	4.4242148660899803e-10	2.4323037552263395e-24
2.01277720204788	11:71168715:C:T:A:wC	1.49182348669068	41	3.03612480532825	11	GTEx	223.877289296466	121.66829090062599	125.692789865824	GTEX	903.7524993903039	342.004887149222	1030.91346294952	0.09649836213706	0.32463776606044603	0.17277266182861306	AAACTAGAGGCTTAAAGCAACAGAAATGTATTCTCTCACAGTTCAGGAAGCCGGAAGTCCAAAATCAGGATGGCAGCAGCGTCTGGCTCCCTCCGAAGGTTCTTGGGGAGGGTCCCTCGTGCCTTTCCCAGCTCCTGGTGGTTCCAGGTGCTCCTTGGCTTGTGGCCTCATTGCTCCCATCTCTGCCTCCGTCCTCATGT	1.4933145169101999e-95	2.00966779535391e-05	6.595600153549208e-68	1.2855164061843195e-96	4.32027772218031e-06	3.970040594452349e-69
-0.363847280127848	2:162093346:T:C:A:wC	-0.456635761704724	42	-0.19063918492706305	2	GTEx	1506.27131462078	1535.3441462613198	1506.27131462078	GTEX	1171.19268836183	1119.07540258235	1318.8312429789	0.13308517862057098	0.16500974064573598	0.18362836921631895	AAACTAGAGGGTGTGGGATGGGGGAATTTGAGCAGGCCTCTGTGCCACAGTGAAGAACCTTAACTTGTGGAAGAATGAGAGTGGTGCCTCGACTTCTCCCGGTGCCAAGCACATCATATTGACATGTTCCTCACCAGGGTGACAGTAATTATTAGGTATTCACTGCGAAGGGTTCTGAGGTATGTACATCTTTCTTTCAT	0.0134280988543727	0.0188971295346141	0.480570033880651	0.006258089451424921	0.00565181898359246	0.29918655462538296
-0.31518396882352	2:162093346:T:C:R:wC	-0.24473599496847	42	-0.664451474215678	2	GTEx	1054.63928825108	1074.6747464596601	1054.63928825108	GTEX	846.553709153475	906.478102236066	663.9210110417611	0.16055639481209802	0.163243857346212	0.287389291544186	AAACTAGAGGGTGTGGGATGGGGGAATTTGAGCAGGCCTCTGTGCCACAGTGAAGAACCTTAACTTGTGGAAGAATGAGAGTGGTGCCTCGACTTCTCCTGGTGCCAAGCACATCATATTGACATGTTCCTCACCAGGGTGACAGTAATTATTAGGTATTCACTGCGAAGGGTTCTGAGGTATGTACATCTTTCTTTCAT	0.0877515077306925	0.28583618839368896	0.055997209068208	0.0496376596258433	0.133820477686505	0.020776258213673
-0.179581236847714	17:15572147:A:G:R:wC	0.740427027202895	41	-0.069671928707653	17	GTEx	898.341592402843	435.82092557297403	682.093227994809	GTEX	793.191001461329	728.722179316639	650.106654581287	0.0958677491357754	0.20192637139435	0.157356133874155	AAACTAGCACAGCATTAGATGGAACACAGTCCAAAAACAGATTCATATACGTATATATTTCAACTCAGTGAGAAAGGGAGGAATTATTCAATAAGGACAATTAGTTCAATTGGCTAGCTATGTTATCCTTAACTTATCCCATATTCAAAAAGAAACTTCAGACAAAGCATTAATAAGCAAAATGTATAAGGAACTACTCC	0.0916392885714924	0.000990228858311556	0.7468397325326851	0.0610382250047438	0.00024558853327698597	0.657935077637362
0.056626086262405	17:15572147:A:G:A:wC	0.324514826207322	41	0.232239266269828	17	GTEx	917.570857567807	373.374721519812	713.7640803599969	GTEX	955.0716703870212	467.804150868927	839.3821625218629	0.100726655616538	0.239566369557705	0.137963971834485	AAACTAGCACAGCATTAGATGGAACACAGTCCAAAAACAGATTCATATACGTATATATTTCAACTCAGTGAGAAAGGGAGGAATTATTCAATAAGGACAGTTAGTTCAATTGGCTAGCTATGTTATCCTTAACTTATCCCATATTCAAAAAGAAACTTCAGACAAAGCATTAATAAGCAAAATGTATAAGGAACTACTCC	0.6431004004813891	0.35009165800468395	0.156450039141279	0.5739962609153331	0.175547399374423	0.0923107020623047
-0.39753961274564703	9:40655878:C:T:R:wC	0.108322030531836	42	0.177443587933237	9	GTEx	321.019272034285	254.06044943310002	321.019272034285	GTEX	243.55651383288898	273.710085637596	362.06943045119203	0.251169627473115	0.32240815184622	0.3556704884774029	AAACTAGCTAGATGACAGTACAGTACACCCAAAAGCAGAACATTACTCTCAAGTGCACATGGAACAGTTCCTAAAATAGATCACATGCTAGGCCAAAAACCAAACCTCAAAAAAAGTAGAAAATGATTGTTCTTTGATCAAAGTGGAATTAAATTAGAAATTAAAAACAGAAAGAACTTTGGGAAAAGCAGAACTTATAA	0.180501850432945	0.864264600734539	0.768298042507866	0.113477653784751	0.7368874928589749	0.6178506635558211
0.00689523356545376	9:40655878:C:T:A:wC	-0.341806475701638	42	0.0456148272300263	9	GTEx	188.19952144744	176.36292793745704	188.19952144744	GTEX	189.735381056834	139.167662428839	194.220199682889	0.332455895438035	0.44445689656265	0.5605111038354761	AAACTAGCTAGATGACAGTACAGTACACCCAAAAGCAGAACATTACTCTCAAGTGCACATGGAACAGTTCCTAAAATAGATCACATGCTAGGCCAAAAATCAAACCTCAAAAAAAGTAGAAAATGATTGTTCTTTGATCAAAGTGGAATTAAATTAGAAATTAAAAACAGAAAGAACTTTGGGAAAAGCAGAACTTATAA	0.989555675659358	0.650358477489359	0.967345329838991	0.983452824636306	0.441867770015301	0.935139138849753
0.131874596289666	2:64474069:T:C:A:wC	-0.0624070541966049	42	0.236316492862172	2	GTEx	865.554129676967	822.66504490934	865.554129676967	GTEX	949.2265236505381	787.567414725151	1017.63887834455	0.14079489759373	0.251510704988548	0.241834524494469	AAACTAGGAGGTGAGAGCTAGTCCTGATATTAGGTAACACAGATCCATTTGAATACAGGAAAACATTTGCTTCCCAGAAAGTCTAGCCTGGGTAGAAACCGCCTTGGACTGTGTCAGAATGCCAGGTCCTATGGCATGTTGGTTTCATGTTCATGGGTAAAGTTAGGCTGGAGTTTTGTTTTTAATTCAGGAATCCAAAA	0.457908081993209	0.903158813736874	0.512677674933877	0.348942075513627	0.8040347383652191	0.3284787535703739
0.0826378831702197	2:64474069:T:C:R:wC	-0.119376165023546	42	0.458174694188697	2	GTEx	1294.62247053334	1236.13964075628	1294.62247053334	GTEX	1370.83856038362	1138.22147474359	1779.14860649508	0.127776199477527	0.17290895700500594	0.173646518161276	AAACTAGGAGGTGAGAGCTAGTCCTGATATTAGGTAACACAGATCCATTTGAATACAGGAAAACATTTGCTTCCCAGAAAGTCTAGCCTGGGTAGAAACTGCCTTGGACTGTGTCAGAATGCCAGGTCCTATGGCATGTTGGTTTCATGTTCATGGGTAAAGTTAGGCTGGAGTTTTGTTTTTAATTCAGGAATCCAAAA	0.623505124420852	0.691101315664225	0.0247013849231408	0.517800717050051	0.489943327186393	0.00832618826087057
0.21962378317833	2:62752921:T:C:A:wC	-0.245590893746013	41	-0.12217783529780403	2	GTEx	1828.02162967824	1197.39572806647	1436.7537123311802	GTEX	2128.2782496382	1009.75908840741	1319.90694059815	0.0623537352683271	0.17870315011467394	0.10578574045088196	AAACTACTGGGATTTTGGGCAACATTAATAAAGGTTAAGTTCCAGAACCAGAGAGGCTACAGTCCTACACTACTGTCAAAGGGACCAGGCTTCACAGTACGTTTGATTTAGATATGCTTGAGATTATTTATTTTATTGGTTAATATTTGAACAGTTGTTGGGCAGAGAGTCTGTGTAATAAAAATACTCCCTCATCCTCA	0.0009271493833771901	0.3410420414373481	0.352497196064935	0.00042794341322847403	0.16935003449328198	0.2481086013943
0.5945279637217089	10:5023641:A:C:A:wC	-0.0640287599677186	42	0.995476745420684	10	GTEx	872.4985371134419	922.931752932567	872.4985371134419	GTEX	1317.90936503763	883.255488151943	1738.37681011612	0.139757964040991	0.18894361733351	0.171243149650032	AAACTACTCAAAGAAATCAGAGATATCACAAAATGACAAAACAAGTACAGGGGCAGCAAAAGGTAACAGATGTCAACTATGAGATCTCATCAAGAACTACGAAAATGGAGAAAAGTACCAGATGGCAGATGGGAGGCAGTGTGAGCATGCCTCTCCCACTTGGAGATTAGTGTGTAGAGATTTACATTGTGAATTTCTTT	5.99477968216441e-05	0.862966135021513	3.1628446058598104e-08	2.1000151619646107e-05	0.734701938115707	6.1276784050746e-09
0.560692962726921	10:5023641:A:C:R:wC	0.0322681287091792	42	0.879300190316734	10	GTEx	1082.9461452867802	1092.4355130326	1082.9461452867802	GTEX	1597.00206262564	1117.19617458162	1990.76860052595	0.13418985670052	0.18793235391852495	0.17699414100194802	AAACTACTCAAAGAAATCAGAGATATCACAAAATGACAAAACAAGTACAGGGGCAGCAAAAGGTAACAGATGTCAACTATGAGATCTCATCAAGAACTAAGAAAATGGAGAAAAGTACCAGATGGCAGATGGGAGGCAGTGTGAGCATGCCTCTCCCACTTGGAGATTAGTGTGTAGAGATTTACATTGTGAATTTCTTT	8.28060728461441e-05	0.9344799060596	3.1091754665284304e-06	2.9362409822695204e-05	0.86367278531271	6.766017031004622e-07
0.0617231827862034	2:3511388:C:T:R:wC	0.18121577522484694	41	0.423341409596255	2	GTEx	201.695389930958	115.604795734521	176.363153877162	GTEX	210.902487204542	131.341171686163	236.488903502868	0.162630694766488	0.498970347970605	0.24983347519008606	AAACTACCAACCTAGCAATCTGTATCCAGCAGAATTATCCCTTAAAAGTGAAGAAGAAATAAAGACTTTCTCAGACAAACAAAAATGAAAAGAATTTGTCGCCCGTAGACTGACCTACCTTGCAAATAAATGTTTACAGAAGTTCTTCAAATGAAAAAGAAAATTATATAGGTCTGAATCTCAGATCTAAGTAAAGTGGA	0.7602921189913591	0.851971552445032	0.15339002159659804	0.7042945354565211	0.7164708396084469	0.0901713863664624
1.58863387127613	18:77725625:G:C:A:wL:Alt_18-77725699-A	1.89453129251987	42	1.81636193461115	18	GTEx	400.567546673289	414.211213960078	400.567546673289	GTEX	1204.9966584816802	1540.71821381469	1409.05718832537	0.159633911977961	0.17530448714017902	0.216425800503604	AAACTACAAAGCAGTATATAAACAGGAAACGCTTTCAGTAGCAATGGTGCTATTTCTGTGTGACCTGGTAAGTAATTTCATAAGAATTCTTGAGGAGCGCAGGGTCACGAGATTTTCTCCTGCGTCCTCCTCTGCATGCTTTATGGCCTTGGCTCTGGGCCAAGGTGTGTGATCTCCTGCATTCATGGTGTGTGGTGTGA	1.28098222446671e-22	2.7209661954938097e-26	3.31910051005258e-16	2.4783239746562798e-23	3.1861881581448e-27	4.75754797914911e-17
1.32293122731133	18:77725625:G:C:A:wL:Alt_18-77725655-A	1.57661917672907	42	2.07298167773723	18	GTEx	325.792978971962	331.752190632217	325.792978971962	GTEX	814.3702171286011	989.1855149589619	1370.77831460194	0.155801872767074	0.162237327649163	0.248435147264204	AAACTACAAAGCAGTATATAAACAGGAAACGCTTTCAGTAGCAATGGTGCTATTTCTGTGTGACCTGGTAAGTAATTTCGTAAGAATTCTTGAGGAGCGCAGGGTCACGAGATTTTCTCCTGCATCCTCCTCTGCATGCTTTATGGCCTTGGCTCTGGGCCAAGGTGTGTGATCTCCTGCATTCATGGTGTGTGGTGTGA	9.359733311671072e-17	1.98199137056842e-21	4.978585892907808e-16	2.04668349447122e-17	2.52744472484724e-22	7.172413149530709e-17
1.22705009087628	18:77725625:G:C:R:wL:Alt_18-77725655-R,18:77725625:G:C:R:wL:Alt_18-77725699-R	1.4133043461709898	42	1.82756643674418	18	GTEx	786.057603538775	742.29419904043	786.057603538775	GTEX	1838.45553239516	1975.9431701025799	2791.9068743203197	0.103078499411522	0.139189708689325	0.155834148086663	AAACTACAAAGCAGTATATAAACAGGAAACGCTTTCAGTAGCAATGGTGGTATTTCTGTGTGACCTGGTAAGTAATTTCATAAGAATTCTTGAGGAGCGCAGGGTCACGAGATTTTCTCCTGCATCCTCCTCTGCATGCTTTATGGCCTTGGCTCTGGGCCAAGGTGTGTGATCTCCTGCATTCATGGTGTGTGGTGTGA	6.81313281265031e-32	2.58804019887031e-23	8.79802110223598e-31	1.1275983680880202e-32	3.1870943108976087e-24	9.199018161182751e-32
1.49115676801786	18:77725625:G:C:R:wL:Alt_18-77725699-A	1.82965768448356	42	1.4030367109330402	18	GTEx	585.477665759816	543.358544399645	585.477665759816	GTEX	1645.94734778466	1930.94347710994	1546.79750045376	0.14802085323530498	0.14487178174652698	0.200392011757794	AAACTACAAAGCAGTATATAAACAGGAAACGCTTTCAGTAGCAATGGTGGTATTTCTGTGTGACCTGGTAAGTAATTTCATAAGAATTCTTGAGGAGCGCAGGGTCACGAGATTTTCTCCTGCGTCCTCCTCTGCATGCTTTATGGCCTTGGCTCTGGGCCAAGGTGTGTGATCTCCTGCATTCATGGTGTGTGGTGTGA	3.7605185430135996e-23	1.4216770711906898e-35	1.5164411201999405e-11	7.201561026283638e-24	1.452040526518e-36	2.5330824716221694e-12
1.15878552400151	18:77725625:G:C:R:wL:Alt_18-77725655-A	1.6506928977762498	42	1.84683563060379	18	GTEx	651.970345021217	641.466601029246	651.970345021217	GTEX	1453.9985916547305	2013.87109919892	2346.3676804369297	0.124298874232443	0.134611820653203	0.179777763104238	AAACTACAAAGCAGTATATAAACAGGAAACGCTTTCAGTAGCAATGGTGGTATTTCTGTGTGACCTGGTAAGTAATTTCGTAAGAATTCTTGAGGAGCGCAGGGTCACGAGATTTTCTCCTGCATCCTCCTCTGCATGCTTTATGGCCTTGGCTCTGGGCCAAGGTGTGTGATCTCCTGCATTCATGGTGTGTGGTGTGA	5.57820409406599e-20	1.36946943446556e-33	7.85196357555649e-24	1.13550882521131e-20	1.43784182384335e-34	9.337341815549319e-25
0.0829154756129394	2:114373397:G:T:R:wC	0.25353057150943203	41	0.453041066879451	2	GTEx	753.106749324725	453.63324556347	556.02015965854	GTEX	797.815162118757	540.560589188106	760.2961856461079	0.0909043375452118	0.285713142748267	0.153629259341589	AAACTACACAGATGGGAAGCCATTGGCTCCATGGGGTGGGGGTTTGAGGCATTCCATATGATACTTTAATAGTGGGATATCTGTCACAATGCATTTGTCGAAATATGCAGAATTTTACAGCCAAGTGGTTAAAGCAAACTCTATTCAAATTAAATCAAATTACTCAGGATGTGGAGTATCCCAGGACAGAATACATCATG	0.436997214116916	0.587968048117188	0.00806976829678105	0.361706643989893	0.374884815708801	0.00318882001702005
-0.0374137723398546	2:114373397:G:T:A:wC	0.4115913254525421	41	0.489411631165195	2	GTEx	801.439666429513	448.35661823942803	596.618895706506	GTEX	781.056797464361	596.114029545822	837.390344758151	0.0951619313930978	0.214791720141068	0.14066408345497194	AAACTACACAGATGGGAAGCCATTGGCTCCATGGGGTGGGGGTTTGAGGCATTCCATATGATACTTTAATAGTGGGATATCTGTCACAATGCATTTGTCTAAATATGCAGAATTTTACAGCCAAGTGGTTAAAGCAAACTCTATTCAAATTAAATCAAATTACTCAGGATGTGGAGTATCCCAGGACAGAATACATCATG	0.751315427466451	0.141485344388472	0.0014842917158999199	0.694202029829845	0.0553352414042311	0.00050273765640087
-0.219900715599882	18:55240505:C:T:R:wC	-0.0718349638650066	42	-0.154566760989154	18	GTEx	62.336911931267096	44.633219299444285	62.336911931267096	GTEX	53.640477143518886	42.4269274751585	55.8171400399304	0.510568607473437	0.9201611802689692	1.32705337571688	AAACTACAGAATTGAGAGACACATGTCAATGTAGTGCCAAGGTTATAATTGAGGTGTTTATATATATCTCACTTCTGAATAGGAAGTGTCATGAGGTCTCGGTCCAAGAAGAGTCTCAGAAGGAAGTCGTGAACATCTCCAAGAGTTTCAGGGCCTCCCATGTTTAGCATTAATATTCCAGTTTTCGGCTTCCTATATAA	0.7531392260865251	0.971490751813006	0.952192387756244	0.666688204688631	0.9377741166599208	0.90727716188345
0.205350078062158	18:55240505:C:T:A:wC	0.274373100571141	42	0.9361991996749672	18	GTEx	53.6791134803239	53.049880441377496	53.6791134803239	GTEX	61.894688214846404	64.2078067544053	102.709866315966	0.4358597205059121	0.673167007218024	0.915037499360535	AAACTACAGAATTGAGAGACACATGTCAATGTAGTGCCAAGGTTATAATTGAGGTGTTTATATATATCTCACTTCTGAATAGGAAGTGTCATGAGGTCTTGGTCCAAGAAGAGTCTCAGAAGGAAGTCGTGAACATCTCCAAGAGTTTCAGGGCCTCCCATGTTTAGCATTAATATTCCAGTTTTCGGCTTCCTATATAA	0.7289315651410609	0.8318389958436421	0.488412325568818	0.637542188553538	0.6835780230655999	0.306247994655307
0.0983501548805903	2:3511388:C:T:A:wC	-0.48117056291104	41	0.344077746914326	2	GTEx	681.256657322754	383.1935904856391	522.609424777114	GTEX	729.6916781713188	274.388783891067	662.787761041942	0.10099169788809698	0.35403706678292	0.155510208840284	AAACTACCAACCTAGCAATCTGTATCCAGCAGAATTATCCCTTAAAAGTGAAGAAGAAATAAAGACTTTCTCAGACAAACAAAAATGAAAAGAATTTGTTGCCCGTAGACTGACCTACCTTGCAAATAAATGTTTACAGAAGTTCTTCAAATGAAAAAGAAAATTATATAGGTCTGAATCTCAGATCTAAGTAAAGTGGA	0.404174425368939	0.34801243668902004	0.0542069026778233	0.33013402283947496	0.17411598978823498	0.0269270726385421
0.30442651168946805	5:21262266:GATAAT:G:A:wC	0.0217420900236239	42	0.285975027403422	5	GTEx	522.442213549661	331.282904549007	522.442213549661	GTEX	644.603606105412	336.397857706096	636.1176970513881	0.150125613716766	0.290725179890244	0.25805742433827805	AAACTACGTTTCCTTCAATATACGTCCCTATAGGTTTACTTGGACGGACTAAAAGTAACAACTGAAACAGGATAACAGAAATAAGATGCATCAATGGATTAAATTAAAAGGCTCATTCATAAGAATTAATTTCTAATGCTAATTAAGACATAAGATGTAGTTAAATTTTGAAAGTAATTTTAAAACATTTTAATT	0.0765946055410853	0.97275421789177	0.444702115045411	0.0425794454882475	0.940385208922914	0.267782495420553
-0.0904192504548681	2:55674509:T:G:A:wC	0.857536426248537	41	-0.18474948894926604	2	GTEx	127.51473835272199	61.7610780550062	95.86239726661192	GTEX	119.965152752393	112.04691098008301	84.0749517805589	0.22559464177149505	0.5986476275607281	0.4252941788279721	AAACTACCATCAGAGTGAACAGGCAACCTACAACATGGGAGAACATTTTCGCAACCTACTCATCTGACAAGGGGCTAATATCCAGTATCTACAATGAACGCAAACAAATTTACAAGAAAAAAACAAACAACCCCATCAAAAAGTGGGCTAAGGGTATGAACAGACACTTCTCAAAAGAAGACATTTATGCAGCCAAAAAA	0.746422505939777	0.314875560915903	0.7517865358767299	0.688564382576633	0.15201334256713198	0.663995099569269
0.8135321308441229	2:55674509:T:G:R:wC	0.747119394752444	41	-0.603944381699448	2	GTEx	39.032695770353	31.224599221568	58.0157821511687	GTEX	68.4622579040195	52.4177589969954	38.156184804729	0.386424015113798	0.8926772297810981	0.7927084903450491	AAACTACCATCAGAGTGAACAGGCAACCTACAACATGGGAGAACATTTTCGCAACCTACTCATCTGACAAGGGGCTAATATCCAGTATCTACAATGAACTCAAACAAATTTACAAGAAAAAAACAAACAACCCCATCAAAAAGTGGGCTAAGGGTATGAACAGACACTTCTCAAAAGAAGACATTTATGCAGCCAAAAAA	0.0558511054920515	0.6144417673691229	0.558827314773898	0.0352666312569858	0.402624963630296	0.446134912906396
0.267189036171503	11:18646492:G:A:A:wC	-0.471309605166975	42	0.6047958224608629	11	GTEx	445.127595145624	512.482900271425	445.127595145624	GTEX	535.62678094994	369.746175694154	678.5580696404098	0.160976158553726	0.272866545168036	0.30788164146980496	AAACTACCCAGGCGGGATGGCGCATTGCCTGTAATCCCAGCTACTAGGGAGGCTGAGGCAGGAGAATTGCTTGAACCCGGGAGGCAGAGGTTGTGGTCCACCAAGATCGCGCCATTGCACTCCAGCCTGGGCGACAGAGCGAGACTCCGTCTCAAGAAAAAAAAAAGTCAATTCCTCCATGAAAGCTGTTCTTTACCCAG	0.157653632325383	0.199120715154892	0.118618342419244	0.0969536834123219	0.0841222055490125	0.0494863100839831
0.355648555961298	11:18646492:G:A:R:wC	-0.0828933121424586	42	0.5325707277406141	11	GTEx	613.355838895507	665.04628125232	613.355838895507	GTEX	784.4312462419321	628.022470264269	886.1435879484579	0.15923952622522194	0.20591885243630606	0.229551973118348	AAACTACCCAGGCGGGATGGCGCATTGCCTGTAATCCCAGCTACTAGGGAGGCTGAGGCAGGAGAATTGCTTGAACCCGGGAGGCAGAGGTTGTGGTCCGCCAAGATCGCGCCATTGCACTCCAGCCTGGGCGACAGAGCGAGACTCCGTCTCAAGAAAAAAAAAAGTCAATTCCTCCATGAAAGCTGTTCTTTACCCAG	0.0484868547485583	0.834265447086768	0.0549648043660017	0.0255213377442103	0.687276875685476	0.0203384854869689
1.11182444839402	8:17041428:C:G:R:wC	0.5154049900310721	42	0.944461679271461	8	GTEx	748.8673696472722	851.5238433234848	748.8673696472722	GTEX	1618.80537076241	1217.25746245136	1442.1883270648002	0.110309720018711	0.179511087777078	0.17818785768881898	AAACTACGGGCTTCTGCTAGCTCTAGAAATGCCTGAACTTATATTTGGTAGCTCTCTTGGGCAGGAGATTGGTTGGACTGAGCAATCTTAAAAATTTCTCACACTACCCTCTGGTTCCAGGCTTCAGAAGGCAGCGCATTTCATTCCAGCACCAAGGCCTGAGGTCCCGTGCCCTTTTGAAAAGCTGAATAAGGACAAAA	3.57021739551894e-23	0.0140221196092479	5.56654126370185e-07	6.833826055204329e-24	0.0040896893292941714	1.15567861400245e-07
1.38072993928568	8:17041428:C:G:A:wC	0.9249531417724692	42	0.865545955278348	8	GTEx	679.779332191458	765.48688447756	679.779332191458	GTEX	1769.4285835476605	1453.84617441818	1238.8754318942	0.0992507321796061	0.13004506511345598	0.27749626675070194	AAACTACGGGCTTCTGCTAGCTCTAGAAATGCCTGAACTTATATTTGGTAGCTCTCTTGGGCAGGAGATTGGTTGGACTGAGCAATCTTAAAAATTTCTGACACTACCCTCTGGTTCCAGGCTTCAGAAGGCAGCGCATTTCATTCCAGCACCAAGGCCTGAGGTCCCGTGCCCTTTTGAAAAGCTGAATAAGGACAAAA	3.7487666802925115e-43	7.06869963055828e-12	0.0060571520125061295	5.391063862820088e-44	1.13911172287555e-12	0.00181388076596515
-0.23673375330868696	5:21262266:GATAAT:G:R:wC	-0.0512351529160834	42	0.524505539418194	5	GTEx	291.88479981322797	136.977771227327	291.88479981322797	GTEX	247.018675530235	132.187310079383	420.69513103536093	0.23579989009846106	0.38507403364037895	0.4171278689679029	AAACTACGTTTCCTTCAATATACGTCCCTATAGGTTTACTTGGACGGACTAAAAGTAACAACTGAAACAGGATAACAGAAATAAGATGCATCAATGGATAATATTAAATTAAAAGGCTCATTCATAAGAATTAATTTCTAATGCTAATTAAGACATAAGATGTAGTTAAATTTTGAAAGTAATTTTAAAACATTTTAATT	0.42226938609638703	0.949839203179744	0.37115034484654	0.315397698683384	0.8941516756060459	0.20860105774111104
-0.20662261796652895	16:75358910:A:C:A:wC	-0.465667303042733	42	-0.5158434682105429	16	GTEx	690.3166642556862	680.58076468943	690.3166642556862	GTEX	597.383582876315	492.573405413537	483.952760058833	0.186649663996112	0.20931566041177305	0.303224837691512	AAACGTTGGTCTCCTTTAATTTAGAACAGTCCCCTTACCTGTAGAATGGCCTGCTCTTTGGAATTGTCTGATTGTTAATTTGAGCTTCTTTGATGGCATCTGGGAGTCTTCTAGCATGGAAAGTCCTTGGACTTTTCTCCATCTATACCCACTCTTTGGGTGACTGCATCCAGTCCCAAGGCTTAAATACTATTTGTATG	0.37051862196992	0.0746554303214983	0.192233823758405	0.268290592934825	0.0261005006620659	0.0889070633233287
3.3894532709529304	9:139239807:G:A:R:wL:Alt_9-139239867-R	1.76079273806272	42	3.907489111069141	9	GTEx	235.104223773364	260.10759446676104	235.104223773364	GTEX	2464.42690156445	881.9134709197801	3528.55982956224	0.110159131736422	0.16852491787659102	0.159089598909591	AAACGTTGCCCTCGCAGGCGGGAGAGACAGGAAGCCAAGCCAGTGGGCCGGGCCTGTCTGGGCAGCTCAGCCAAGGGCGCTGGACTCACACTCAACGCCTCAGCCGACTGTGCAGACAGAGGGTGCATTGAGCCAGGCGCAGCGGGCCTTCCGCCCACCGTCCGTGCCTGGCCATGAGGGCGCCCGCCCTGGGGCCAGAC	1.313816928025039e-206	1.23981757402198e-24	6.933909893627557e-132	6.875114441177783e-208	1.49232643262307e-25	3.2544349824857683e-133
0.7224193124552959	17:66576439:G:T:A:wC:Alt_17-66576490-A	-0.132220258309742	42	1.3984167838045702	17	GTEx	1076.0034934013302	1121.6951759138499	1076.0034934013302	GTEX	1775.97738675957	1023.27696001636	2836.41390551843	0.100716159831171	0.173516449932685	0.149654861478567	AAACGAATGCTTTGTCAAGAATTTAATTTGAATTTCCTTGGAGCCTTCTTAAAGATCATGGTGGTGGTGGGTGGGGGGAGACACAGAACCTGATTAACTTTTTGCTGTTGAGAAAGCAATGACTGTACCAAGATTTTACTGAGATTTTTGTGAAATGGGCTGGTTTCCCGAAATGGGCTGGTTTCCCGACAAAAACTCAT	2.97043042427595e-12	0.654004964511327	7.12158026071649e-20	7.346614916021421e-13	0.446057515711831	9.25176243439452e-21
-0.497903971506464	1:220890923:G:A:A:wC	-0.51950271118128	41	0.236758310389249	1	GTEx	237.54705641999698	133.25059842518	165.293658831903	GTEX	168.219561889137	92.80813965385141	194.94299903931199	0.195882869957486	0.624863496853854	0.308964523067595	AAACGCTTATCAGAAATTCAGAAGGATGTAACCCTTTGTCTCCCACCTCCCTGTGACCTGGAAGCCCCCTTCCTTGCTTCGAGTTGTCCCCGTCTTTCCAGATGGAACCAATACACTTTTTACATATATTGATTGATGCCTCGTATCTCCCTAAAATGTATAAAACCAAGCTGTGCCCCTTTTTCCACTGTTCTGATGTC	0.0192954108426186	0.617407498827413	0.556271887148475	0.0110268936116384	0.405755652374596	0.443500135796748
1.0375752353695	19:48374299:T:C:A:wC	0.620027442800989	42	0.466698952025891	19	GTEx	168.56997525946198	179.910542192156	168.56997525946198	GTEX	345.562922196837	276.427981857239	232.142789021395	0.219284736641263	0.274745579051226	0.4652725593075789	AAACGATTCTCCTACCTCAGCCTCCCGAGTAGCTGGGACTATAGGCGTGCACCACCATGCCCGGCTAATTTTTGTATTTTTAGTAGAGATAGGGTTTCACCATGTTGGCCAGGATGGTCTCGATCTCCTGACCCCGTGATCCTCCCCCACCCCCCCGACCTCCCAAAGTGCTGGGATTACAGACATGAGCCAATGCGCCT	6.810994208871e-06	0.0694165676942826	0.4990416743150561	2.2271911861971e-06	0.0240247571450555	0.315829155846635
0.821655836715422	19:48374299:T:C:R:wC	0.7795016350551891	42	0.505433617426343	19	GTEx	286.343958661093	295.140640756657	286.343958661093	GTEX	504.687398314691	506.2109836222911	407.418216541328	0.183487838332193	0.306397230355187	0.35119098695090195	AAACGATTCTCCTACCTCAGCCTCCCGAGTAGCTGGGACTATAGGCGTGCACCACCATGCCCGGCTAATTTTTGTATTTTTAGTAGAGATAGGGTTTCATCATGTTGGCCAGGATGGTCTCGATCTCCTGACCCCGTGATCCTCCCCCACCCCCCCGACCTCCCAAAGTGCTGGGATTACAGACATGAGCCAATGCGCCT	2.22393661028325e-05	0.0345246380788577	0.290171529989313	7.53508003926943e-06	0.0109563357232125	0.150094229148322
5.86017903562008	12:108908984:G:A:A:wC	6.8637962194741	42	7.93407496688905	12	GTEx	38.4586404743057	30.3453546928487	38.4586404743057	GTEX	2256.0176405324696	3609.12836011836	9525.61837258797	0.178821632753262	0.174393491565998	0.150368345970393	AAACGCAAGCAACAACCAATGGGAGTGGCCCACGGCGCGTCTTTCCCGGGGAAGCCGACGCGGACGCGGGAACCCGGAAATGCGAGGGAAGGACAAGTGAGGAAAGCCAATCCGCCGCGACGAGGGCTGCGGGCGGTTCAATGGCAAGTCGCCGGGGGCGGGGCCAGAGGCCGGCGGAGAAGGAGGACCCGGGAGCCGGC	3.263190784130856e-234	0.0	0.0	1.5207504639464489e-235	0.0	0.0
6.172563358423848	12:108908984:G:A:R:wC	6.21239276223133	42	8.52680008836766	12	GTEx	21.8520527394786	36.6742551477959	21.8520527394786	GTEX	1547.21721876168	2697.98836795647	7930.764263720551	0.163646791659522	0.171165526912333	0.179606058882957	AAACGCAAGCAACAACCAATGGGAGTGGCCCACGGCGCGTCTTTCCCGGGGAAGCCGACGCGGACGCGGGAACCCGGAAATGCGAGGGAAGGACAAGTGGGGAAAGCCAATCCGCCGCGACGAGGGCTGCGGGCGGTTCAATGGCAAGTCGCCGGGGGCGGGGCCAGAGGCCGGCGGAGAAGGAGGACCCGGGAGCCGGC	0.0	6.998974253039023e-287	0.0	0.0	1.9650260023294575e-288	0.0
-0.0677028152632104	16:65050392:A:G:R:wC	0.428931647244067	42	-0.315896817814953	16	GTEx	617.799406304153	448.194778870425	617.799406304153	GTEX	590.212175116135	603.072152051259	494.750854101144	0.153261271334181	0.237749770382355	0.318678180986194	AAACGCAGAGCATTTTCTGAAGCATATGTGGAACACTTCTTAGACAGGCAGGACTTTCAAAGGCAATATTAAGTGTCTTTTGTGGGTCTCAGATAATATAGCTCACTTAATTAGATTTTCCATAATTCCAGGTAATCCTATTGTGAAATTACAGATGTGAATTTTGACTTGCCTGACAGAAATATCTATTGCTCCAAATG	0.746467508453053	0.174007629002456	0.505197068396701	0.6586717828263421	0.0712108282047284	0.32155268953868105
-0.273538806990005	16:65050392:A:G:A:wC	-0.225692164781837	42	0.31653609466315	16	GTEx	919.091710147758	800.4097260212869	919.091710147758	GTEX	759.483789504699	684.151277399014	1144.40503565903	0.166194351777803	0.207339220020752	0.23013104014999106	AAACGCAGAGCATTTTCTGAAGCATATGTGGAACACTTCTTAGACAGGCAGGACTTTCAAAGGCAATATTAAGTGTCTTTTGTGGGTCTCAGATAATATGGCTCACTTAATTAGATTTTCCATAATTCCAGGTAATCCTATTGTGAAATTACAGATGTGAATTTTGACTTGCCTGACAGAAATATCTATTGCTCCAAATG	0.16158719127622	0.4820937149881121	0.31743128007244503	0.0997849394803983	0.27636715075169	0.168988805573644
-0.26695152072881306	17:80126416:G:A:A:wC	-0.7808646037202971	42	-0.0187980333753089	17	GTEx	189.493234332218	187.69009805929298	189.493234332218	GTEX	157.91924898882	109.34138645483401	187.13345942762	0.265136414670397	0.511900578182222	0.792103781364154	AAACGCCACCAGCTGGGCATGGTGGCACATGCCTGTAACCCTAGCTACTTTGGAGGCTGAGGCATGAGAATCGCTCGAACCCAGGAGGCAGAGGTTGCAATGAGCCGAGATTGTGCCACTGCACTCCAGCCTGGGCAACAGAGACTCCGTCTCAAAAAACAAGAAATTCATTTCAAATATAAAAGAGAGAGGTAGGTAAA	0.420724622742154	0.274872410038885	0.991122221371562	0.314008817562659	0.12715377753104598	0.981066555661582
-0.113934085697671	17:80126416:G:A:R:wC	-0.7707302832222049	42	0.14187947185955802	17	GTEx	297.07576559778596	288.893415821733	297.07576559778596	GTEX	274.401740011329	169.263060071502	326.74480028012	0.222233150964816	0.420452719908355	0.40514196852192297	AAACGCCACCAGCTGGGCATGGTGGCACATGCCTGTAACCCTAGCTACTTTGGAGGCTGAGGCATGAGAATCGCTCGAACCCAGGAGGCAGAGGTTGCAGTGAGCCGAGATTGTGCCACTGCACTCCAGCCTGGGCAACAGAGACTCCGTCTCAAAAAACAAGAAATTCATTTCAAATATAAAAGAGAGAGGTAGGTAAA	0.703653583772116	0.165151801251703	0.8428708279667511	0.608176460703141	0.06678826611139499	0.7261909137861089
2.11922907307349	16:1499908:T:C:A:wC	0.30704063508655605	41	2.47233931496324	16	GTEx	987.184035177294	671.072095361995	756.581054660772	GTEX	4290.16781481911	830.5362084805312	4195.712432875171	0.0721713575663089	0.172165257637215	0.0973170207700257	AAACGCCGCTGAACTGCCCTCTTTAAAACGATGAGTTTTACGGTATTTGAATCATGTTTCAATTTTAAAAACCAAACCAAACCCTTGTGCGGAGGGAGACGGGCAGAGCACACGGGCCTGGGGAGCAGGAGTGGGCGCTTCCTGCCGGGGATGAGAAGCATGGCCGGGGGCTTCCTGCCAGGGCCTCTTACAGGTTTTCA	3.0883134222273374e-188	0.180583275627665	6.344958180470637e-141	1.5903654550210184e-189	0.0745201601311456	2.220394152152339e-142
2.33907588686234	16:1499908:T:C:R:wC	0.535514483794604	41	2.6129586424141498	16	GTEx	609.947805215331	427.53171303577795	426.461920143543	GTEX	3084.26942988306	619.9943797568891	2610.618569369911	0.0725370973204307	0.220001059620407	0.100188076955275	AAACGCCGCTGAACTGCCCTCTTTAAAACGATGAGTTTTACGGTATTTGAATCATGTTTCAATTTTAAAAACCAAACCAAACCCTTGTGCGGAGGGAGATGGGCAGAGCACACGGGCCTGGGGAGCAGGAGTGGGCGCTTCCTGCCGGGGATGAGAAGCATGGCCGGGGGCTTCCTGCCAGGGCCTCTTACAGGTTTTCA	9.04477210079317e-227	0.0455784779293298	1.813828961311349e-148	3.924079246065997e-228	0.0149270132393327	6.062770992376566e-150
6.491083859244091	1:21059787:C:T:R:wC	3.3845535406975698	42	6.02498262280344	1	GTEx	1008.63513916842	1031.1640814151801	1008.63513916842	GTEX	90749.0703526325	10770.3188373952	65680.9851464736	0.112574794244089	0.122846787458753	0.3611292302072969	AAACGCCTTCATCACTTTCATTCTTTGAGCGCCTCGTGTGGAAAGGAGAGTTACTAACGCCTGACTCACAGCCACGTGAGGATTCCAACGAGCAAAGTGCGTAGCGCAGTACCTGACCCACAGGAAGTGAGGCACCCAATAAATATTAGCTGACATTAGACCTTACTTTTAGTCTTGATTTTCTTTTGTATGTGACAGTA	0.0	1.0110175459060793e-165	2.3729652829651085e-61	0.0	4.303312610034488e-167	1.7212723794663495e-62
6.00840764107939	1:21059787:C:T:A:wC	3.11310066393547	42	6.12908923992152	1	GTEx	467.63436502959007	444.376930241715	467.63436502959007	GTEX	30086.392212603198	3846.878602766311	32727.808527358906	0.108256261086651	0.12995077941546498	0.3628664492229289	AAACGCCTTCATCACTTTCATTCTTTGAGCGCCTCGTGTGGAAAGGAGAGTTACTAACGCCTGACTCACAGCCACGTGAGGATTCCAACGAGCAAAGTGTGTAGCGCAGTACCTGACCCACAGGAAGTGAGGCACCCAATAAATATTAGCTGACATTAGACCTTACTTTTAGTCTTGATTTTCTTTTGTATGTGACAGTA	0.0	1.5607066106357393e-125	7.34440741165589e-63	0.0	8.001524115786046e-127	5.2622922394894394e-64
2.05323344745565	19:57922713:C:G:R:wC	2.4373168157476	42	1.34339620819746	19	GTEx	600.564344610904	650.139746319001	600.564344610904	GTEX	2491.29891293719	3521.7106017794104	1523.56755939834	0.117665435279941	0.123415781811088	0.19156688536646105	AAACGCGAGAAAAGGTTTCCCCGTTGTACAGAGGCTAGAGTGAGGCTCGGTTGAATCGGTTGCAGGCGTTGGTGCCTCTGTCAGCGTCCAGGTCACTGCCGCTCCCGCCCCGCTCTTCCCTGGCTGTGCTGGCGGAGGCTGCGCCGATGAACCTGACTGAGGTGGGTGCCGCGTCCCAGGGCGCCCCGCCCGATCCCTCC	3.030085493659569e-67	1.2644493695070794e-85	1.4018700416328999e-11	3.456902742324289e-68	8.210413709965354e-87	2.3380500347763198e-12
1.8942584404148304	19:57922713:C:G:A:wC	2.34921150047239	42	0.994172526895258	19	GTEx	580.767783153022	605.392971662304	580.767783153022	GTEX	2161.19780907392	3083.9679141392603	1157.50259399718	0.123291309191142	0.149003663551249	0.31533987212742	AAACGCGAGAAAAGGTTTCCCCGTTGTACAGAGGCTAGAGTGAGGCTCGGTTGAATCGGTTGCAGGCGTTGGTGCCTCTGTCAGCGTCCAGGTCACTGCGGCTCCCGCCCCGCTCTTCCCTGGCTGTGCTGGCGGAGGCTGCGCCGATGAACCTGACTGAGGTGGGTGCCGCGTCCCAGGGCGCCCCGCCCGATCCCTCC	2.18002603119357e-52	6.431568976959078e-55	0.00544187228049738	2.8502417801368286e-53	5.320991337048107e-56	0.001617670635308
0.321023061148195	10:17672770:G:C:A:wC	0.7887784016634449	41	0.605165756395654	10	GTEx	2394.74059458799	1395.5116036222198	1678.9658177504098	GTEX	2992.13632786323	2410.59123114391	2554.10734552318	0.0618084903866802	0.131623451750917	0.0880693047163103	AAACGCTATGTGATTTGGGATAAAGAAAAAGGAGCATTAACCCTGACTATGCCTTTGGCTCCAGCCACCTTTTTAAGAGTAAATTGCTGGGCAGGTGGGCGAGGGCTAGTCACAGAATGAAACTGTAAGTCGGACCAGGTGTGGGATGAAGGGGGGGGAGGCGCGGAGGCTGAGGAAGAATTGGGACCTAGCTTGGGCTG	6.09035196535012e-07	1.13808322276099e-08	3.6744623603518e-11	2.0600644345832399e-07	2.06399434415784e-09	6.354279063676531e-12
0.5501747874694211	10:17672770:G:C:R:wC	0.91818685578645	41	0.947874433376182	10	GTEx	552.210381604533	362.131930945781	391.313533009025	GTEX	808.7209376576759	684.468125511552	755.343989949627	0.102561462765743	0.189323070546154	0.140855236811021	AAACGCTATGTGATTTGGGATAAAGAAAAAGGAGCATTAACCCTGACTATGCCTTTGGCTCCAGCCACCTTTTTAAGAGTAAATTGCTGGGCAGGTGGGGGAGGGCTAGTCACAGAATGAAACTGTAAGTCGGACCAGGTGTGGGATGAAGGGGGGGGAGGCGCGGAGGCTGAGGAAGAATTGGGACCTAGCTTGGGCTG	2.46929947974223e-07	5.94679552457961e-06	9.64624173305374e-11	8.12447294965814e-08	1.2356026258018401e-06	1.7033750431101e-11
1.61634178102657	1:110210780:C:G:R:wC	1.70276365494185	42	2.29993206602429	1	GTEx	748.325641779025	841.1269442053758	748.325641779025	GTEX	2296.3119210980803	2736.95884357586	3687.9119871704797	0.0938010509776179	0.121690982956026	0.147826073564951	AAACGCTGAGCCCCGCCCCGCTGAGGCCTGTCTGCAGAATCCACAGCAACCAGCACCATGCCCATGACACTGGGGTACTGGAACATCCGCGGGGTGAGCCAGGGTCCGCTGGGCGGTGGGACGGGGGTGCGTGGGGGCGGGGAAGTGTGGAGCAGCTGCAGGACGGGCTCTAGGGACGGTTCCTCTTCAGGGCTGTCCCT	1.3300633844582494e-65	1.86230229114003e-43	1.782829133622019e-53	1.5384817592788e-66	1.73162724958731e-44	1.3961928437828698e-54
1.35337610630374	1:110210780:C:G:A:wC	1.35627412634624	42	1.99571336575937	1	GTEx	352.903679751332	373.717330650115	352.903679751332	GTEX	903.3032186331552	956.7620840503148	1406.5120885034698	0.137468711622435	0.17690895485148	0.18589649135878	AAACGCTGAGCCCCGCCCCGCTGAGGCCTGTCTGCAGAATCCACAGCAACCAGCACCATGCCCATGACACTGGGGTACTGGAACATCCGCGGGGTGAGCGAGGGTCCGCTGGGCGGTGGGACGGGGGTGCGTGGGGGCGGGGAAGTGTGGAGCAGCTGCAGGACGGGCTCTAGGGACGGTTCCTCTTCAGGGCTGTCCCT	3.691880268324289e-22	1.1569920398356e-13	6.07113256876844e-26	7.205673778029328e-23	1.7674052086555e-14	6.92554594316578e-27
0.663485380774438	2:86385682:TC:T:A:wC	0.451733327783282	42	0.87733205178434	2	GTEx	593.837140194079	635.923059921065	593.837140194079	GTEX	940.249921643575	869.6598970784288	1092.32968447222	0.14040389708020098	0.221440028922518	0.209531485683923	AAACGCTGTAACAAAAAGAGATATGCATGCATGCCAGAGGGATGTGGACTACAATGGAGATGAAGCAAGTTTAGATTCATTGATTAGTGGTTAAAACATAAAAAAAAAACATTACTTCAGTTGTACTCACTCATTCCTTTCCACCCAGGAAGGACTTCTGGAGTAATACTGTCCAGCTCTCGTTTAAAGTCATCCCGAG	7.01299476316155e-06	0.1108271071818	0.00011506097767801399	2.2949540777533403e-06	0.0413522738837306	2.82524921642427e-05
0.305899038033318	1:248702481:G:A:R:wC	0.5281132586785411	42	0.8255612241358249	1	GTEx	355.704712710011	269.095091925813	355.704712710011	GTEX	439.60734126039705	387.905059829477	630.90417215807	0.227299795047195	0.28032858038234004	0.269282314610817	AAACGATCTCAATAAAACTTAAAATGTTTTGCTACAATAATCACCTGAAAAAAAAGTCAGTCTTCTCTACAGTATAATGTGGATGGACACAAATGAGTGGTTTTAAGATTATGTTTCCTTCCCTTGTTTTTAAAAAACATTTATAATAAGTAAAATTCTTCAACAAGAGCAAAATCATATCAGTTTCTAGTATCAGTGTT	0.26473389627656	0.15039141630751698	0.007161103580159991	0.17836848176559306	0.0595774192555855	0.00217100595155709
0.28443376146188504	1:248702481:G:A:A:wC	0.9237213467311208	42	0.344240577383263	1	GTEx	250.437750380958	186.888614182605	250.437750380958	GTEX	304.8542407151309	354.65511532691596	317.248917737074	0.22874231571458806	0.309280866547445	0.369894729666032	AAACGATCTCAATAAAACTTAAAATGTTTTGCTACAATAATCACCTGAAAAAAAAGTCAGTCTTCTCTACAGTATAATGTGGATGGACACAAATGAGTGATTTTAAGATTATGTTTCCTTCCCTTGTTTTTAAAAAACATTTATAATAAGTAAAATTCTTCAACAAGAGCAAAATCATATCAGTTTCTAGTATCAGTGTT	0.307500583095104	0.00993729320066377	0.537304162688096	0.213695407129433	0.00282029623997683	0.352037373267284
2.4682172461012004	11:77834078:G:GAA:R:wC	2.6069509000679902	41	2.66017545488906	11	GTEx	0.19311474861267305	0.745077416745141	0.78167524495879	GTEX	1.51549696204212	4.50995278372478	4.81187165836538	2.12088416950575	2.69325315326339	2.25400237116989	AAACGATCCATTTATGACAAGGGTCACTGAATGAACACCAGTCACTGTTCTGTCACAATCACACCAGCGAGCTTAAGAGTTAGGAAAGAATGAGGTCGGTGCAGCGGCTCATGCCTGTAATCCCAGCACTTTGGGAGGCCGAGGCGGGTGGATCACGAGGTCAGGAGTTCAAGACCAGCCTGGCCAACATGGTGAAAC	0.312353762180863	0.545440420002333	0.340980308906976	0.244518021034684	0.333066279685151	0.237920351552206
0.488373418498655	17:79166103:T:C:R:wC	0.39343433086837104	42	0.8768333477393649	17	GTEx	76.9458347653453	72.5064922146708	76.9458347653453	GTEX	108.063434635875	95.1622095829345	141.648124588414	0.381137485325031	0.493517393017168	0.5918103093509399	AAACGAGCCCCCAGGATGCCACAGCAGCAGCAAAACCCACCTGGGGCAGCCCCCAACTCCTGCCCACGCAGGGCAGCCCCCAACCCCTGCCCACCTGGGTGCCCAGGCCCCCACCTCCTTCCTGGTGCGGCCGGCCTCCCACGCCTGCCTCTCCAGCTCCAGCTGCTGCTTCAGGGTATTCAGCTCCATCTGGGGGGCGG	0.291224010768675	0.635280682810373	0.27246296103978795	0.20006808508533605	0.4253322208305661	0.138443522952221
0.0553162005097236	6:131251957:AAT:A:R:wC	0.35816687027991995	41	0.057771390766888	6	GTEx	745.8562990028488	260.827392974343	533.206286408434	GTEX	773.997300751911	334.615131853637	555.234735832006	0.103424139082446	0.275690449129497	0.168638047593925	AAACGACAAGGAAACCAGACACCATTATTGAGAGACACAGTATCAGAATCAGATCTTCAGAGACTGCACATAGTAGAATTATCAAGAACAAAACACAAAATATATATGTTTTATGTGTTTATAAGAAATATTTTAAAATATGACTAAGGAAAAAGTGAATATGAAAAAGCAGGTTTTGAAAATAATCAAATAAAACACCT	0.6602293798412829	0.37620437102170295	0.806531684583047	0.5927549243968461	0.193887947357053	0.731917268157115
0.563774173441196	6:131251957:AAT:A:A:wC	0.316107843805757	41	0.422344766744216	6	GTEx	452.46279741694804	200.435267974812	349.101812296881	GTEX	668.1344157391729	249.634788023188	467.5610740112951	0.0987276402490574	0.369763874685916	0.16201460687508	AAACGACAAGGAAACCAGACACCATTATTGAGAGACACAGTATCAGAATCAGATCTTCAGAGACTGCACATAGTAGAATTATCAAGAACAAAACACAAAATATATGTTTTATGTGTTTATAAGAAATATTTTAAAATATGACTAAGGAAAAAGTGAATATGAAAAAGCAGGTTTTGAAAATAATCAAATAAAACACCT	3.6195077195452795e-08	0.605078902916664	0.0208354449026275	1.12711911142577e-08	0.392611440782044	0.009138434103958459
3.10404352144162	14:94570143:G:A:A:wC	3.3954628349286096	42	3.4156626535011	14	GTEx	174.278410283498	173.15496264905	174.278410283498	GTEX	1500.0201405761	1820.7850552852601	1862.23818909385	0.111157204942504	0.147873939488911	0.171827769975981	AAACGACCATATTCTCCGCCCTTTCAGCATGGCTGTACAGCTCCTCCCATCAAGAGGTAGGAATTTCTTTCCCCTCCCTTTGAATCTCCTCTGGCCTGCAGAGTTGCTCTGGCCTGGCCGATAGAACACAGTGGAAGTGATGGCGTGCTAATCTTGAGCCTAGTCCCTAAGAAACCTTGCAGCCTTCTGCTGTATCTCCC	2.1550844546998083e-170	2.074331599024519e-115	1.0478094132906397e-86	1.3338054365455592e-171	1.1213317727497993e-116	6.258745389535937e-88
3.0406228600372303	14:94570143:G:A:R:wC	3.60476804049792	42	3.56109582276846	14	GTEx	218.913080153159	211.567402705093	218.913080153159	GTEX	1799.94906739517	2574.7406211962398	2579.87625666257	0.111821949067603	0.12987102542574305	0.15394514775789905	AAACGACCATATTCTCCGCCCTTTCAGCATGGCTGTACAGCTCCTCCCATCAAGAGGTAGGAATTTCTTTCCCCTCCCTTTGAATCTCCTCTGGCCTGCGGAGTTGCTCTGGCCTGGCCGATAGAACACAGTGGAAGTGATGGCGTGCTAATCTTGAGCCTAGTCCCTAAGAAACCTTGCAGCCTTCTGCTGTATCTCCC	1.2635338466686892e-161	3.4505866271417577e-168	4.347499485294309e-117	8.154040195889496e-163	1.453615364991189e-169	2.194470733467959e-118
0.0203490638678827	11:134606439:A:G:R:wC	-0.179887985885386	41	-0.14258274866637302	11	GTEx	651.868550977024	545.572048129011	614.368343974639	GTEX	660.638159048078	481.85020693559005	556.837749964026	0.103659792483662	0.262767232809473	0.16768996725522198	AAACGACGCCAGACATTGCCAAATGTCCCTTGAGGGTGGGGACAAATGCCCCTCATCCCCCTTGAGGACTGCAGCTGGAACTCAATGAAGAGCAGCGGTAAGTGTCTCTTGAAGGGTCTGTCCACGGCCATCCGGGTGGCTTCATGGTACACGGGAGCCCATGTGGGATCCTGAAGTCAGAGTCCAGGACTGGGCCTTGG	0.8779399925344241	0.6941780335823541	0.509151172018909	0.844370479366003	0.493602280388149	0.395171676249335
-0.119507097245284	11:134606439:A:G:A:wC	-0.119506392682113	41	-0.159572404345698	11	GTEx	654.932466654237	472.4596984638871	520.143970320978	GTEX	603.031840918332	435.292578043033	465.733392422282	0.103017875109007	0.252138521246476	0.16152270683725	AAACGACGCCAGACATTGCCAAATGTCCCTTGAGGGTGGGGACAAATGCCCCTCATCCCCCTTGAGGACTGCAGCTGGAACTCAATGAAGAGCAGCGGTGAGTGTCTCTTGAAGGGTCTGTCCACGGCCATCCGGGTGGCTTCATGGTACACGGGAGCCCATGTGGGATCCTGAAGTCAGAGTCCAGGACTGGGCCTTGG	0.31402230898857003	0.8003163127880509	0.434830686212118	0.246023662913285	0.635520458306563	0.323189125393735
1.22896626707503	3:169531475:T:C:A:wC	0.55962234304962	42	1.9590036198772904	3	GTEx	213.138561861358	189.41252775645302	213.138561861358	GTEX	499.59827408209014	279.382870443184	827.620965652299	0.182479207821269	0.291646185751731	0.291024547251275	AAACGACTTTGTAACCTTACTTCATCCTCTTCATTTACACAGGGCGTACTCTAAGTAACCAATGGAATCCTCTAAGGGATATTTAAACTCCCAAAAAATCTGTAACGGGGTCTTTGAGCCCCTGTGCTCGGCCCACTCCCACACTGTGGAGTATACTTTCATTTTCAGTAAATCCCTTCATTCCTTCCTTGCTTTGTGCG	6.343581747140231e-11	0.140787092041667	9.73077982698797e-11	1.64122798423686e-11	0.0550045963123318	1.68034404765982e-11
1.11502420151559	3:169531475:T:C:R:wC	0.736519872155785	42	1.9139870203560096	3	GTEx	256.32615127416	220.17963055756402	256.32615127416	GTEX	554.895819319287	366.41554754701895	963.989808768477	0.17817829132021806	0.2826386785235	0.225574731007082	AAACGACTTTGTAACCTTACTTCATCCTCTTCATTTACACAGGGCGTACTCTAAGTAACCAATGGAATCCTCTAAGGGATATTTAAACTCCCAAAAAATTTGTAACGGGGTCTTTGAGCCCCTGTGCTCGGCCCACTCCCACACTGTGGAGTATACTTTCATTTTCAGTAAATCCCTTCATTCCTTCCTTGCTTTGTGCG	1.43381587246879e-09	0.0293693333749355	1.52122344870013e-16	3.90163977345592e-10	0.00916410287162093	2.1583860729463604e-17
1.07532435793028	17:79166103:T:C:A:wC	0.837244035373575	42	1.8453943241644	17	GTEx	158.405138582409	162.245132340359	158.405138582409	GTEX	334.397689728651	289.988915689961	568.4061548101	0.226572877075845	0.286979903205305	0.364132291008418	AAACGAGCCCCCAGGATGCCACAGCAGCAGCAAAACCCACCTGGGGCAGCCCCCAACTCCTGCCCACGCAGGGCAGCCCCCAACCCCTGCCCACCTGGGCGCCCAGGCCCCCACCTCCTTCCTGGTGCGGCCGGCCTCCCACGCCTGCCTCTCCAGCTCCAGCTGCTGCTTCAGGGTATTCAGCTCCATCTGGGGGGCGG	6.3572534989867305e-06	0.0122391803808168	1.87499139219085e-06	2.0743580542568e-06	0.00352927845482415	4.0218053745557604e-07
0.127547044522445	15:99549501:G:C:A:wC	-0.0700737571888047	41	-0.167344728457859	15	GTEx	363.888561566807	192.268304309815	247.43776975447602	GTEX	397.540074966915	183.368341296442	220.32550408571495	0.121903910962762	0.41062982350617	0.24170337523113694	AAACGAGGATCGCAGCACCGGATCCTGTATGGATTCTTTCTGTGCCCCAGGCACTGTCCCCAGCTTCATCAGCCCTGAGGAACAGAGGCTTGCCACCTACCTAGCGTCTGTGCAAGCTTGCTAGCTCTGTGCTCACCACCCTGCGTTCTACCTGCGAAAAGTGCTTTCTTGACACTGTGCTGGACTCCTTAAACATGCCA	0.36756115133724493	0.9349017501384158	0.5986501368469829	0.295426397952354	0.8644994057047289	0.488713929612101
0.143725110186554	11:77834078:G:GAA:A:wC	1.0873387121725	41	-0.177303106526263	11	GTEx	1243.76978048703	938.869367093126	1080.44030947638	GTEX	1374.00502189154	1995.6946515055301	954.912021431658	0.0893435707984482	0.158927440365047	0.150183517812585	AAACGATCCATTTATGACAAGGGTCACTGAATGAACACCAGTCACTGTTCTGTCACAATCACACCAGCGAGCTTAAGAGTTAGGAAAGAATGAGGTCGGAATGCAGCGGCTCATGCCTGTAATCCCAGCACTTTGGGAGGCCGAGGCGGGTGGATCACGAGGTCAGGAGTTCAAGACCAGCCTGGCCAACATGGTGAAAC	0.152288185778374	4.72480977151755e-11	0.340801112712942	0.10768658903004903	7.824219548143519e-12	0.237771070648794
0.396461058879196	15:99549501:G:C:R:wC	0.216005355518779	41	-0.0121181157590628	15	GTEx	344.457844185253	227.17872407782295	240.077114093392	GTEX	453.753022167967	263.86737691726	238.201385936773	0.12323546694921	0.308954942911134	0.27896058272148805	AAACGAGGATCGCAGCACCGGATCCTGTATGGATTCTTTCTGTGCCCCAGGCACTGTCCCCAGCTTCATCAGCCCTGAGGAACAGAGGCTTGCCACCTAGCTAGCGTCTGTGCAAGCTTGCTAGCTCTGTGCTCACCACCCTGCGTTCTACCTGCGAAAAGTGCTTTCTTGACACTGTGCTGGACTCCTTAAACATGCCA	0.0026293079269531	0.686695224046822	0.97706138301044	0.00129492583096098	0.484459290775356	0.965350597950147
0.716550088722769	16:90038522:T:C:A:wC	0.702147617773968	42	1.4223670833288795	16	GTEx	136.680526627806	142.170994230823	136.680526627806	GTEX	224.73145626639703	231.67813237193198	365.926506033007	0.26124618035848995	0.3360823787846369	0.412472589849046	AAACGAGGCTGCGAAGAGGCTCAGGCTGATGTCCTGGAGACGTGGACGGGTCCCCATGGGCAGGCCCAGCCCCACTGCCTAGCCCAGCTGCTGCTTCACCGTCCACTCCGAGGAGGCCGCGCGGGTCTCCCGGTACCGCTCGAAGTCCGCGTGTTGGGGCCGTGCGGCCGCAGGCACATACAAGCGGCCTGGGTCCTGGG	0.0130965939400191	0.100092126511433	0.00201667789444639	0.00609148894421876	0.0366885689955712	0.000563935428621234
0.828072619793786	16:90038522:T:C:R:wC	0.0254607463777414	42	0.977913079130988	16	GTEx	191.95265828998	203.08647818477903	191.95265828998	GTEX	341.658772606903	206.650778805443	377.09725672787397	0.203895881917092	0.379140590618836	0.484013310278576	AAACGAGGCTGCGAAGAGGCTCAGGCTGATGTCCTGGAGACGTGGACGGGTCCCCATGGGCAGGCCCAGCCCCACTGCCTAGCCCAGCTGCTGCTTCACTGTCCACTCCGAGGAGGCCGCGCGGGTCTCCCGGTACCGCTCGAAGTCCGCGTGTTGGGGCCGTGCGGCCGCAGGCACATACAAGCGGCCTGGGTCCTGGG	0.000135188122497821	0.975655414296704	0.105999439458416	4.88101870080272e-05	0.946459232850906	0.0433392181983522
1.96677828972603	1:58827079:A:G:R:wC	1.12275595025158	42	1.5173582420306	1	GTEx	101.982360892567	142.2146413658	101.982360892567	GTEX	399.605849139143	309.992189399792	292.087166174394	0.216179560067994	0.29533953140520897	0.423161766021968	AAACGAGGTCTGGGGGTGTCCCCACTAGGTGCATTCTGCTCTTCTGCAGATTGGACCACTAAGGACCGGCTTTCATTGTGTCCATAAACCCCCACTATCATGCAATGACCCACATGTTTGTCTGTATCTCTTTTTACTGTTTTTCAGGGCAGGGACCTTGTCTTTCCTGTTCATCTTAGCACCTATCACAGTGCCTGGTA	4.437791914816029e-19	0.000593069618757599	0.00123337642298033	9.210201964610767e-20	0.00014377807949723	0.000336092756505552
1.7416073721480605	1:58827079:A:G:A:wC	1.28648277090236	42	1.4626669173673998	1	GTEx	182.09823845873902	193.840511298564	182.09823845873902	GTEX	608.7529109003178	472.85007752878096	501.796824379681	0.161439707120496	0.28930155949759995	0.299249035027809	AAACGAGGTCTGGGGGTGTCCCCACTAGGTGCATTCTGCTCTTCTGCAGATTGGACCACTAAGGACCGGCTTTCATTGTGTCCATAAACCCCCACTATCGTGCAATGACCCACATGTTTGTCTGTATCTCTTTTTACTGTTTTTCAGGGCAGGGACCTTGTCTTTCCTGTTCATCTTAGCACCTATCACAGTGCCTGGTA	2.1724124434227597e-26	3.971059437505879e-05	4.62921558705101e-06	3.92343176016153e-27	8.71356525008858e-06	1.01973394260173e-06
0.406079435986889	20:16459787:T:C:A:wC	0.342461879763058	42	-0.0468297294393463	20	GTEx	218.629935791414	186.03660176186298	218.629935791414	GTEX	290.125468432575	236.02180227218705	212.032062504151	0.254044935058578	0.345998592625009	0.5683046845514329	AAACGAGTACAATGAATAAACTATGGTATAGCCACATTGTGTTATACAACTATGTACAAAGACATAAGTAGATCTCATAAACATAATATGGAACAAATACGGTACACATACACCATGGAATACTATGCAGCCATAAAAAGGAGCAACATCAGGTCCTTTGCAGGGACATGGATGGAGCTGGAAGCCATTATTCTCAACAA	0.17562740511235506	0.533877309952363	0.966921465366424	0.109941718205492	0.32228252050909995	0.9343266443636972
0.415911649470082	20:16459787:T:C:R:wC	0.208831744249735	42	-1.4990743591197	20	GTEx	189.047611586135	121.382198205543	189.047611586135	GTEX	252.701006576408	140.323752282922	67.0150626137508	0.23167141401060296	0.372047562237206	1.01590286865877	AAACGAGTACAATGAATAAACTATGGTATAGCCACATTGTGTTATACAACTATGTACAAAGACATAAGTAGATCTCATAAACATAATATGGAACAAATATGGTACACATACACCATGGAATACTATGCAGCCATAAAAAGGAGCAACATCAGGTCCTTTGCAGGGACATGGATGGAGCTGGAAGCCATTATTCTCAACAA	0.12261482044495403	0.7573251804671239	0.274884296592498	0.0726114416136195	0.5745903896330999	0.140049167128072
0.430955982971935	10:120116896:G:A:A:wC	0.475290404146537	41	0.678841801452531	10	GTEx	424.615574701399	182.992683328205	311.64092465127703	GTEX	573.103700825953	254.604981995517	499.069577032508	0.106582132752152	0.33529573923472306	0.169204963224561	AAACGAGTTGTGCCTGTCACTGGGTGGTGGGACCACTGGTGGGAATGTGTGATTTTTATTCTTTTTGTTTATCTATATTTTCTACTATGAGAATTTCACAATGAGAATGTATTATTTCCATAATGAAATTGCTACTTCTGCAAAAAGTAAAAAAAAAAAAAAAAAGATTTTAAATTATATATTATATGTAAAAAAAATAG	0.000127015290477699	0.32147449880115697	0.000204285609955794	5.267786124785179e-05	0.156329219096495	6.02193328090958e-05
0.330097950058332	10:120116896:G:A:R:wC	-0.16141222535707506	41	0.182429328772186	10	GTEx	314.745120542236	121.02328376252599	237.587714969914	GTEX	395.144007842494	108.19253094440799	269.242179170929	0.16258190698842098	0.5826523467365601	0.21556125051699895	AAACGAGTTGTGCCTGTCACTGGGTGGTGGGACCACTGGTGGGAATGTGTGATTTTTATTCTTTTTGTTTATCTATATTTTCTACTATGAGAATTTCACGATGAGAATGTATTATTTCCATAATGAAATTGCTACTTCTGCAAAAAGTAAAAAAAAAAAAAAAAAGATTTTAAATTATATATTATATGTAAAAAAAATAG	0.0658786990687975	0.890594265228098	0.5113477223162199	0.0423211156354523	0.781757010346016	0.39738581546407
0.4591405816996621	2:86385682:TC:T:R:wC	0.357496043286867	42	0.589286386866432	2	GTEx	411.127834941596	401.81345229125395	411.127834941596	GTEX	565.163139737579	514.8023018180048	617.1550759394249	0.170416334210203	0.243263625015684	0.29648485979423306	AAACGCTGTAACAAAAAGAGATATGCATGCATGCCAGAGGGATGTGGACTACAATGGAGATGAAGCAAGTTTAGATTCATTGATTAGTGGTTAAAACATCAAAAAAAAAACATTACTTCAGTTGTACTCACTCATTCCTTTCCACCCAGGAAGGACTTCTGGAGTAATACTGTCCAGCTCTCGTTTAAAGTCATCCCGAG	0.0150018308523118	0.29853719235766	0.113309995764883	0.0070551732803724706	0.141674776900632	0.0468585299524519
-0.39743984658316905	1:220890923:G:A:R:wC	-0.26983706051757	41	0.11373398412065	1	GTEx	257.780728230708	132.807431739436	169.326015115621	GTEX	195.550807588704	110.03422489088301	183.094216981875	0.174899277283336	0.4684772130123211	0.246221798028493	AAACGCTTATCAGAAATTCAGAAGGATGTAACCCTTTGTCTCCCACCTCCCTGTGACCTGGAAGCCCCCTTCCTTGCTTCGAGTTGTCCCCGTCTTTCCGGATGGAACCAATACACTTTTTACATATATTGATTGATGCCTCGTATCTCCCTAAAATGTATAAAACCAAGCTGTGCCCCTTTTTCCACTGTTCTGATGTC	0.037976294828913	0.7499570104416171	0.735321030185508	0.0230628002875557	0.564623570341848	0.644140988568621
3.63813540425198	9:139239807:G:A:R:wL:Alt_9-139239867-A	2.1391922572257	42	4.1963667790346415	9	GTEx	252.165284838801	260.626297154215	252.165284838801	GTEX	3138.7549152958	1149.5113787452601	4620.105320906189	0.105749713621497	0.150495079325392	0.156611648064263	AAACGTTGCCCTCGCAGGCGGGAGAGACAGGAAGCCAAGCCAGTGGGCCGGGCCTGTCTGGGCAGCTCAGCCAAGGGCGCTGGACTCACACTCAACGCCTCAGCCGACTCTGCAGACAGAGGGTGCATTGAGCCAGGCGCAGCGGGCCTTCCGCCCACCGTCCGTGCCTGGCCATGAGGGCGCCCGCCCTGGGGCCAGAC	5.312246801102704e-258	8.15361796299409e-45	8.843850723686825e-157	2.2533937155552876e-259	7.462336914994617e-46	3.722107479693598e-158
0.63586914770081	7:102778892:C:A:A:wC	0.426068458051479	41	1.1287341962611102	7	GTEx	784.1747179115649	481.390595701454	482.63879217500397	GTEX	1217.76608905235	646.71871590292	1055.3467926661	0.0777060292487983	0.20356724388359804	0.147765645971265	AAACGGAAAGGAGAAACATGTCTTCATAGCTCCTGGACAGGACAGAGAAAGAGGGAAAAAAGCACACTTTTCAATTCTTTCTGACTTCAGTCCAGTTCCAACTTTGACTCTACTGAATTCTACAGCCCTTTTTTTTTTTTGAGTCAGAGTTTTGCTTTTGTTGCCCAGGCTGGAGTCCAGTGGTGCGATCTCAGCTCACT	1.21672145443741e-15	0.0993079225794282	1.4063013678422306e-13	2.76842150411025e-16	0.0363481825487567	2.19463312590601e-14
3.0332428894258703	3:75485133:G:T:A:wC	4.83002104749255	41	3.25513858190759	3	GTEx	887.977270514756	601.457455921173	575.018143744262	GTEX	7266.131133096791	17103.6172342244	5487.49562389918	0.0623208385786321	0.104917827537856	0.0827522289308289	AAACGGGGAGGGGTTTGAGGAGGGGATCGGAATGTGGCTCAAGTTGGGAGGCGTTACCTGCGGAGGGTTTGAGGCACGCCCAGGAGCGAGCCCACGGTCTGCCGACGCGGGGCCAGGGGCGGGCCCCAGGATCCGGAGCTTCGGGCGGGGCCGAGTCTGGGTTTGGGGCCCGGGAGGCGGGGCCAGTTAGGGCGAGGGTC	0.0	0.0	0.0	0.0	0.0	0.0
0.820585179504945	17:67090200:G:A:A:wC	0.46513582508064	41	0.9638136300608092	17	GTEx	853.539658042926	468.722608439355	731.512333666649	GTEX	1507.5729209806302	647.252466461989	1427.70247067728	0.0740597939937896	0.18625615212712895	0.133974172380378	AAACGTACCTTGCCTCTGGAATATTGTCTTGCCTTATTTGAATCCATAACAACTTAAGCATAAATGGCAGCAAAGGATAAAAGGCATGCAATCATACGTATATGTGTTTTGATTTTAAAAATACAGTGTTTCTCAGTGTCATGTCTGATTTTCTGCTGTGATCTTTTATTTGTGATAATTTTTTCAAATCACAGTGAGAA	9.056422234448107e-28	0.0389304585737376	3.8022056079868506e-12	1.56809597558754e-28	0.0125146187780053	6.29083781661345e-13
0.810474565068478	17:67090200:G:A:R:wC	0.49750382717128	41	1.03127708764143	17	GTEx	2282.10191987696	1154.88761237771	1608.99242377888	GTEX	4003.29089175302	1630.00801209596	3288.81250704875	0.0576057111453953	0.125402254824453	0.107437650969789	AAACGTACCTTGCCTCTGGAATATTGTCTTGCCTTATTTGAATCCATAACAACTTAAGCATAAATGGCAGCAAAGGATAAAAGGCATGCAATCATACGTGTATGTGTTTTGATTTTAAAAATACAGTGTTTCTCAGTGTCATGTCTGATTTTCTGCTGTGATCTTTTATTTGTGATAATTTTTTCAAATCACAGTGAGAA	4.2956973212169597e-44	0.000307880286189589	6.53315083216917e-21	5.8610574025689e-45	7.2702503332778e-05	8.08472323226278e-22
0.14954673683834502	12:126467291:G:A:A:wC	-0.357472165971656	42	0.21297925917907606	12	GTEx	241.93286567483003	146.920783572682	241.93286567483003	GTEX	268.189732120546	114.58725780521799	279.630700853827	0.202982028624559	0.4124844194110129	0.436503478308736	AAACGTATTTTAAAAGGAAGCTTGCTATCATTACTGAACATGGAAAATCACTCCGTTTCCAAATTTACAAAGTGTAGATGTGATTAAAAATAAAACAACATGGTTAAATTTAAAATAGAAAAAATAATGCATACGTGTTTAGAGAAGTGCATACCTGAAAACAAGTTCTTCAAGGAAAATGGAACTATTGACAATCCCTG	0.5702085669936551	0.598858371160182	0.7740207540867751	0.461275211764019	0.386143716142284	0.6256057253041719
-0.0404490494856318	12:126467291:G:A:R:wC	-0.393581738689479	42	-0.123127916540456	12	GTEx	344.389301621521	230.81679181566003	344.389301621521	GTEX	334.256614256344	175.608529396695	315.95382268732004	0.226651516472173	0.329937825548348	0.385854857326104	AAACGTATTTTAAAAGGAAGCTTGCTATCATTACTGAACATGGAAAATCACTCCGTTTCCAAATTTACAAAGTGTAGATGTGATTAAAAATAAAACAACGTGGTTAAATTTAAAATAGAAAAAATAATGCATACGTGTTTAGAGAAGTGCATACCTGAAAACAAGTTCTTCAAGGAAAATGGAACTATTGACAATCCCTG	0.901978596775314	0.428424445398878	0.858382298454449	0.858358891715869	0.232909837282938	0.7496474773199059
1.23635749034053	9:139296694:A:G:R:wC	1.06138896989489	41	-0.240425758527614	9	GTEx	142.95642579571	117.82665192500099	144.15800162436	GTEX	336.592248171577	245.738558409471	121.93394582337099	0.15355263938573002	0.3907495408494171	0.324528668174169	AAACGTCCACCAGAACCCCCAGCCAAAGAGGCACATCTGGACAGCTTCACAGCACGGAACGTGTGACCTTGGTCCCCGTGGGTCCCGGAGGAGGACAGCAGCAGCCACGCGGTGGCCCCTGCGCACTCAGGCCATGACTGCAGGGACCACCCACTGGGGCCACAAGAGTGACCCGGGAGCCAGAGGGAGCCCTGAGCATC	3.5419405451616995e-15	0.0217846263278612	0.570923417171136	8.16618304955981e-16	0.00660181135462626	0.458786833779173
0.9584683153644192	9:139296694:A:G:A:wC	1.10428721896578	41	-0.472657677724976	9	GTEx	80.6155620903582	62.8454317680056	80.25615468824009	GTEX	156.819598430503	135.233330414804	57.941521649443	0.20546003133835505	0.4430601292695941	0.529859681452742	AAACGTCCACCAGAACCCCCAGCCAAAGAGGCACATCTGGACAGCTTCACAGCACGGAACGTGTGACCTTGGTCCCCGTGGGTCCCGGAGGAGGACAGCGGCAGCCACGCGGTGGCCCCTGCGCACTCAGGCCATGACTGCAGGGACCACCCACTGGGGCCACAAGAGTGACCCGGGAGCCAGAGGGAGCCCTGAGCATC	8.34970973153637e-06	0.039417933691393	0.486052027816938	3.08636987448054e-06	0.0126879705381905	0.37236982631691096
0.241176432775296	7:22300815:A:G:R:wC	-0.108313612236567	41	0.263420000542934	7	GTEx	526.38620358508	213.995316725287	426.75522063649595	GTEX	622.0395360960458	198.339289938342	512.473811336268	0.11283629768271003	0.384061940925056	0.166020701812865	AAACGTGAAAAACAAAACCTTAACGCTGTCCACAGCTAGCTATTCCACATTTAGTAATTTATTATGAGGAAATAATTGGAAAAGGGCACAAAGAGATATATACAAAAATATACATTCAGGTTCTTCTATTATTATTTACAATGGAAAAAAAACTAAAAACCTAAATGTACAACCGAGAATTAAACTGCTAGTATATACAA	0.0519659266268208	0.8883558893283209	0.184757399817024	0.0325653777194417	0.777927249025936	0.112587494934763
0.155455116039024	7:22300815:A:G:A:wC	0.630006161576905	41	0.21759411871968806	7	GTEx	187.642628422736	64.90376151306249	179.269709123101	GTEX	208.95274516174496	100.447999298991	208.61782438947102	0.17891453718386602	0.506471364008974	0.311719973284028	AAACGTGAAAAACAAAACCTTAACGCTGTCCACAGCTAGCTATTCCACATTTAGTAATTTATTATGAGGAAATAATTGGAAAAGGGCACAAAGAGATATGTACAAAAATATACATTCAGGTTCTTCTATTATTATTTACAATGGAAAAAAAACTAAAAACCTAAATGTACAACCGAGAATTAAACTGCTAGTATATACAA	0.460765696008725	0.402911547167924	0.595370989960779	0.38491321943474105	0.213531694921939	0.485149955175844
-0.026928864889325003	10:96093375:C:T:R:wC	-0.30137069246281395	42	-0.0294491729960168	10	GTEx	274.233618546758	179.814621811688	274.233618546758	GTEX	268.73643737729697	145.895775641821	269.463948847407	0.311512079716838	0.583018787354972	0.554229864455088	AAACGTGAAGAACTTTAGAGACTAGAATCATATTCAAACTTTCCTTGAAAGTAGCTATAATAAACACTAACACCTTTTTTAAAAGGCCAAATTAGGTAACTTCTTTAGGTGGATCATCCAGCAAAAGCCAATGAACCTGAATACAAGCTATTTTTTTCTTTTCTCAAATATCTTCATAAAAATATATTAACTCAAATTTA	0.953636783946678	0.7794459184234391	0.979251215990088	0.9311121575461858	0.605216051672247	0.9576241016963198
0.19696162058636105	10:96093375:C:T:A:wC	0.3610560721879961	42	0.556165176934672	10	GTEx	205.231955793195	114.54056724001998	205.231955793195	GTEX	234.890505408591	146.970888972658	302.274614297354	0.268662212483245	0.5665579344156639	0.394720893719894	AAACGTGAAGAACTTTAGAGACTAGAATCATATTCAAACTTTCCTTGAAAGTAGCTATAATAAACACTAACACCTTTTTTAAAAGGCCAAATTAGGTAATTTCTTTAGGTGGATCATCCAGCAAAAGCCAATGAACCTGAATACAAGCTATTTTTTTCTTTTCTCAAATATCTTCATAAAAATATATTAACTCAAATTTA	0.572260781290753	0.7187150709846601	0.302948635969849	0.463485289655209	0.523942439485496	0.15883259291071
1.79910463192608	11:68701948:C:T:R:wC	1.95420908835477	41	1.23026466988656	11	GTEx	325.760042253512	247.81057748910305	287.470900163213	GTEX	1132.59599090254	960.1277597927252	675.0018160043779	0.0786787967353444	0.18425295551843804	0.19522740231095806	AAACGTGCCCGAAACACGTGTTGGTGGTGGATGCCCACTTGGGGCGACCTTGTGCTGCTCACCCGTTCTTTCTTTCCCTCCAGGCGAAGTCCGCCTCGTCAGTTTGCACATCCAGGCTCTGGTGGACGCTGGTGTTCCAGCCCGTGACATTGCTGTGGTCTCGCCATACAACCTCCAGGTACGAGGGTTTCCTTTTGTCC	1.3188100478022692e-114	2.3472264273601502e-25	1.56426338426761e-09	1.0026966268022193e-115	2.79097559242602e-26	2.94397130181077e-10
1.3201919114419598	11:68701948:C:T:A:wC	1.6904249925363202	41	0.6502143912162951	11	GTEx	291.904071496977	182.485389019743	254.314468367675	GTEX	730.500815842886	588.626204539632	399.100927449496	0.107967547374427	0.221178252622072	0.220609348384593	AAACGTGCCCGAAACACGTGTTGGTGGTGGATGCCCACTTGGGGCGACCTTGTGCTGCTCACCCGTTCTTTCTTTCCCTCCAGGCGAAGTCCGCCTCGTTAGTTTGCACATCCAGGCTCTGGTGGACGCTGGTGTTCCAGCCCGTGACATTGCTGTGGTCTCGCCATACAACCTCCAGGTACGAGGGTTTCCTTTTGTCC	1.40477007865353e-33	1.3880061411091102e-13	0.00810736806804164	2.2118323529771396e-34	2.12519323008336e-14	0.0032050349645384103
2.47567293821233	7:66136722:T:C:A:wC	3.09736420985067	41	0.7742126531897799	7	GTEx	1149.60432175078	648.000276116913	905.806542660236	GTEX	6396.508635634151	5541.938762301121	1549.31235829764	0.0622273676523504	0.10188802636768303	0.106385317229829	AAACGTGGAAAAACACAATGTCAACAACAGGAAAATAGCAGCCAGGCGTGGTGGCACTTATCTATAGTCACAGCTACTTGTGAGGCTGAGGTGGGAGGACTGGTTGAGCCCAGGAGTTGGAGTCTGCAGTGAGCCATGATCCTACCACTGTGCTCCAGCCAGGGCAACAGAGTGAGACTGTCTTTTTTTTTTTTTTTTTT	0.0	1.5002383258660586e-201	2.0803304399330202e-12	0.0	5.545332330785385e-203	3.4021683496491996e-13
2.2875861957179104	7:66136722:T:C:R:wC	3.24901261811726	41	0.879295070465632	7	GTEx	1742.58349603551	923.083880562107	1239.23097689543	GTEX	8507.6733776148	8775.33876618725	2279.66958161628	0.053034583110134	0.075822723222489	0.0929570177654819	AAACGTGGAAAAACACAATGTCAACAACAGGAAAATAGCAGCCAGGCGTGGTGGCACTTATCTATAGTCACAGCTACTTGTGAGGCTGAGGTGGGAGGATTGGTTGAGCCCAGGAGTTGGAGTCTGCAGTGAGCCATGATCCTACCACTGTGCTCCAGCCAGGGCAACAGAGTGAGACTGTCTTTTTTTTTTTTTTTTTT	0.0	0.0	2.46743815055416e-20	0.0	0.0	3.1043432804260997e-21
2.73926824172996	3:24448751:A:G:R:wC	2.47260684663277	42	2.27708798637016	3	GTEx	1011.90062828071	985.003351875119	1011.90062828071	GTEX	6762.902446522729	5466.730950217249	4903.86630395374	0.0847602061906901	0.10855898775545696	0.130071568499608	AAACGTGTCCTCTAGCGATGGCATAGGCATTTCTCCAGGCCCCACCATGCCCTGGAGAAATGTCCCTCAGGAATACGACCCTTTGCTGATTCCATGTACATGTCAACTTTCTGTTTATGAATTCCGCAATTGCTGCTGATCCTGGGAAAGGTTGTGGGAGGTGCCTAGATCCACAGATTGCAAACATTTTTTTTTCCGGT	8.20939405582426e-228	1.4324500104395695e-113	1.85817500865216e-67	3.926200450004555e-229	7.819531912678966e-115	1.2798660370645895e-68
3.1285653392942203	3:24448751:A:G:A:wC	2.66126039679082	42	2.4810756793811404	3	GTEx	846.653908778303	955.085690959559	846.653908778303	GTEX	7405.559185318199	6042.975457574879	4726.64307555475	0.0936951671827837	0.101031752279149	0.14383005131687698	AAACGTGTCCTCTAGCGATGGCATAGGCATTTCTCCAGGCCCCACCATGCCCTGGAGAAATGTCCCTCAGGAATACGACCCTTTGCTGATTCCATGTACGTGTCAACTTTCTGTTTATGAATTCCGCAATTGCTGCTGATCCTGGGAAAGGTTGTGGGAGGTGCCTAGATCCACAGATTGCAAACATTTTTTTTTCCGGT	4.131126858232875e-243	1.446412726306229e-151	1.5952613467381594e-65	1.858764978161418e-244	6.536884116784936e-153	1.1180119306428993e-66
-0.7776007612306371	5:70371107:C:T:R:wC	-0.33075422497725	42	-0.583343935081849	5	GTEx	555.785246445563	558.161553836469	555.785246445563	GTEX	323.45916846150004	443.960506979187	371.0545552078809	0.21281778618487895	0.268693800919358	0.365419678939077	AAACGTTCATTGACAATAGAATGGATGAATAAAGTTGCATTTTATATACAACACTACAAAGCAATAAAAATTAATCAACCGGCCAGGCGTGGTGGCTCACGCCTGTAATCCCAGCACTTTCGGAGGCCGAGGCAGGTGGATCACTTGAGGCCAGGAATTTGAGACCTGCCTGGCCAACATGGTAAAACCCCATCTCTACT	0.000668611561120725	0.409360626580214	0.2285915593904	0.000258353815030982	0.21833378292949496	0.110406868083891
-0.315744553087544	5:70371107:C:T:A:wC	-0.26806316544809805	42	-0.6720934346508061	5	GTEx	589.757969850106	594.378396652917	589.757969850106	GTEX	473.464981286392	493.518849293386	370.17037558235495	0.16274869538918202	0.287138369009351	0.394784717180842	AAACGTTCATTGACAATAGAATGGATGAATAAAGTTGCATTTTATATACAACACTACAAAGCAATAAAAATTAATCAACCGGCCAGGCGTGGTGGCTCATGCCTGTAATCCCAGCACTTTCGGAGGCCGAGGCAGGTGGATCACTTGAGGCCAGGAATTTGAGACCTGCCTGGCCAACATGGTAAAACCCCATCTCTACT	0.0919967987716939	0.5635277292314139	0.191830838513949	0.0523706669465777	0.350526827741955	0.0886747482156873
2.03449162464419	9:139239807:G:A:A:wL:Alt_9-139239867-A	0.311870559954534	42	2.2655957370890496	9	GTEx	214.751625893502	207.90599505990002	214.751625893502	GTEX	878.820434066356	258.117835737353	1031.83237635076	0.150532266157621	0.323859721044745	0.20883932695083895	AAACGTTGCCCTCGCAGGCGGGAGAGACAGGAAGCCAAGCCAGTGGGCCAGGCCTGTCTGGGCAGCTCAGCCAAGGGCGCTGGACTCACACTCAACGCCTCAGCCGACTCTGCAGACAGAGGGTGCATTGAGCCAGGCGCAGCGGGCCTTCCGCCCACCGTCCGTGCCTGGCCATGAGGGCGCCCGCCCTGGGGCCAGAC	8.606391282589158e-41	0.548184484281959	1.7959130142932495e-26	1.27003667670273e-41	0.335557365234363	2.0270048456714694e-27
1.93380284726422	9:139239807:G:A:A:wL:Alt_9-139239867-R	0.283209073428467	42	2.57333281884915	9	GTEx	277.363210682552	295.225418563972	277.363210682552	GTEX	1058.55556769432	359.321086928808	1651.3027476529196	0.131901641368598	0.29648760535809804	0.17832098385266104	AAACGTTGCCCTCGCAGGCGGGAGAGACAGGAAGCCAAGCCAGTGGGCCAGGCCTGTCTGGGCAGCTCAGCCAAGGGCGCTGGACTCACACTCAACGCCTCAGCCGACTGTGCAGACAGAGGGTGCATTGAGCCAGGCGCAGCGGGCCTTCCGCCCACCGTCCGTGCCTGGCCATGAGGGCGCCCGCCCTGGGGCCAGAC	8.376899652347899e-48	0.552180640962761	3.89636933449988e-46	1.1466411705735798e-48	0.339469552236078	3.30722662318083e-47
2.88620274738094	3:75485133:G:T:R:wC	5.06255895932	41	3.09969473729227	3	GTEx	398.9521224629409	249.687030516566	301.861777056771	GTEX	2946.06763672748	8340.98790277511	2584.10365079143	0.0753526862923598	0.0997393082809638	0.117677296224335	AAACGGGGAGGGGTTTGAGGAGGGGATCGGAATGTGGCTCAAGTTGGGAGGCGTTACCTGCGGAGGGTTTGAGGCACGCCCAGGAGCGAGCCCACGGTCGGCCGACGCGGGGCCAGGGGCGGGCCCCAGGATCCGGAGCTTCGGGCGGGGCCGAGTCTGGGTTTGGGGCCCGGGAGGCGGGGCCAGTTAGGGCGAGGGTC	0.0	0.0	1.9912693593428487e-151	0.0	0.0	6.570869717397446e-153
0.7480500859955209	6:122809599:A:G:A:wC	-0.145248292643834	42	1.02887164028778	6	GTEx	761.204202693184	796.529621492257	761.204202693184	GTEX	1278.76375038645	720.122349225292	1550.5067226789402	0.1189582503619	0.197928750498688	0.203587107879785	AAACGGGGAAACCCCCCACCTAGAAGCTGAATACTGTCTTTTACTTTTTCCCTTCATATTCTTTTGTTTGAGCTCTTCTTTTCTGGCACAAGATCTTCCGGGGTCTCACTGTGTTGCCCAGGCTGGAGTACAGTGGTACCATCATGGTTCACTGCAGCCACTCCCTCCCTGGACTCGGGTGATTCTCCTGCCTCAGATTC	1.18342689002611e-09	0.668722395889143	2.01628973712011e-06	3.20875732498225e-10	0.4630454629413761	4.33293363608807e-07
0.288516578783367	6:122809599:A:G:R:wC	0.080971523194328	42	0.8998320243107479	6	GTEx	607.4916647225	578.099502828417	607.4916647225	GTEX	742.3035038660022	611.464855569388	1133.33595649579	0.173714144793152	0.190369448177485	0.23064376236785006	AAACGGGGAAACCCCCCACCTAGAAGCTGAATACTGTCTTTTACTTTTTCCCTTCATATTCTTTTGTTTGAGCTCTTCTTTTCTGGCACAAGATCTTCCAGGGTCTCACTGTGTTGCCCAGGCTGGAGTACAGTGGTACCATCATGGTTCACTGCAGCCACTCCCTCCCTGGACTCGGGTGATTCTCCTGCCTCAGATTC	0.157364725532089	0.8234011814074871	0.000371647940284942	0.0967395966171846	0.6705896724417729	9.564062453658628e-05
2.01717188957254	11:89520701:G:C:A:wC	1.80297165655798	42	3.01452496409649	11	GTEx	4.81810207154856	3.7785479774066	4.81810207154856	GTEX	19.459204991059305	13.194673951099697	38.7473639017844	1.04797749773852	1.74279029749042	1.42901327339556	AAACGGAGGGCGCAGAGCAGCACAAGCGGCCTGGCCTAGAGGCGGCGGGCTCCCGTGAGGAATCCCCAAGAGCCGGCCTCCCACCTGCCCCGCTGCCGGCGTCCTGGGGCTCTGCCGACCCCTCCCCGCGGAAGGCCAGCCTCCTGCCCCTGCAGCGCCTGCGGCGGAGCAGCTTGTGGCCAGGCATGGTGGTGCCCCGG	0.0948867713935859	0.510332007262877	0.088051616646088	0.0542514221510588	0.300887706071661	0.0349001509219044
0.981620338788976	7:102778892:C:A:R:wC	0.27764269947159004	41	0.929924559510272	7	GTEx	1017.14711560758	717.843147614879	775.681310796416	GTEX	2007.49617870443	869.922128593545	1477.09359095835	0.0692261296221387	0.201227929644533	0.109088412053975	AAACGGAAAGGAGAAACATGTCTTCATAGCTCCTGGACAGGACAGAGAAAGAGGGAAAAAAGCACACTTTTCAATTCTTTCTGACTTCAGTCCAGTTCCCACTTTGACTCTACTGAATTCTACAGCCCTTTTTTTTTTTTGAGTCAGAGTTTTGCTTTTGTTGCCCAGGCTGGAGTCCAGTGGTGCGATCTCAGCTCACT	9.016049758222538e-45	0.338519463129454	1.0966860372199797e-16	1.2200164113556799e-45	0.167665983988762	1.53466558886808e-17
0.499467970537509	21:15497906:C:A:A:wC	0.316332811876607	41	0.723827451429009	21	GTEx	2001.49840831153	1477.21588981326	1487.73980105177	GTEX	2829.4525928491	1839.7293949403304	2457.08860675061	0.0559522091231197	0.138934331057621	0.0943840861030178	AAACGGAACAAAGGACAGATGGACCGAACAGAAAACAAAACAGCAAGATGATAGTGTTTTGTTTTGTTTTGTTTTGCTTGGCTTTGCTTTGACATAGAGACTCACTCTGTCACCCAGCCTGGAGAGCAGTGGCGCGATCTCTGCTCACTGCAACCTCTGCCTCCCAGGTTCAAGTGATTCTCCTGCCTCAGCCTACCGGG	2.0843771661780297e-18	0.0662928772236901	1.11592765199468e-13	4.389491929024999e-19	0.0227951070622183	1.73401214971113e-14
0.527808339747243	21:15497906:C:A:R:wC	0.0977217964465429	41	0.7046780969080358	21	GTEx	1677.8437022569	1231.13544989902	1287.1786553407499	GTEX	2418.30625680499	1317.27495706115	2098.25312943737	0.0598086204570029	0.148529774417724	0.112003685474232	AAACGGAACAAAGGACAGATGGACCGAACAGAAAACAAAACAGCAAGATGATAGTGTTTTGTTTTGTTTTGTTTTGCTTGGCTTTGCTTTGACATAGAGCCTCACTCTGTCACCCAGCCTGGAGAGCAGTGGCGCGATCTCTGCTCACTGCAACCTCTGCCTCCCAGGTTCAAGTGATTCTCCTGCCTCAGCCTACCGGG	5.1438532469062494e-18	0.708129336407615	1.66746744606891e-09	1.0950455954982899e-18	0.51058483444436	3.1428786167897004e-10
-0.37432223331638703	13:53006914:T:C:A:wC	-0.6582948670411011	42	-0.738181958258705	13	GTEx	408.208874795187	390.388152568267	408.208874795187	GTEX	314.110993455988	247.375982344333	243.864373951485	0.219704085119071	0.344619695372181	0.425561548093895	AAACGGACAGAACATGAGTGTGACAGAGATTCTGGATCCAGCTGCCAATTTGGGGAAAATACAGGGTTGAGGAAAATATACAACTTCACCACAGATACACATCCAGAAAAACCTACTATGGGCACTTAATAGGTCAAATGCCCTTGGTTCCCCAACAGTAATCTATATTTTCAATTAGTGAGCCCAAAATAAGTATTTAA	0.145719276368462	0.143104761636747	0.181540258067204	0.0884266131544466	0.0561065988746604	0.0828104729244465
-0.39582729317876	13:53006914:T:C:R:wC	-0.115643621971971	42	-1.94662009029832	13	GTEx	390.97719852471	294.053851659897	390.97719852471	GTEX	297.345757989937	271.525490901699	100.91309702147801	0.19117383208627306	0.40161189365475497	0.7104712523953159	AAACGGACAGAACATGAGTGTGACAGAGATTCTGGATCCAGCTGCCAATTTGGGGAAAATACAGGGTTGAGGAAAATATACAACTTCACCACAGATACATATCCAGAAAAACCTACTATGGGCACTTAATAGGTCAAATGCCCTTGGTTCCCCAACAGTAATCTATATTTTCAATTAGTGAGCCCAAAATAAGTATTTAA	0.0699104639972752	0.8857955002366129	0.0187273719284795	0.0384046291125261	0.773386008997021	0.0061457904986878895
-1.33552390417702e-05	14:92706803:C:G:R:wC	0.41971713748164297	41	-0.446008983698057	14	GTEx	401.351719830459	306.049451575772	322.576846609013	GTEX	401.278441569339	408.970826834554	237.14149741138402	0.121117338759096	0.2668020956108481	0.232389118030767	AAACGGAGCTATGGTCTGAGGACACTGTAGGTAAAAAGCTCTTCTACCCTCTTTTTATGTTACTCTCAGTAGGAGGAACCCCAACTTAGCACTCAGGCCCACAACTTTTAGAGTTTTCTTATAGCCTCTTATCTCCCCAAGACTCAGACATGTATCCATGGGGCAGGGCGTGGGGCAGAGCTGAGCTTAGGTTTCTTGGC	1.0	0.25567395486492	0.100626845949554	0.9999120197064691	0.115686327621912	0.0549547878681358
-0.0067601005764082785	14:92706803:C:G:A:wC	0.5759546121003211	41	-0.0513045525194053	14	GTEx	989.2488280548981	772.4326325740469	803.295907968215	GTEX	984.9214103480141	1151.08221261443	775.6641738340538	0.10555651425131	0.14622730751548002	0.150334570425432	AAACGGAGCTATGGTCTGAGGACACTGTAGGTAAAAAGCTCTTCTACCCTCTTTTTATGTTACTCTCAGTAGGAGGAACCCCAACTTAGCACTCAGGCCGACAACTTTTAGAGTTTTCTTATAGCCTCTTATCTCCCCAAGACTCAGACATGTATCCATGGGGCAGGGCGTGGGGCAGAGCTGAGCTTAGGTTTCTTGGC	0.96142737946914	0.000345301978254839	0.807316149152758	0.9489364049027208	8.190300791159559e-05	0.7329009628043771
2.85706475030984	11:89520701:G:C:R:wC	-0.776688693125654	42	0.79157716173553	11	GTEx	2.66225921134683	2.84605807510383	2.66225921134683	GTEX	19.567950578076502	1.67625880492234	4.58527592927482	1.02300242742376	2.83684272165845	2.93613621654034	AAACGGAGGGCGCAGAGCAGCACAAGCGGCCTGGCCTAGAGGCGGCGGGCTCCCGTGAGGAATCCCCAAGAGCCGGCCTCCCACCTGCCCCGCTGCCGGGGTCCTGGGGCTCTGCCGACCCCTCCCCGCGGAAGGCCAGCCTCCTGCCCCTGCAGCGCCTGCGGCGGAGCAGCTTGTGGCCAGGCATGGTGGTGCCCCGG	0.0113652161220459	0.892053606337798	0.8823775384526379	0.00522502670100839	0.784248846908088	0.7874693530982719
6.003477522938651	3:4345033:G:A:R:wR:Alt_3-4344936-R	6.96290123633567	42	7.52670060629727	3	GTEx	564.20857631007	684.420747693976	564.20857631007	GTEX	36217.8572019519	85318.4534146079	104081.10385678301	0.0798789928719935	0.0823417058819945	0.104446031051458	AAACGGGAGCCAGACCCAAAAAGTCAAGGAAGGGAAGCGCCTTCCAGGCCACTCCTGAGAAGAAACGAACTACAATTCCCATGAGGCGGTGGGGCCACGGGACCACAAGTCCCAGCATCCACCGCGCGGCCCAGGACTGTCAGGGTAGTGGGCGTTGCGTGAGGCGGGTAAATGTTCGCGGAAGCGGCAAAGACGACACG	0.0	0.0	0.0	0.0	0.0	0.0
-0.363291880367039	10:134021031:C:CTA:R:wC	-0.4066904806042769	41	-0.9205298160803408	10	GTEx	347.0692197057209	171.113910877309	209.18410601442295	GTEX	269.98899909962995	128.88917167242	110.839299214469	0.148876959268967	0.466862935942036	0.34455216079857903	AAACGGCAGGCACCGGCCTGACGGCCAGGCAGACACAGGACGTACGCAGAACATGCAACATCGAGCGGTTCTCACATTGTAATTCTCAGAGGTGAAAACTACAGAAATTGCTGGAGCAGTTTGAATCTCTAGAAAACATTCACCTCCCCACCCACTACCCCAACCCATGCCCTTGACCTCCAAGACCTGAGCCGAGCC	0.0251043134751915	0.596541201056523	0.0175544734989977	0.0146784981163109	0.3836923304528061	0.007547473705458558
0.0638220974926954	10:134021031:C:CTA:A:wC	-0.660089819322524	41	-0.4911649346041551	10	GTEx	107.610975991852	75.09828224686291	84.543558699242	GTEX	112.58161241802799	47.4296486295398	60.0664970561075	0.21259866333967894	0.7670997511103679	0.4093919399458429	AAACGGCAGGCACCGGCCTGACGGCCAGGCAGACACAGGACGTACGCAGAACATGCAACATCGAGCGGTTCTCACATTGTAATTCTCAGAGGTGAAAACTATACAGAAATTGCTGGAGCAGTTTGAATCTCTAGAAAACATTCACCTCCCCACCCACTACCCCAACCCATGCCCTTGACCTCCAAGACCTGAGCCGAGCC	0.811727886332937	0.602113040408531	0.332029258585971	0.7640246812819341	0.3895131362303621	0.230239337900494
0.637355067872394	1:231170309:A:G:R:wC	1.92595475189719	41	1.3292774514481398	1	GTEx	572.4210937635679	424.89805972080893	454.881138377975	GTEX	890.092285854269	1615.7030696193601	1143.43873767997	0.0989259422456652	0.173578809501635	0.14146336660562	AAACGGCTTGTTAAAAATGCAGATTCCTGCTGAGCACAGTGGCTCACGCCTGTAATCCCAGCACTCTGGGAGGCTGAAGCGGGCGGATCATCTGAGGTCAGAAGTTCGAGACCAGCCTGACCAAGATGGAGAAACCCCATCTCTACTAAAAATACAAAAAGAGCCGGGCATGGTGGCGCATGCCTGTAATCCCAGCTACT	4.17805506277073e-10	1.15138501201943e-27	4.4480955856931394e-20	1.17328237986031e-10	1.3182617976589199e-28	5.63441698037505e-21
0.6067411139240559	1:231170309:A:G:A:wC	2.22879279901167	41	1.38338140147785	1	GTEx	526.727325357661	336.690805217659	429.3718292844789	GTEX	801.263425106312	1578.99293816613	1119.1052354916499	0.11005163425289698	0.221435333036368	0.168189709893855	AAACGGCTTGTTAAAAATGCAGATTCCTGCTGAGCACAGTGGCTCACGCCTGTAATCCCAGCACTCTGGGAGGCTGAAGCGGGCGGATCATCTGAGGTCGGAAGTTCGAGACCAGCCTGACCAAGATGGAGAAACCCCATCTCTACTAAAAATACAAAAAGAGCCGGGCATGGTGGCGCATGCCTGTAATCCCAGCTACT	1.0973941616247699e-07	6.348478034286649e-23	1.3442700891052996e-15	3.52286551536006e-08	7.872034551887469e-24	1.9498726219346104e-16
1.36545617702802	19:16585878:C:CAA:A:wC	0.286379641780657	41	0.8616405656566779	19	GTEx	67.09795268059321	77.4357399494084	66.8691370785984	GTEX	173.066016115665	94.3933273365433	121.797262668423	0.193983919267654	0.4917899136805221	0.318306771577316	AAACGGGACTGTGTGATCTGAGCCAGACAGCATGTAACTACAACTTCTGCTTATAGATTATAGATTAACTCTCCTGTTCTTGCTCTGTAGATTCATTTCAAAAGACTAAATGGCATCAGCGTTAAGATCGCCCTTCTTCATTGCTGACCTTTCCTCTATTATCTTGCACCTAAATCAGACCAGATAGTGCAAAAGGTCCT	7.454159000721099e-12	0.746848875160407	0.0159649689516502	1.93600239053994e-12	0.5603504179564051	0.00679044513072561
1.2733667223666398	19:16585878:C:CAA:R:wC	1.82477825552672	41	1.08933254204343	19	GTEx	263.298580144059	133.039445582756	200.74455705395096	GTEX	636.88815926465	471.342206077798	427.2906674138209	0.100471776584375	0.278329887888408	0.207392837373369	AAACGGGACTGTGTGATCTGAGCCAGACAGCATGTAACTACAACTTCTGCTTATAGATTATAGATTAACTCTCCTGTTCTTGCTCTGTAGATTCATTTCAAGACTAAATGGCATCAGCGTTAAGATCGCCCTTCTTCATTGCTGACCTTTCCTCTATTATCTTGCACCTAAATCAGACCAGATAGTGCAAAAGGTCCT	5.43041396191811e-36	3.235552819615181e-10	6.65219469438776e-07	8.25344676722267e-37	5.5207034484157107e-11	1.50041927110045e-07
5.96469125748515	3:4345033:G:A:A:wR:Alt_3-4344936-A	7.02432834608394	42	7.338549753881731	3	GTEx	667.249459789753	732.653440636869	667.249459789753	GTEX	41660.6410595579	95411.94366263	107978.13636814	0.086167350505726	0.0792355211662295	0.104764475261858	AAACGGGAGCCAGACCCAAAAAGTCAAGGAAGGGAAGCGCCTTCCAGGCCACGCCTGAGAAGAAACGAACTACAATTCCCATGAGGCGGTGGGGCCACGGGACCACAAGTCCCAGCATCCACCGCGCGGCCCAGGACTGTCAGGGTAGTAGGCGTTGCGTGAGGCGGGTAAATGTTCGCGGAAGCGGCAAAGACGACACG	0.0	0.0	0.0	0.0	0.0	0.0
6.00913188066939	3:4345033:G:A:R:wR:Alt_3-4344936-A	7.1867196238007915	42	7.5095451448897	3	GTEx	225.60054015016	238.29364583954103	225.60054015016	GTEX	14546.766721586398	34654.829332606605	41148.0173139838	0.091516154113245	0.0849789899065237	0.105599073163123	AAACGGGAGCCAGACCCAAAAAGTCAAGGAAGGGAAGCGCCTTCCAGGCCACGCCTGAGAAGAAACGAACTACAATTCCCATGAGGCGGTGGGGCCACGGGACCACAAGTCCCAGCATCCACCGCGCGGCCCAGGACTGTCAGGGTAGTGGGCGTTGCGTGAGGCGGGTAAATGTTCGCGGAAGCGGCAAAGACGACACG	0.0	0.0	0.0	0.0	0.0	0.0
5.731019703020508	3:4345033:G:A:A:wR:Alt_3-4344936-R	6.821375857410129	42	7.13027919316199	3	GTEx	677.047140830937	708.165665679838	677.047140830937	GTEX	35947.7986783329	80064.1316565576	94830.9729438275	0.080110529116778	0.0861261941387791	0.104257463325782	AAACGGGAGCCAGACCCAAAAAGTCAAGGAAGGGAAGCGCCTTCCAGGCCACTCCTGAGAAGAAACGAACTACAATTCCCATGAGGCGGTGGGGCCACGGGACCACAAGTCCCAGCATCCACCGCGCGGCCCAGGACTGTCAGGGTAGTAGGCGTTGCGTGAGGCGGGTAAATGTTCGCGGAAGCGGCAAAGACGACACG	0.0	0.0	0.0	0.0	0.0	0.0
0.28874183173115897	2:39719249:A:G:A:wC	0.519910602336489	42	0.176085787438154	2	GTEx	490.77456828680397	451.268213616679	490.77456828680397	GTEX	599.343452718262	647.1331076834649	554.223204216257	0.16784057225768498	0.277196516723049	0.303838067497793	AAAGCTGCCAGCTCAGGTGAAGAAAACCATTTAAAAATTTAAAGTTAAGCACATGATGGAAAATTCTTGAATATGTGGTGAGTTAGGTATAAAAAATATGGGGGGATTGTATTGTTGAATACAAAAAAGCCATTAGACTATTTTAAGAATGCTCTCTTCTGTCATTAGGGCTTGGTTATGAATAGTATATCACATGCATG	0.141329937806475	0.15274381395482098	0.725878008098765	0.08537175875202799	0.0607098221065815	0.5622260329164561
-0.0666642392724262	19:48722825:G:C:A:wC	-0.325218547505919	42	0.385959641374546	19	GTEx	872.634178814144	871.9761824661169	872.634178814144	GTEX	833.9563421944971	696.261489252445	1137.8398336697196	0.143059257362499	0.189672772749207	0.233954525383284	AAAGCTGCCCTGGGGAGCAAGAAAGCCCCTTATGCAGGACAGAATTAGGAAAAGCTTAGCTCATGCAAATCTCTAGTTTCTTCAGAAAACAAGCCCCCCCACCCAGCTCTTGGAAAATAGGGATTTAAAAAATTACAAAGGGTGAGATTGTTGGCTGGAATCTTTTTAAATGGAAGATGACTCTGAGGAGAGTTTACCTC	0.732021160064927	0.203434764424672	0.209541907952394	0.641222378599837	0.0864131611203303	0.0990000586828028
-0.235348150464374	19:48722825:G:C:R:wC	-0.0315263732053834	42	-0.202977952533815	19	GTEx	508.323213459058	464.520663462811	508.323213459058	GTEX	431.982834195303	454.3250617772789	441.583317642855	0.17123652299792996	0.241369891145707	0.313970157724536	AAAGCTGCCCTGGGGAGCAAGAAAGCCCCTTATGCAGGACAGAATTAGGAAAAGCTTAGCTCATGCAAATCTCTAGTTTCTTCAGAAAACAAGCCCCCCGACCCAGCTCTTGGAAAATAGGGATTTAAAAAATTACAAAGGGTGAGATTGTTGGCTGGAATCTTTTTAAATGGAAGATGACTCTGAGGAGAGTTTACCTC	0.25340056375997194	0.950849750248166	0.6907077395708839	0.16931631622651902	0.8960803845428591	0.517963338865117
1.49996751028615	2:42998516:A:G:A:wC	0.0488804531306314	41	0.867140259048067	2	GTEx	217.93289103723998	160.584866956145	161.117539158164	GTEX	617.613489517971	166.263299836607	293.820231141381	0.0999061454047884	0.367263187878948	0.202188460725477	AAATAGCCAGGCATGCTGGCAGGGGACTGTAATCCCAGCTACTTGGGAGGCCGAGGCAGGAGAATTGCTTGAACCGGGAAGCGGAGGTTGCAGTGAGCCGAGATTGCACCGCCGCATTCCAGCCTGGGTGACAGAACAAGACTCTGTCTCAAAAGTAAATAAATAAGTAAAAAAAAAAAAAAAAAGAAGCCAACACGCAG	4.69020350403754e-50	0.949827229405354	6.512852399621761e-05	5.966167625560609e-51	0.894119198719243	1.7966348398871202e-05
-0.107061024298286	2:3511044:C:A:R:wC	0.670880819593977	41	0.29818031089913	2	GTEx	281.507020509324	85.19393537637421	163.438735708354	GTEX	261.486834837887	135.747675236394	201.030179509268	0.144098555271535	0.455630325293464	0.23362562739549	AAATAGCCCTGAACTGTGGAACAATTATAAAAGATGTAACATATGTATAAATGGTATAACAGAAGTAGAAGAGAAAAAAGTGAATAAATATTTGAAATACTGTCCACAAATTTTCCAAAATTAATGACAGACACCACACAGATCCAGGAAACTGAGAGAACACCAAGCAGGATAAATGCCAAAATATCTGTACCTAGGCA	0.5328748294740129	0.29730825560756896	0.298448512225213	0.457499336459559	0.140906538441277	0.201843557187731
0.744591345545302	17:3418119:AGTT:A:A:wC	-0.624501291150479	42	0.988148524358538	17	GTEx	149.589603832898	184.159927053369	149.589603832898	GTEX	250.487791248022	119.35724440871999	297.009299168607	0.26231952022660604	0.57089327489479	0.521208867904969	AAATAGCCCTGCGTTTGGGACGTCCTGGTGTCTACACAGCTCCCCTTCTGTCTGTCCTAGAGATCAGGAGCACCCCTGACCCGAGGGGTCACACCAAAGTTGGAGTTTGAACTCTATCCCCATCTCCACGTCCCCAGGCCTCAGAGAATCAGTTCTCCTTCCATTGTAGGGAACTCGGAAATCCTGCAAGTTGCCCA	0.009956497235950709	0.479251872483959	0.135425426843738	0.00453275339335548	0.27399796462027	0.0579761537204422
0.7712672840542671	17:3418119:AGTT:A:R:wC	-0.38497972450149	42	0.117794127446106	17	GTEx	215.809797323638	235.63948831432003	215.809797323638	GTEX	369.178235744313	180.401337134799	234.31954038369	0.245479445729005	0.439955208254689	0.429410912584462	AAATAGCCCTGCGTTTGGGACGTCCTGGTGTCTACACAGCTCCCCTTCTGTCTGTCCTAGAGATCAGGAGCACCCCTGACCCGAGGGGTCACACCAAAGTTGTTGGAGTTTGAACTCTATCCCCATCTCCACGTCCCCAGGCCTCAGAGAATCAGTTCTCCTTCCATTGTAGGGAACTCGGAAATCCTGCAAGTTGCCCA	0.00393819570841148	0.594606517651428	0.8802816839510441	0.00167866065668395	0.38155051039887705	0.783842069693808
1.6771346310283997	13:111740205:C:T:R:wC	1.1522064806581498	41	1.36769273525953	13	GTEx	753.7805074047	296.1506193124	575.273337120756	GTEX	2410.50474291121	657.7729300806569	1484.99604110147	0.0740718121181095	0.24295640878294505	0.111883754958417	AAATAGCCTTATTTTTTAAGTCTCAATTTCCAATTATTCGTTGGTAGATATAGAAATATAGCTAATGTTTTTGTATTGACCTTTTGTTTGGTATTCTAGCTAAACTCATGTATGAGTTGAAGAGCTGCAAAAGTTGTCAGGATCAAAATGGAGTCACTTGTGTAAAAAAAACCCTGACAAACACAGTTGAGGAAGGCCAT	2.169312882809409e-112	1.00250287625377e-05	2.43583193657265e-33	1.672453849575249e-113	2.11158137237712e-06	2.30758304205445e-34
1.57776946345454	13:111740205:C:T:A:wC	1.21158884683176	41	1.35400535567348	13	GTEx	1067.08896371749	412.12026248092	771.975964185793	GTEX	3184.55580783116	953.9840547943088	1974.26181212677	0.0753415756294705	0.202690957541018	0.116077476704359	AAATAGCCTTATTTTTTAAGTCTCAATTTCCAATTATTCGTTGGTAGATATAGAAATATAGCTAATGTTTTTGTATTGACCTTTTGTTTGGTATTCTAGTTAAACTCATGTATGAGTTGAAGAGCTGCAAAAGTTGTCAGGATCAAAATGGAGTCACTTGTGTAAAAAAAACCCTGACAAACACAGTTGAGGAAGGCCAT	2.6154320452886887e-96	1.2474817778177097e-08	1.9288701408475398e-30	2.2404498763627385e-97	2.2656290302684894e-09	1.93152590824897e-31
0.449246071442136	6:90057406:A:AT:R:wC	0.811758524725025	42	0.935968285945916	6	GTEx	872.1382051939239	736.283399111397	872.1382051939239	GTEX	1190.50307499974	1291.8689949518598	1671.4958168324802	0.114995019711984	0.182938450512591	0.206812737495204	AAATAGCTAATTAGTTCATAAGTCACTCAGGCACATACCATGTAAGAGCTAAGGTCATGTAGCCAAAAGGTGAGATTAGTCTCTTGTTTCCATAAGCTATTTTTTTTGCAAAAATAACATATATTATGAATGCTTCAGTGAAAAGAAACAGGGACTCGATTTAGAGCTGCATTAAAATTCTGACTCTGACATTTTGTAG	0.000252612865186494	4.1449649430009995e-05	2.5908704729766002e-05	9.358193870607199e-05	9.108102534719779e-06	6.0201593485664904e-06
0.379392888963664	6:90057406:A:AT:A:wC	0.331289883213697	42	0.1706446801864	6	GTEx	575.283385493757	448.35455019708	575.283385493757	GTEX	748.0590115950031	564.064708075586	648.612180830445	0.13944860311294902	0.192084914960292	0.296650845139052	AAATAGCTAATTAGTTCATAAGTCACTCAGGCACATACCATGTAAGAGCTAAGGTCATGTAGCCAAAAGGTGAGATTAGTCTCTTGTTTCCATAAGCTATTTTTTTTTGCAAAAATAACATATATTATGAATGCTTCAGTGAAAAGAAACAGGGACTCGATTTAGAGCTGCATTAAAATTCTGACTCTGACATTTTGTAG	0.0139366904479764	0.199990537753136	0.7283187139114079	0.00651508119912165	0.0845805838465296	0.5651307079378299
0.30731561712009003	1:165621603:A:G:R:wC	0.276488008065848	42	0.0968453316419058	1	GTEx	801.027481423911	744.2750466843878	801.027481423911	GTEX	989.850322823767	901.152231349806	857.1145054999049	0.158187584633807	0.180293574331416	0.261614139867318	AAATAGCTACAGAGTAGAAGGATTAGAATTTGAACTCAGGTCTGTCTGGTTCTAAGTTTCATGTCTATAAGAGTTCATTTGTTATAGTAATTCATTCACACAACAAACTTTCACTCACCACCTGGGGTAAAGCAGTGATCAAAGCAGACAAAGACCCCTGGTTTCATAGAGCTTGCCTTTTTGTTGTGGGGTGTGGGGTG	0.0915045057012673	0.271586042165463	0.8331003041994258	0.0520489035017417	0.125142039467544	0.711245502971825
0.32897610471229305	1:165621603:A:G:A:wC	0.16479532861097398	42	-0.222278716822178	1	GTEx	811.226618418712	698.446216670598	811.226618418712	GTEX	1019.31672932758	782.854835996882	693.353857518018	0.12191021030447	0.217658557415522	0.300089327087655	AAATAGCTACAGAGTAGAAGGATTAGAATTTGAACTCAGGTCTGTCTGGTTCTAAGTTTCATGTCTATAAGAGTTCATTTGTTATAGTAATTCATTCACGCAACAAACTTTCACTCACCACCTGGGGTAAAGCAGTGATCAAAGCAGACAAAGACCCCTGGTTTCATAGAGCTTGCCTTTTTGTTGTGGGGTGTGGGGTG	0.0148240651113845	0.6565829504431551	0.6402185492008211	0.00696503310042395	0.4489733447022911	0.458870201418265
0.0848527114182796	15:51074373:G:T:R:wC	0.187118936042413	42	-0.5019253406549999	15	GTEx	704.2694040782138	570.4933778594519	704.2694040782138	GTEX	747.277190750343	649.78493104639	496.589669193388	0.140052457311325	0.199615703444	0.362582609100485	AAATAGCTCAGAGATCTCCAGACTGGCAGCAGAGTCGCTCCCAACTTGCCCTCTGAGAAGACTCTGAAAAGTTTGTTCATGTTAAAATATAAATGATTGGCTAGGAAGAAGGGTAGCTCATGCCTGTAATCTCAGCAGTTTAGGAGGCTGAAGCAGAAGGATCACCTGAACTCAGGAGGTCAAGACCAACCTGGATAACA	0.64775652910614	0.561513863495188	0.313578452878611	0.5446052116904749	0.348554964465555	0.166264727491462
0.0649499444840721	15:51074373:G:T:A:wC	-0.19195104266476395	42	0.33410907203602697	15	GTEx	401.812935815631	456.90907655382796	401.812935815631	GTEX	420.2660547183329	400.15872827565903	508.144937194165	0.164919564320606	0.32477842326008505	0.321222324383852	AAATAGCTCAGAGATCTCCAGACTGGCAGCAGAGTCGCTCCCAACTTGCCCTCTGAGAAGACTCTGAAAAGTTTGTTCATGTTAAAATATAAATGATTGTCTAGGAAGAAGGGTAGCTCATGCCTGTAATCTCAGCAGTTTAGGAGGCTGAAGCAGAAGGATCACCTGAACTCAGGAGGTCAAGACCAACCTGGATAACA	0.775375722064045	0.742390495191254	0.479562277254697	0.6937080202610539	0.554505991083218	0.298285153600443
1.64107760554383	17:45404485:G:T:R:wC	1.71644048490113	41	1.6572076622083602	17	GTEx	1944.0773138053696	961.599714946183	1577.84261533496	GTEX	6065.57783841277	3158.62993910575	4977.52811561526	0.0612195922077922	0.108008853060682	0.104568996569705	AAATAGCTCATAAAATGTAACTCAGATGTGAGTTGAAAATATGAAAATTTGAGGAATTTCTAAGTGTTGGTTATCACATTTGCATAATGTGAAAGTCTTGAGTTTGAAGTGAGGCTACACCATCTTTTCTTTCTTTATTTTGTTTTGTTTTCTTTTGTTTTGTTTTTTTTGATACAGAGTCTTGCACCCAGGTTGGAGTG	4.5532657775119585e-157	8.82087441358093e-56	2.1103368679188796e-55	2.720364097680668e-158	7.23795281324239e-57	1.4516619347892494e-56
1.52878570908976	17:45404485:G:T:A:wC	1.60541184000248	41	1.5996396963481598	17	GTEx	3114.32188967726	1386.0543443842	2214.94926024285	GTEX	8985.13093415804	4216.497809078879	6711.83290084959	0.0564124007649171	0.0964230554554241	0.0872047551875512	AAATAGCTCATAAAATGTAACTCAGATGTGAGTTGAAAATATGAAAATTTGAGGAATTTCTAAGTGTTGGTTATCACATTTGCATAATGTGAAAGTCTTTAGTTTGAAGTGAGGCTACACCATCTTTTCTTTCTTTATTTTGTTTTGTTTTCTTTTGTTTTGTTTTTTTTGATACAGAGTCTTGCACCCAGGTTGGAGTG	1.6654708944453588e-160	3.8874562342260483e-61	6.582011846082617e-74	9.800776909046665e-162	3.042866846238049e-62	3.7211142882318987e-75
0.413249709430627	1:109644857:C:T:R:wC	0.502668424842975	41	0.0508762516279603	1	GTEx	1271.22246421616	836.5253701277139	975.526670236493	GTEX	1692.52927214704	1185.43502391543	1011.4258853440899	0.0843822110982291	0.16267398686984194	0.13059110492969198	AAATAGCTGGGACTACAGGCACGCACCACCACGCCCAGCTAATTTTGTATTTTTAGTAGAAACGGGGTTTCACCATGTTGCCCAGGCTGGTCTTGAACCCCTGACCTCAGATGATCCACCCACTTCAGCCTTCTAAAGTGCTGGGATTGTAATTCCAAAGTGCTGGGTGGCGTGAGCCACCGCGCCTGGCTGGAAGGGGA	2.73664932510398e-06	0.0072133942205739095	0.7783532396655231	9.7134874665735e-07	0.00200132446838085	0.696843921369511
0.357893145372868	1:109644857:C:T:A:wC	0.637187139075614	41	0.0365516504012705	1	GTEx	1072.73670709845	744.5607302710962	789.496587280229	GTEX	1374.97683487075	1158.4903625556	809.534643427641	0.0739541142376037	0.157079242237099	0.136853247454214	AAATAGCTGGGACTACAGGCACGCACCACCACGCCCAGCTAATTTTGTATTTTTAGTAGAAACGGGGTTTCACCATGTTGCCCAGGCTGGTCTTGAACCTCTGACCTCAGATGATCCACCCACTTCAGCCTTCTAAAGTGCTGGGATTGTAATTCCAAAGTGCTGGGTGGCGTGAGCCACCGCGCCTGGCTGGAAGGGGA	3.6312864677828795e-06	0.00021397076869226	0.851150356974297	1.30235199399495e-06	4.98200867097318e-05	0.7894025867697378
1.51016953539752	18:47681535:A:C:R:wC	-0.260876242200132	42	1.42643907390413	18	GTEx	220.066394316168	224.253767347168	220.066394316168	GTEX	627.445799900638	187.34704162597	589.893876239939	0.157951081675143	0.36548755976338	0.309211760940651	AAATAGCTGTTAAAAAACAACAACTTGTTTTTCAAATTTATATGGGTTCACATACGTAAGGTTTCCAGTACAGGGAGACCTTCCATAAATAGTAGCTGCAACCACTCCAGGTACGAGGCAGCTACGTGGCACAAACAACCAGGCCTCACTTCACACAGTTATAGTGAACCAGGAGTCATCTCCTCCACTATATTATGCCT	5.84071154619463e-21	0.678958931414314	1.7298060332422105e-05	1.1662970810616099e-21	0.475365713082443	3.9661902809407204e-06
1.03218683984535	18:47681535:A:C:A:wC	0.52430958305382	42	1.3446992253485102	18	GTEx	133.234283128715	121.385560881959	133.234283128715	GTEX	272.45489938368803	174.508027643268	338.949745509955	0.229442609405762	0.3539934306070829	0.37122976026392	AAATAGCTGTTAAAAAACAACAACTTGTTTTTCAAATTTATATGGGTTCACATACGTAAGGTTTCCAGTACAGGGAGACCTTCCATAAATAGTAGCTGCCACCACTCCAGGTACGAGGCAGCTACGTGGCACAAACAACCAGGCCTCACTTCACACAGTTATAGTGAACCAGGAGTCATCTCCTCCACTATATTATGCCT	2.023930817201e-05	0.29351340520379804	0.00107882192794524	6.83795456555256e-06	0.13857246694346398	0.000292014472138131
0.221630901459028	3:46064410:GTAAC:G:R:wC	-1.03732862876368	42	-0.305802760559319	3	GTEx	26.379530309409798	35.8455418928339	26.379530309409798	GTEX	30.782818789148106	17.4487904179457	21.163881633907398	0.7994371335232758	1.53174639969722	1.90225995976243	AAATAGGAAAACATGACCCATACTCAAAAGAAAAGACAATCAAGCAGCTGCCTGTGAGAGGGGCCACATGTTGGAATTTGTAAATATGTATCAAAATGTAACTAACTATTATACCTGTTCCCAAGGAAATAAAGGAAACTATATTCATAATGAATGGAGAGATAGAAAGTCTCAGCAGAGAAAGAAAAGTTATATAAAAG	0.844822603008016	0.697994967403822	0.9328321275057148	0.781600676979588	0.498266656719186	0.872284314952042
-0.517679371022265	3:46064410:GTAAC:G:A:wC	-0.35089404439813204	42	-0.17761002631593398	3	GTEx	97.9885318804713	73.7936706324394	97.9885318804713	GTEX	68.13052638462071	57.7519310543054	86.59805727003193	0.516794452246366	0.6669423507695079	0.925440264947951	AAATAGGAAAACATGACCCATACTCAAAAGAAAAGACAATCAAGCAGCTGCCTGTGAGAGGGGCCACATGTTGGAATTTGTAAATATGTATCAAAATGTAACTATTATACCTGTTCCCAAGGAAATAAAGGAAACTATATTCATAATGAATGGAGAGATAGAAAGTCTCAGCAGAGAAAGAAAAGTTATATAAAAG	0.423410073821787	0.7749764315453531	0.918927571764502	0.316482553493602	0.598802401264357	0.847805268178626
0.330672533096383	5:39817960:T:G:A:wC	-0.7640666626143359	42	1.42094561676371	5	GTEx	472.975279093149	388.396661735076	472.975279093149	GTEX	594.47685845872	228.515446150431	1267.82192152912	0.150912640670086	0.32016200062661404	0.20058979241376695	AAATAGGAAATCTAAACAAGAATGTTAGAATCAGAGCTTGGAAAAACTCTGCACTTTAAAGCAGAGTTTTTCACTTTGAATGACTCATGTAGCCATCTTGCCCCTTAGAAGGATGGGTGAAGCTGCAGATGCTTTCTCTAGAGTCATTCTATTATTGTCTGCATTTACTTTCACTGTTAGTATAAACTTCAATCCATGGT	0.053466260547597	0.0511884810428407	8.477009695128453e-12	0.0284407954342738	0.017009600416581998	1.4021569699602e-12
0.289313361208143	5:39817960:T:G:R:wC	-0.559487407850761	42	1.1239285420716	5	GTEx	526.3667835345901	432.04582607505097	526.3667835345901	GTEX	643.925642636734	292.890028061341	1147.29108779642	0.140877350984567	0.36177153821336	0.22769670941588896	AAATAGGAAATCTAAACAAGAATGTTAGAATCAGAGCTTGGAAAAACTCTGCACTTTAAAGCAGAGTTTTTCACTTTGAATGACTCATGTAGCCATCTTTCCCCTTAGAAGGATGGGTGAAGCTGCAGATGCTTTCTCTAGAGTCATTCTATTATTGTCTGCATTTACTTTCACTGTTAGTATAAACTTCAATCCATGGT	0.0724964501411995	0.266346485543637	3.64465499633416e-06	0.0400091739157863	0.12197870781988697	7.970955455346721e-07
-0.3943143730476609	2:3511044:C:A:A:wC	0.195601444796854	41	-0.0381353843929422	2	GTEx	481.224427936425	130.384973343203	308.988885402246	GTEX	366.195317785988	149.278680467435	300.534335433281	0.145189350507232	0.498086807790915	0.22277346500234305	AAATAGCCCTGAACTGTGGAACAATTATAAAAGATGTAACATATGTATAAATGGTATAACAGAAGTAGAAGAGAAAAAAGTGAATAAATATTTGAAATAATGTCCACAAATTTTCCAAAATTAATGACAGACACCACACAGATCCAGGAAACTGAGAGAACACCAAGCAGGATAAATGCCAAAATATCTGTACCTAGGCA	0.0120226562923757	0.838597351899479	0.906507313125739	0.0066103282241065	0.694536984376684	0.8640786236036271
1.02679220362812	2:42998516:A:G:R:wC	0.4981635499393921	41	0.6541469167517691	2	GTEx	441.638121521341	274.426469145107	302.522103258216	GTEX	899.191622082091	387.65560587207705	475.288642815522	0.0874945083866137	0.350837542549091	0.201244394122454	AAATAGCCAGGCATGCTGGCAGGGGACTGTAATCCCAGCTACTTGGGAGGCCGAGGCAGGAGAATTGCTTGAACCGGGAAGCGGAGGTTGCAGTGAGCCAAGATTGCACCGCCGCATTCCAGCCTGGGTGACAGAACAAGACTCTGTCTCAAAAGTAAATAAATAAGTAAAAAAAAAAAAAAAAAGAAGCCAACACGCAG	5.1204135528080904e-31	0.32037193792261	0.00318692298256399	8.38249223487173e-32	0.15562905845397398	0.00115198214569507
1.0595485174178298	9:102729008:A:G:R:wC	0.4537818508476529	42	0.227503664630269	9	GTEx	45.3791815626556	30.2324635887484	45.3791815626556	GTEX	94.4357005904619	41.298233680104396	52.9097670334342	0.37084453187814703	0.910394353943727	1.07724306242013	AAATAGTCTGTAAACTGTGATGGTTGATTATATGTTGGCTTATACATTTGTTGTTTATACATTTGTGATAGTTGGTTTATACATTTGCTAAATTTCATCATACTATACCATTAAAAGCAGTACTTGTTATATGTAAATTCTATCTAAATAAAGTTGAATTAAAAATGGGAATGTGTTCCTACAGCAAGTAATGAGTTCGT	0.00943262547251072	0.788531004898376	0.9101024305632192	0.00427499864870115	0.618170165014059	0.8327385049400179
-0.305280726031355	1:114748534:G:A:R:wC	-0.3903627209263089	41	-1.29976001992891	1	GTEx	203.247957204907	143.643041745732	205.17467770268001	GTEX	164.367695475406	109.652086210572	83.4210376002563	0.20754293854602895	0.507546358806545	0.4303291513256301	AAATAGCATGGTGGCACATGCCTATAGTCCCAGTTACTCCAGAGGCTGGGGTTGGAGCCTTGAGCCCAGGAGGTAGAGGCTGCAGTGAGCTGAGATCACGCTACTGCACTCCAGCCTGGGTGACAGAGCAAGACCTTGACTCAAAAACAAAAAAGTAAATAAGATATATGGTATACTAGATGGTGGCAAGTGTTAAAGAG	0.19360525306642895	0.650322793348176	0.00652841802226392	0.141310580951398	0.441823637092627	0.00252452964035819
0.5089445967631029	2:196552064:GAA:G:R:wC	0.0910736759758124	41	0.562146970451979	2	GTEx	1356.7209989568198	508.86654996396	1093.42372562449	GTEX	1930.7814471457896	542.3351436098782	1615.1003305564902	0.0725605292884407	0.23262874531994895	0.12084616059116	AAATAGATTTATTTGTTCCTTACAGAGAAAAATGGAGACTGACAAGATTGATCTAAAGTTAAAACTAATAGCTTTTTTTTCTTATTTTGAAGGCTTCTGAAAAGATTCTTATTCTTTGTTGTTATGTTACCTGTGGATTATGACTTTTAATGAGAGTTGTCTGTATTGTAATATTGCCATAATCAATATATTGTAATGAA	8.88364324773101e-12	0.8391138255138001	1.29217190977054e-05	2.3148428314045096e-12	0.695429206608288	3.2911881020517797e-06
0.704990468969028	2:196552064:GAA:G:A:wC	0.20333549722712	41	0.7173934813783391	2	GTEx	1265.81537396091	443.96220399440597	962.301553946432	GTEX	2063.9300265790303	510.690099831579	1583.2530097190302	0.063709586378856	0.246184978153389	0.137547116770638	AAATAGATTTATTTGTTCCTTACAGAGAAAAATGGAGACTGACAAGATTGATCTAAAGTTAAAACTAATAGCTTTTTTTTCTTATTTTGAAGGCTTCTGAAGATTCTTATTCTTTGTTGTTATGTTACCTGTGGATTATGACTTTTAATGAGAGTTGTCTGTATTGTAATATTGCCATAATCAATATATTGTAATGAA	1.0612363238010599e-27	0.6202938620797079	8.066456294538748e-07	1.8404300660572695e-28	0.408834726483419	1.8320349490256103e-07
0.152762045535091	2:224902808:A:T:R:wC	-0.12552135091482	41	0.167488437538795	2	GTEx	910.8297326632312	506.016505336583	768.372071485819	GTEX	1012.9281036891299	463.940452516757	862.490458159387	0.0847441560225659	0.256271266391297	0.151172281746047	AAATAGCAAATAAGTACTGATTTAGACCTTCAGATAGTGTTGAAACTGTCTTCAATTTTCGAAGTGTGGTTTAGGATATACAAATTAGCAATGTTGACAATTCTTCCAGTTATCTGTGCTCAAGTTTTGATATAAAATCTTCAAAGTACACAATTATCACATATATTGTTCCACAACAATTCAGACAAATAAACGGCTTC	0.105549856847301	0.79265284046269	0.374725269912758	0.0714469216830807	0.624276301595131	0.267891672708576
0.16789874320767098	2:224902808:A:T:A:wC	0.10251224521198403	41	0.378203661403113	2	GTEx	439.744299445409	232.73691723738	281.057669589218	GTEX	494.15672674639296	249.960206579365	364.537534395651	0.120680188675577	0.34196986113821404	0.215213715672027	AAATAGCAAATAAGTACTGATTTAGACCTTCAGATAGTGTTGAAACTGTCTTCAATTTTCGAAGTGTGGTTTAGGATATACAAATTAGCAATGTTGACATTTCTTCCAGTTATCTGTGCTCAAGTTTTGATATAAAATCTTCAAAGTACACAATTATCACATATATTGTTCCACAACAATTCAGACAAATAAACGGCTTC	0.220838170838589	0.880494948597912	0.136917251607349	0.16414352444517402	0.764352734046745	0.0788598813322238
-0.19330328273771305	8:68207909:G:A:A:wC	0.142452971138428	41	-0.3916226461077539	8	GTEx	1427.33084937134	907.823722735527	1112.3991693814696	GTEX	1248.26435594021	1001.9642432084501	848.743920519743	0.0832069113520434	0.186311561744929	0.151593492729595	AAATAGCAAGATCATGAAAAAGATAAGGAAAAGTTGAGGAACTGTCACAGACTGGAGAAGACTAAGACATAAGAACTAAATGCATACTGAACACAATGTAGGATCCTGGGTCAAATCTTAAAACATTAGTGGGAAAATTGGTGAAATTCAAGCAGGGTCTGTGGTTTAGTTAACAGTATTGTACCAGTGTTAATTCTGCT	0.0335913838756041	0.652669705922167	0.0221448799641269	0.0201703557018021	0.444512483396951	0.00978392753147218
-0.3113531216738369	8:68207909:G:A:R:wC	0.14883451950285198	41	-0.00709615429723917	8	GTEx	1104.4748660108999	615.575764659795	741.613136995842	GTEX	889.7403746676849	682.461736697193	737.740232781588	0.0930849199543364	0.206680069111966	0.139554852941758	AAATAGCAAGATCATGAAAAAGATAAGGAAAAGTTGAGGAACTGTCACAGACTGGAGAAGACTAAGACATAAGAACTAAATGCATACTGAACACAATGTGGGATCCTGGGTCAAATCTTAAAACATTAGTGGGAAAATTGGTGAAATTCAAGCAGGGTCTGTGGTTTAGTTAACAGTATTGTACCAGTGTTAATTCTGCT	0.00171875791446919	0.67581859707571	0.972941904851663	0.000823333730995607	0.471450911493565	0.959446247094047
0.101670227019162	11:108220657:C:T:R:wC	0.0548127538055334	42	0.456801116137118	11	GTEx	823.2299001509019	745.539328181382	823.2299001509019	GTEX	883.631439945548	774.399463815053	1128.6616382364	0.125714848180684	0.21891956717581695	0.23258818142751805	AAATAGCAAGGGAAATCATAAAGTACGTGAGTCTGATAGCATTGGCTTTAGATTGGAGGCATGTTAGCTTTTCTGCTGAGAGAGAAGGAAAAGTGATGCCAATAGGAAAGTCTTAAGCTGGAGAGGAAGGAGTATGAGGGAATTATATTTGCTATTGTGTTTTTGCTGAGAAATAGAAAGCATGCTCATTTGCTAAGAAT	0.5287162744549649	0.902245378628082	0.118710223230202	0.418666542202144	0.802294651350366	0.0495311251078808
-0.0372885805921788	11:108220657:C:T:A:wC	-0.5036034984558361	42	0.459642366803213	11	GTEx	742.013071645645	700.541299401404	742.013071645645	GTEX	722.1161269768878	494.0048924101751	1019.17229438462	0.176358784283161	0.192438455293597	0.21567718246870896	AAATAGCAAGGGAAATCATAAAGTACGTGAGTCTGATAGCATTGGCTTTAGATTGGAGGCATGTTAGCTTTTCTGCTGAGAGAGAAGGAAAAGTGATGCTAATAGGAAAGTCTTAAGCTGGAGAGGAAGGAGTATGAGGGAATTATATTTGCTATTGTGTTTTTGCTGAGAAATAGAAAGCATGCTCATTTGCTAAGAAT	0.8831864589198799	0.0285143560565972	0.0840714625996274	0.832547135506802	0.00887170630665075	0.0330760461012637
-1.03900334382459	4:103679361:GTA:G:R:wC	-0.0763875023815417	41	-1.83626029959805	4	GTEx	14.9058120187496	12.380962579210301	20.3580098025506	GTEX	7.23269885636357	11.7556907389712	5.68470290806652	0.87202795783859	1.72568022536856	1.58496349829684	AAATAGCAATGCTTTCCAACCAGCCTTCACTGTCTCTTCCTTTAACCTGCTCAATTTTTCTTCAGTGTGCCACCTGCCTTACATTATTTATTAATTTGGTATATATGTCTATCTCCTCCATTAGAATGTCCATTAGGGAAAGGACTTTGTTTTCTTTACCACTCGATTTCAAGTACTTAGAATAGTGCCTGCCACATTAG	0.30008189304918	0.9839500824105908	0.350874488847787	0.233465440809716	0.964693046844514	0.246639443897928
0.0185549045287029	4:103679361:GTA:G:A:wC	-0.0952145187175073	41	-0.0654138399954787	4	GTEx	290.484929811479	149.276886931258	177.64598352006595	GTEX	293.835856223727	139.829766121399	169.428070900718	0.145939305485786	0.453853840669443	0.28907557349115004	AAATAGCAATGCTTTCCAACCAGCCTTCACTGTCTCTTCCTTTAACCTGCTCAATTTTTCTTCAGTGTGCCACCTGCCTTACATTATTTATTAATTTGGTATATGTCTATCTCCTCCATTAGAATGTCCATTAGGGAAAGGACTTTGTTTTCTTTACCACTCGATTTCAAGTACTTAGAATAGTGCCTGCCACATTAG	0.922011932165193	0.919128164698471	0.875101012768865	0.89882861006256	0.8338306814120279	0.820978758327077
0.42126250384783903	5:148615946:C:T:R:wC	0.113260739349307	41	-0.587096296464299	5	GTEx	226.52527203674597	146.610450718871	215.553127455635	GTEX	303.65536432301	158.44294082555598	143.279074959722	0.14640329145825198	0.407442647836528	0.31778850657481394	AAATAGCACAGCTTATAGGTATTTATGAATGGTGCTTCCTATAAAGTAGTCTTGGCCCTGAGACTGTACTTGGCTCCTATGGCATTGGGAGAATGTTATCAGACTAATACAGTCTCTGAATTCTCTATCTAGCAGCCTCTGTTGTAATTTGCAGCACCTCAGGACCTTGCAAGACAGATCCTGGTTGATCATAGCAAACA	0.00756099551312757	0.8901203336545551	0.11573312207491497	0.00400952452214536	0.7810280279379069	0.0646828961585546
0.301685458705225	5:148615946:C:T:A:wC	0.324087045280168	41	-0.17424221578223906	5	GTEx	483.930154162661	307.59432986819803	397.23831428595497	GTEX	596.498183917443	385.053052259766	351.57338269462997	0.113416052775815	0.368815261659815	0.187597489028572	AAATAGCACAGCTTATAGGTATTTATGAATGGTGCTTCCTATAAAGTAGTCTTGGCCCTGAGACTGTACTTGGCTCCTATGGCATTGGGAGAATGTTATTAGACTAATACAGTCTCTGAATTCTCTATCTAGCAGCCTCTGTTGTAATTTGCAGCACCTCAGGACCTTGCAAGACAGATCCTGGTTGATCATAGCAAACA	0.0140440011884508	0.592626537180433	0.466138714123861	0.007814319149859509	0.3795506141107189	0.35298813582401595
0.30569960172355	6:133852127:A:T:R:wC	0.322485419395627	42	0.8641851334386059	6	GTEx	543.957549916232	235.427753500331	543.957549916232	GTEX	672.491059559178	294.26516196069304	992.683913149841	0.141545278100172	0.270067315293176	0.273228318878706	AAATAGCAGTTAAAAAAATTTAAATGTTGCCTTGATTATCAGTACTTAATTATGTTGTGCACTAAAACCTTAAATATTTATTACTGTGAATAAAAACAAATTATCTTTACTGTATAGCTGGTTTCTTTAAATGTTGATAGAATTGTGGCATTACATCTAAATTTGTAAGTCTTTTCATATCAAACAAGCAAGGCTTTTTA	0.0573920341109919	0.427839610060914	0.00526705567710851	0.0307935673777169	0.232441694426095	0.0015622309609233198
0.43700873877216495	6:133852127:A:T:A:wC	0.0345725916184356	42	0.34382580063699	6	GTEx	518.830849171598	206.394145871604	518.830849171598	GTEX	701.567116201956	211.557532901239	656.642348609185	0.144724214913732	0.363835080241805	0.361238726472894	AAATAGCAGTTAAAAAAATTTAAATGTTGCCTTGATTATCAGTACTTAATTATGTTGTGCACTAAAACCTTAAATATTTATTACTGTGAATAAAAACAATTTATCTTTACTGTATAGCTGGTTTCTTTAAATGTTGATAGAATTGTGGCATTACATCTAAATTTGTAAGTCTTTTCATATCAAACAAGCAAGGCTTTTTA	0.00578838544932279	0.965053486838436	0.5259367778873739	0.00253111611299689	0.924296796640619	0.34120013407885497
0.143489758492887	15:78836719:A:G:R:wC	0.00633708587754827	41	0.253636158209253	15	GTEx	696.4497818988541	442.57926307247396	545.241503136428	GTEX	769.443487177007	444.587664334037	649.098669866304	0.085106173192056	0.259372413970972	0.166443629609035	AAATAGCATAACTGATGATACAGAAATTAGTTTTGATGTTTCTTTTTTTTTTTTTTGAGACAGAGTCTCACTCTGTCACCCAGGCTGGAGTGCAGTGGCACGATCTTGGCTCACTGCAACCTCCGCCTCCCGGGTTCAAGCGATTCTCCTGCCTCAGCCTCCCAAGTAGCTGACCACCACACCGGGTTAATTTTTGTATT	0.132075305726922	0.9910081654615942	0.204957115229883	0.0917941008833252	0.980507718993216	0.127544634998675
-0.006217167136315971	15:78836719:A:G:A:wC	0.0373001708803194	41	0.290682153551228	15	GTEx	889.1753645887	530.741842529149	637.389139329351	GTEX	885.061440389313	544.823370640391	779.846937766512	0.0873853452260006	0.246931189929346	0.15815145478582002	AAATAGCATAACTGATGATACAGAAATTAGTTTTGATGTTTCTTTTTTTTTTTTTTGAGACAGAGTCTCACTCTGTCACCCAGGCTGGAGTGCAGTGGCGCGATCTTGGCTCACTGCAACCTCCGCCTCCCGGGTTCAAGCGATTCTCCTGCCTCAGCCTCCCAAGTAGCTGACCACCACACCGGGTTAATTTTTGTATT	0.95696175992348	0.943032944636237	0.117826793769375	0.9432811086015008	0.87993239381915	0.0660626106124614
-0.26356231989296497	3:176775619:G:A:A:wC	-0.7533521133060109	42	-0.20855408902918104	3	GTEx	260.970923738735	239.312063267561	260.970923738735	GTEX	217.124650557255	142.07530478145398	226.441260140695	0.297321784292481	0.436665425220993	0.468087532089739	AAATAGCATCCCTTCTTTCCAAGTGTAAGAGCAAATCTGATAGTACCTCTGTAATCAAGTACTCTAAACACTGACTAGGGTATTGAGACTCAGGGAGAAAAGAGACTCCAGAAAGAAATAAGACTGAAACACATGAAGTATATAGTCATTCAGTGACAGAGACGAGCAACGACAGCTGGCAGGGAGTGGGGTGGCACGCA	0.485016870773589	0.199814420924327	0.7953313311897621	0.375372505895372	0.0844844546241475	0.655925901645294
-0.4247446764596	3:176775619:G:A:R:wC	-0.31861272505860305	42	-0.321486012781955	3	GTEx	488.836863862503	468.24937723742795	488.836863862503	GTEX	363.959479222021	375.455841774017	391.479395726596	0.197127688822174	0.265522619640473	0.375002155796841	AAATAGCATCCCTTCTTTCCAAGTGTAAGAGCAAATCTGATAGTACCTCTGTAATCAAGTACTCTAAACACTGACTAGGGTATTGAGACTCAGGGAGAAGAGAGACTCCAGAAAGAAATAAGACTGAAACACATGAAGTATATAGTCATTCAGTGACAGAGACGAGCAACGACAGCTGGCAGGGAGTGGGGTGGCACGCA	0.0580500551037497	0.4248032176409221	0.576667347717797	0.0311878421167324	0.230160430660115	0.391284022788747
-0.16874567234782506	1:114748534:G:A:A:wC	-0.79533850020518	41	-0.35104715911377105	1	GTEx	291.527425927133	213.956368288959	236.967591521244	GTEX	259.631921425868	123.01785173205099	185.73263719287	0.14651598887506306	0.504561401822306	0.25889665881519297	AAATAGCATGGTGGCACATGCCTATAGTCCCAGTTACTCCAGAGGCTGGGGTTGGAGCCTTGAGCCCAGGAGGTAGAGGCTGCAGTGAGCTGAGATCACACTACTGCACTCCAGCCTGGGTGACAGAGCAAGACCTTGACTCAAAAACAAAAAAGTAAATAAGATATATGGTATACTAGATGGTGGCAAGTGTTAAAGAG	0.317766808662715	0.254412643910149	0.265885300943705	0.249435372091037	0.114957429225541	0.175119705138377
-0.32373930463600104	1:184667371:C:A:A:wC	0.0357505865131191	42	-0.108013276235061	1	GTEx	265.468046188181	188.445958260168	265.468046188181	GTEX	211.731962443008	193.288346083582	246.607788921673	0.237112418445576	0.472943313387583	0.389804720648515	AAATAGGAAGAAACATGTACTCTCATATCTTGCTGGAAAGGATGTGAATTGCTACAACCTTTTTTGGAATGCAACTTGCAACATCCATTAAAATGAAAAAGACCCATATACTTTCTGCCAGCATTTCATTTTAGTAAATCTCAATATTCTAGAAAAAGTATGCATATCTAAGAAGATATGTACGAGAATGTTACCTACAC	0.256930587631663	0.972452538102261	0.8789508500369609	0.17214590077452302	0.939743944300934	0.78170649684043
-0.4236585719355179	1:184667371:C:A:R:wC	-0.0840150845528879	42	-0.510487213083393	1	GTEx	463.16499269594004	320.581803196349	463.16499269594004	GTEX	345.053328196802	302.78619287438596	325.630933936444	0.195719375481288	0.36040981614275297	0.5288382519858661	AAATAGGAAGAAACATGTACTCTCATATCTTGCTGGAAAGGATGTGAATTGCTACAACCTTTTTTGGAATGCAACTTGCAACATCCATTAAAATGAAAACGACCCATATACTTTCTGCCAGCATTTCATTTTAGTAAATCTCAATATTCTAGAAAAAGTATGCATATCTAAGAAGATATGTACGAGAATGTTACCTACAC	0.0567645751727787	0.90946829204679	0.518870230870059	0.0304166033205222	0.815676092660383	0.334394904677357
0.115292208638014	14:46362355:C:T:R:wC	0.08374696996850299	42	-0.405729999114865	14	GTEx	566.1597697218081	388.419301455969	566.1597697218081	GTEX	613.565363113663	411.4769933577781	426.57795600166605	0.152011621391732	0.223285232964517	0.344165119239896	AAATAGGAAGCAGCAGATGGACTCACAGCTCACCTTGGGGCAGTAATATGTGTGTCCCAGCCATTAGGCTTGGCTGTTAACAACATTATCTCAAAGTTACGTGATCTTATATTTTTGCTTATTTTCCATTTGGTTGCTAAGTAATTTAACTCTCTTAACTAATTTCTGTAAAAAAGAAAAATTAAATAAAATGTTTATAT	0.5575552557768271	0.8466695375532151	0.40898496879765295	0.44818559383056106	0.707610480503372	0.238445241384274
0.17716978089176996	14:46362355:C:T:A:wC	-0.193455347351152	42	0.188701581759787	14	GTEx	334.250085589131	211.489419485709	334.250085589131	GTEX	377.349403144327	184.686878561936	380.676909718366	0.222997279985428	0.487646321410566	0.380242133599675	AAATAGGAAGCAGCAGATGGACTCACAGCTCACCTTGGGGCAGTAATATGTGTGTCCCAGCCATTAGGCTTGGCTGTTAACAACATTATCTCAAAGTTATGTGATCTTATATTTTTGCTTATTTTCCATTTGGTTGCTAAGTAATTTAACTCTCTTAACTAATTTCTGTAAAAAAGAAAAATTAAATAAAATGTTTATAT	0.5368902317803761	0.8368043208435171	0.7696878725163271	0.426908474841851	0.691579547779828	0.61970612201425
0.7566037034144241	7:7674900:C:T:R:wC	0.8066516801268679	41	0.4879066447883301	7	GTEx	670.239747253484	314.304005447998	537.53387644927	GTEX	1132.05702839085	549.996867079263	754.2745121926649	0.0787847802930047	0.24241280844936	0.16898446030897502	AAATAGTAAACACATAGCCAGTAACATGGTATTTTATTATCAAGTATCATGTACCATACATAATTCTATGTGTCATACTTCTACATGCAGCCTACTGTGCGGCTTGTTTACACCATCATCACCACAAACATGTGAGTAATGCATTGTGCTAAGATGTTACGATGCCTTTGTCTTTAGACAGGAATTTTTCAGTTCCATTA	3.9209503916991395e-21	0.0033165692434067107	0.00965945059956861	7.73313614710603e-22	0.000875990757863573	0.00388579536760061
0.5144008693698271	7:7674900:C:T:A:wC	0.600096861713287	41	0.452042155876309	7	GTEx	1068.16318694734	430.24088351707	739.625210276307	GTEX	1525.31563403009	652.317022031545	1011.62254029989	0.0729813154615166	0.242360156359325	0.120628021608762	AAATAGTAAACACATAGCCAGTAACATGGTATTTTATTATCAAGTATCATGTACCATACATAATTCTATGTGTCATACTTCTACATGCAGCCTACTGTGTGGCTTGTTTACACCATCATCACCACAAACATGTGAGTAATGCATTGTGCTAAGATGTTACGATGCCTTTGTCTTTAGACAGGAATTTTTCAGTTCCATTA	6.977696065580701e-12	0.0410768892715127	0.000566873232679134	1.8099805175900896e-12	0.0132843442537058	0.000178672855603153
0.644541279630443	1:91821193:C:T:R:wC	-0.207511857133464	41	-0.00011989296304811399	1	GTEx	71.3238098531678	50.76854652760221	75.2156383709195	GTEX	111.510162389996	43.949505068720704	75.17435467463791	0.246408069647742	0.8712696729480559	0.377172178467474	AAATAGTAACCAAAAGAGAGCAGGGTGGCTATTCTTACATCAGTTAAAATGACTTTAAGTCAAAAACTGTTACAAGAGGCAAAGAAGGTCATAATTTAACGACAAAGGGGTCAATTCATCAAGAGCACATAAGAATTGTAAATATATAAGCACCCAACACTGAAGCATAACATATATATAAAACATTATTAAAGGACATG	0.0158407698778025	0.9073114281355592	0.999825874174667	0.00890323831798212	0.8117478563326341	0.999746373810118
-0.19030683475549895	1:91821193:C:T:A:wC	0.347210379045334	41	-0.35942588256289204	1	GTEx	138.18353637764298	74.13960620121091	121.74308004066098	GTEX	121.141466037168	94.368339960615	94.8153477853393	0.20165780753931	0.460315696157503	0.363671180151557	AAATAGTAACCAAAAGAGAGCAGGGTGGCTATTCTTACATCAGTTAAAATGACTTTAAGTCAAAAACTGTTACAAGAGGCAAAGAAGGTCATAATTTAATGACAAAGGGGTCAATTCATCAAGAGCACATAAGAATTGTAAATATATAAGCACCCAACACTGAAGCATAACATATATATAAAACATTATTAAAGGACATG	0.4199714871450809	0.658037192415454	0.434632810759958	0.345316987459844	0.450676602090141	0.322992746972008
0.17085817506338194	6:4449819:T:C:A:wC	-0.0272909404418028	41	-0.3086511876289569	6	GTEx	1417.0761725021	894.420478950155	1042.85124883649	GTEX	1594.88830290434	877.610771715856	841.636980436029	0.0670089608088872	0.170285256544204	0.151304230259052	AAATAGTAACTAAGAACCCATGACTGTATTCTCTCCCTTGGACACCCCTGGGAAGCTCTGTACTGGTAAGTTGAATTGCTTTAAATGGTGACTCTAAATCCAACTTAATCAGAATCTCTAGAGGTGAGTCACAGGGTTGGGTATGTTTTAAATCTCCTCAGGTGATCCTAATCAGCAGCCAGTGCTGAGACCACTGGGTT	0.0188962845736859	0.939227144897867	0.0787889830159011	0.0107790606289471	0.8726715244436279	0.0413565416497626
0.4671953395564029	6:4449819:T:C:R:wC	-0.0616780823395232	41	-0.552782759444403	6	GTEx	486.372326433769	326.789238642457	401.3650747086711	GTEX	671.135637585341	313.093696620936	273.326166167695	0.0996984618222059	0.26352294215447003	0.254285705256178	AAATAGTAACTAAGAACCCATGACTGTATTCTCTCCCTTGGACACCCCTGGGAAGCTCTGTACTGGTAAGTTGAATTGCTTTAAATGGTGACTCTAAATTCAACTTAATCAGAATCTCTAGAGGTGAGTCACAGGGTTGGGTATGTTTTAAATCTCCTCAGGTGATCCTAATCAGCAGCCAGTGCTGAGACCACTGGGTT	7.56342190163444e-06	0.909074582394126	0.0590905455118179	2.7848237574377997e-06	0.8149445779463559	0.0297152856457457
0.0886787164840265	8:74736279:T:C:A:wC	-0.218809329278391	42	0.653071620309496	8	GTEx	682.933035539599	525.160191256345	682.933035539599	GTEX	726.780935439142	451.458218311698	1075.01378592876	0.134382310091743	0.238097984555298	0.216309758800542	AAATAGTACATTTCAGCACCCAACAAGCAAAATTTTCAGTATCTGGGAAATATTTCAGGTATTTGGTTGTATTTTCCAGAATAGCTCATTTGCTAGCAACACTAGAGAGAGCTGGCATCATGTCTTACCATTTTAGCCAACGGATCTCACAAGCCTCAAATTTTAAAAATGAAGTGCTTTGTTATAATTCTCTGAAGAAT	0.615589939275549	0.5713326779128101	0.00827127206352498	0.509318815830658	0.358101544291009	0.00253484947124543
0.132606713199761	8:74736279:T:C:R:wC	-0.188613224698434	42	0.5259030133981121	8	GTEx	511.912921872973	338.265592164026	511.912921872973	GTEX	561.176835269562	296.817342804473	736.4129431190581	0.17185703814631698	0.325834618769044	0.250715915872585	AAATAGTACATTTCAGCACCCAACAAGCAAAATTTTCAGTATCTGGGAAATATTTCAGGTATTTGGTTGTATTTTCCAGAATAGCTCATTTGCTAGCAATACTAGAGAGAGCTGGCATCATGTCTTACCATTTTAGCCAACGGATCTCACAAGCCTCAAATTTTAAAAATGAAGTGCTTTGTTATAATTCTCTGAAGAAT	0.5499484889485511	0.7485394933541819	0.0902799963821874	0.44034509120947296	0.5626824051486421	0.0359400337652646
0.4752844594589921	X:109693274:T:C:A:wC	-0.12147245413667597	41	0.423467975513154	X	GTEx	1091.48676625134	538.44312099806	928.6333246106101	GTEX	1516.73884982113	494.936705545	1246.21837458894	0.0777681475276475	0.271140868574073	0.140088686561575	AAATAGTAGTAATGGGGTGGTGGTTGCTGTTATTAATAAGAATAATGAAAATAATAAGCAGAATTTTCAGTTCATGGAATGTTGCTCTCAGTCATTGATCAGATAAATGTCTCCCTTTTCCTGAGAACATTCAGGGCCATCAGAGTAGTAAAATGAGGATTAAACCACTGGCAGAATTCAATGAGCCCCAGGAACTAATA	3.35700470707376e-09	0.8127268016179229	0.006479984802652211	9.866380471845047e-10	0.6541496165530172	0.00250401076680028
0.22644745672117494	X:109693274:T:C:R:wC	0.0565900526391522	41	-0.152064930551065	X	GTEx	1011.52895011377	354.074639749522	896.4047819867731	GTEX	1183.12564575859	368.156806504251	806.4011770167772	0.0857646015299143	0.256354335344461	0.134518928275517	AAATAGTAGTAATGGGGTGGTGGTTGCTGTTATTAATAAGAATAATGAAAATAATAAGCAGAATTTTCAGTTCATGGAATGTTGCTCTCAGTCATTGATTAGATAAATGTCTCCCTTTTCCTGAGAACATTCAGGGCCATCAGAGTAGTAAAATGAGGATTAAACCACTGGCAGAATTCAATGAGCCCCAGGAACTAATA	0.0148209457743119	0.914694716601208	0.36396058937064	0.00828236062650242	0.825287604230528	0.258292892114722
0.14618290033984302	5:52409259:A:G:R:wC	-0.31442514639520697	41	0.236281250824495	5	GTEx	2024.1973587914001	801.4626238508812	1580.2968792163501	GTEX	2239.8098996457	644.797151406482	1859.87557507212	0.0648578581405425	0.286481133000122	0.124981783244901	AAATAGTATATAAAACTTGTCATCATTGATTCTGATTTATCATGTTACAGTTCAGTCTCTAATTGAACTGAGCCTATTTTTTTCCGTAAAATCCAACCTATTCATCCATTTATACAGATTTTTTAAAATCTAAATATTTTATATCAAATTGCTAAAAATGTTTAGTCACATTCTTTTTCTATTGCTGCCCATATATTTTC	0.0396785335926331	0.477306915519123	0.106442554011622	0.0242026790717802	0.272404423405096	0.058687710716294
0.151909153815474	5:52409259:A:G:A:wC	-0.22900036035076604	41	0.214266453019112	5	GTEx	895.4196566936639	313.257987158537	674.326357707139	GTEX	994.928788273219	267.38832393837004	781.9617188443739	0.0902457430713371	0.323707433901585	0.136200927464209	AAATAGTATATAAAACTTGTCATCATTGATTCTGATTTATCATGTTACAGTTCAGTCTCTAATTGAACTGAGCCTATTTTTTTCCGTAAAATCCAACCTGTTCATCCATTTATACAGATTTTTTAAAATCTAAATATTTTATATCAAATTGCTAAAAATGTTTAGTCACATTCTTTTTCTATTGCTGCCCATATATTTTC	0.132742960822096	0.6822507428048621	0.189006471712837	0.0923202582697785	0.479299279261116	0.115680751613598
-0.0138548113425902	8:66481310:G:A:A:wC	0.234346339504146	41	0.189807414297882	8	GTEx	825.122389465502	376.860319695636	560.422134342464	GTEX	817.2115639079068	443.149839789275	639.612746760244	0.0914172192091034	0.251771326554382	0.167985865188329	AAATAGTCATTACAGGAGGAAAAAAGAGACAACTAACTGGGAGAAAATAGAAGAAAATTCTTAGAGCTAAAAAGATGTAAGTGTACAGCACAAAATGCCATTAGGATAAATAAAAAGATTTATACCTAAGTGTATCCTTATAGAACTACAGGACTCCAAGGAAAAGGTGAATATCCTAAAGCTTCTAGACTAAAAACAGT	0.906587263260313	0.565022684508596	0.364214143300608	0.8795372836963421	0.351961984717548	0.25851789931422
0.0872982491041447	8:66481310:G:A:R:wC	0.308637222385267	41	-0.0197205797489855	8	GTEx	835.827296922648	424.428097014356	604.534456621372	GTEX	888.566429226471	525.553773631777	595.949961892606	0.0936296394659956	0.2680789053463	0.14414946031211498	AAATAGTCATTACAGGAGGAAAAAAGAGACAACTAACTGGGAGAAAATAGAAGAAAATTCTTAGAGCTAAAAAGATGTAAGTGTACAGCACAAAATGCCGTTAGGATAAATAAAAAGATTTATACCTAAGTGTATCCTTATAGAACTACAGGACTCCAAGGAAAAGGTGAATATCCTAAAGCTTCTAGACTAAAAACAGT	0.426106099617913	0.44965525678283	0.9261602668000072	0.35114102749511195	0.249611938092848	0.8911837643053399
0.412279101244997	18:2536978:C:G:R:wC	0.409922423776931	41	0.216655687038293	18	GTEx	203.77416872813703	141.816682196046	185.857894941038	GTEX	271.500867432679	188.40303361461895	215.85006633910197	0.195391852816692	0.418590569587045	0.233936275848458	AAATAGTCCCCTGGGCTTCAGCTTTCTCAACTATTAAATGAAGGTTGTATCTATCTCTCAGGGTTATACGAGGATTAAATGCAGTAAGTAGAAAGCATACCGGAGTAACATACACTACTCAACAAATGTTAGCCGCACCCCTTTGCCTAAGCATTATTACCAAGAGTCCTAAAAGACCTTAAGCCTGTAAAAAGAATGTG	0.0552618087896819	0.5393508768355779	0.467592669642243	0.0348573455899614	0.327435689441837	0.354377794484261
0.343434000233323	18:2536978:C:G:A:wC	0.119538195103314	41	0.28846483325801897	18	GTEx	590.478500270887	349.336454263444	454.63440885133	GTEX	749.228738203871	379.6715806911181	555.448083101458	0.10245478508148	0.335214083520736	0.15794497918167494	AAATAGTCCCCTGGGCTTCAGCTTTCTCAACTATTAAATGAAGGTTGTATCTATCTCTCAGGGTTATACGAGGATTAAATGCAGTAAGTAGAAAGCATAGCGGAGTAACATACACTACTCAACAAATGTTAGCCGCACCCCTTTGCCTAAGCATTATTACCAAGAGTCCTAAAAGACCTTAAGCCTGTAAAAAGAATGTG	0.0016768174252674301	0.8550605421733409	0.120440386500117	0.0008021429171875532	0.7213893724015	0.0677956325196303
0.175122786451669	11:44114236:G:A:A:wC	-0.470797729898544	41	0.206338690243775	11	GTEx	407.27023184048994	104.00080798105	326.218619782487	GTEX	460.08720748599006	75.092197062172	376.34678947458804	0.10576355415576	0.832701287904715	0.198761774173448	AAATAGTCTATTAAACATATTTTATATGTTATATATATTAAATACTGTATTCTTACAATAAAGTAAGCAAGAGAAAAGAAAATGTTATTAAGAAAGTCAAGAGGAAGAAAAATATATTTACTATTCATTAAGTGGAAGTCATAACGATCTTCATCCTCCTCATCTTCATGTTGTGTAGGCCAAGGAGGAGAAGGAAGGGG	0.139709644819939	0.7552817921924029	0.40909226712987	0.0977632979844817	0.571811179967779	0.299213916738387
0.5358133297228019	11:44114236:G:A:R:wC	0.365569505796789	41	0.317860093397406	11	GTEx	407.32699689617004	108.750627590103	399.508715215532	GTEX	591.0088532804858	139.998607856959	497.6317756134581	0.122079168132976	0.420147080760249	0.224680723073422	AAATAGTCTATTAAACATATTTTATATGTTATATATATTAAATACTGTATTCTTACAATAAAGTAAGCAAGAGAAAAGAAAATGTTATTAAGAAAGTCAGGAGGAAGAAAAATATATTTACTATTCATTAAGTGGAAGTCATAACGATCTTCATCCTCCTCATCTTCATGTTGTGTAGGCCAAGGAGGAGAAGGAAGGGG	2.93021743673709e-05	0.5970398016372851	0.24350638603204705	1.13839361910653e-05	0.3842463679025739	0.15715089410125102
0.15401904572589806	19:996933:C:G:R:wC	0.129785590233054	41	0.42564316174438	19	GTEx	1763.2365140488898	1142.68730107548	1283.17722621623	GTEX	1963.069836439	1249.98115969161	1723.96421150489	0.0658880088030721	0.19868988755533495	0.11034267650899	AAATAGTCTGGCAGGTTTTTTGTTTGTTTTTGTTTTTGTTTTTGTTTTTTTGAGACTGAGTCTCACTCTTTCCCCCAGGCTGGAGTGCAGTGGCCCGGTCTCCGTTCACTGCAACTTCTGCCTCCCGGGTTCATGCCATTCCCCTGCCTCAGCCTCCCAAGTAGCTGGGATTACAGGCGCCCACCACCACATCAGGCTAA	0.0324306685760268	0.710538338005241	0.0003740486213938391	0.0194086097648128	0.513622952088025	0.000114568445209242
0.241756295083851	2:145202375:A:C:A:wC	-0.16910437491875596	42	0.11699932552853	2	GTEx	992.1628608280008	919.658278873815	992.1628608280008	GTEX	1174.5591691757902	818.2062709822881	1075.32289433865	0.117618993604343	0.192030694070912	0.22967553827309806	AAATAGGTTTTCTTTTTATCCAACTTCACTCTGAAATGAGAAAATGAGCACCCTGACAAGGAAGCCCACAAACCAACAGGGATTCCAAGCCCAGATTTCCTCATAATAAAGAATGTTTAATTGTTAGATGAAGGTTCAGTCGGTGAGGGGGAACACCAAGGTTTTGATACAAAGGTAGCTCTCTGGCTCCTCACTGCCCA	0.0722224987052005	0.591615022224212	0.762866778544523	0.0398385675815034	0.378528308647051	0.610463923789774
0.234140430684439	2:145202375:A:C:R:wC	-0.103917692008651	42	-0.2589583860660189	2	GTEx	922.888098078712	724.290893482574	922.888098078712	GTEX	1085.90102988943	673.817708649294	770.4474106057401	0.114747664037319	0.20717808246595604	0.27743041716224204	AAATAGGTTTTCTTTTTATCCAACTTCACTCTGAAATGAGAAAATGAGCACCCTGACAAGGAAGCCCACAAACCAACAGGGATTCCAAGCCCAGATTTCATCATAATAAAGAATGTTTAATTGTTAGATGAAGGTTCAGTCGGTGAGGGGGAACACCAAGGTTTTGATACAAAGGTAGCTCTCTGGCTCCTCACTGCCCA	0.0745561904889668	0.7870883159846159	0.535852476821178	0.0413024394462301	0.61595854409983	0.350604486159718
1.68691466278277	4:169540670:G:A:R:wC	2.07010617291678	41	0.20645402644738894	4	GTEx	1802.44120726242	1213.55509577996	1378.6020161065396	GTEX	5802.14202693825	5095.42876855142	1590.53398052453	0.0537857922541631	0.103505044516089	0.117471106465208	AAATAGGCAGCCACTTAGCTGTTTTAAACAGGGAACTGAGCTAATCCAACCTGCACATGAAGATGATGTCACTGCTGTTGTAGGGATAGCCAGTTAGGAGGCTCTTCAGGTGCCTGGTCTGGAAAGAGTTGTGTGATTCAGGTTGGGCTGATAACTGTAGTTAGAGAAGTTTGGAGATCAACTGTTTCTTATACTGTGGT	1.389300279761229e-214	8.592532976400596e-88	0.136882944418031	6.353767571827242e-216	5.501615650986507e-89	0.0788347140515138
-0.0133555393816235	9:114517310:C:A:A:wC	0.05699862835751701	41	-0.0464510302891706	9	GTEx	459.343854548152	343.966547194487	467.617791538714	GTEX	454.5544155472129	358.11276550134806	453.435624232956	0.113926114072266	0.27624971459712	0.18503604898184695	AAATAGGAAGGATGTTATGGCTTGAGATATCCCTGTAGCAGGCAACTTTATTGCTGTACTAAGCACTTTTATTATTATTGTTGTGACAACCCAAAGGTAACTGGGACACTGCCTACCCCCTGACCTTTCAATAATGTGTATAAGTTTCCTTGTTAGAAGTCCTCTGTGGCAGTGACTCTGTTTTACTTAGTACAGCAGCC	0.928187542358323	0.9206223690675108	0.8605041663836759	0.9066779262104	0.836533076089246	0.8017849362159659
-0.0849096092237228	9:114517310:C:A:R:wC	0.15570199346445598	41	-0.146468133521134	9	GTEx	1069.8243922169502	616.787936602404	700.878492189655	GTEX	1008.90297693513	687.2612385771381	632.994865386656	0.0910191361546775	0.209783880499694	0.141216515462141	AAATAGGAAGGATGTTATGGCTTGAGATATCCCTGTAGCAGGCAACTTTATTGCTGTACTAAGCACTTTTATTATTATTGTTGTGACAACCCAAAGGTACCTGGGACACTGCCTACCCCCTGACCTTTCAATAATGTGTATAAGTTTCCTTGTTAGAAGTCCTCTGTGGCAGTGACTCTGTTTTACTTAGTACAGCAGCC	0.425832776766314	0.6644312318044421	0.409578032515591	0.350883759462257	0.4579650211428929	0.299648057176066
-0.0192220358227149	10:95468501:G:A:A:wC	-0.849257527608235	41	-0.520866679436154	10	GTEx	738.331884437087	293.008347755288	615.811010388082	GTEX	728.711659242393	162.371074896305	429.7415898417189	0.0954720878150327	0.3680644553002921	0.180730261127776	AAATAGGACACACAGGGAGCTAACCATAATGAAAACACAATAAAGAACTTCTGTTCACTTAAAATACTTTATTGAGAAAATGAAAAGTTAAGACATAGGATGGGAGAAAATATCTACAATATGTATATCCAACAAATTATCAGAATATATACAAATCTTCAAAAATCATTATGTAAAAGACAGCCCAAGAGGCGCGTTTG	0.8747415436553879	0.061776215525104	0.00980797416388097	0.840435301727065	0.0210347098625767	0.00395145391642076
-0.0158872968129556	10:95468501:G:A:R:wC	0.09480654449640598	41	0.00068347871332767	10	GTEx	441.87039323195	135.861835005126	347.710957727662	GTEX	437.0034922612429	144.93798003796005	348.464993997722	0.12306016848296003	0.505931955892591	0.23474568358560505	AAATAGGACACACAGGGAGCTAACCATAATGAAAACACAATAAAGAACTTCTGTTCACTTAAAATACTTTATTGAGAAAATGAAAAGTTAAGACATAGGGTGGGAGAAAATATCTACAATATGTATATCCAACAAATTATCAGAATATATACAAATCTTCAAAAATCATTATGTAAAAGACAGCCCAAGAGGCGCGTTTG	0.920783483806008	0.9281230349845092	0.998479195804985	0.8972770491674559	0.851354931870984	0.997676905772323
2.25867903485944	5:34552389:T:C:A:wC	2.99979302890796	41	1.31994640387373	5	GTEx	679.361085117023	447.638407111942	539.5899935365161	GTEX	3249.07632882835	3580.51646209894	1346.42354716395	0.0666267023016933	0.114354813883349	0.11978000419053	AAATAGGATAGAGACCTGGTGCCTTTAAAAGGAATTGCCTTCAAGGTCCTGCAAAACAAGCTCTGACATTCAGGTGCCTTGCCAACCATGATCCCAAGCCGCTGTTCCACTTCCACACTTGGCAAAAGCCAGAATGAACAAAGGCAGCAACCCAACTGTCTTCATTCTTCAGTGGTTCCAACAGATGACATCATCTGTGA	1.671006594300638e-250	2.5015180798512786e-150	2.87823762210801e-27	6.547887301976634e-252	1.1372251502895494e-151	3.0689027514456093e-28
2.04344152303503	5:34552389:T:C:R:wC	2.74276603481547	41	1.20648297809082	5	GTEx	815.7481355022951	548.78203714446	599.293341294876	GTEX	3360.89597053551	3670.627020940779	1383.3371740402695	0.0649825206378383	0.10581228033566098	0.136728232990639	AAATAGGATAGAGACCTGGTGCCTTTAAAAGGAATTGCCTTCAAGGTCCTGCAAAACAAGCTCTGACATTCAGGTGCCTTGCCAACCATGATCCCAAGCTGCTGTTCCACTTCCACACTTGGCAAAAGCCAGAATGAACAAAGGCAGCAACCCAACTGTCTTCATTCTTCAGTGGTTCCAACAGATGACATCATCTGTGA	1.0454746971076588e-215	8.344830584031216e-147	8.17104102339742e-18	4.758174888403015e-217	3.856246013364267e-148	1.1049239281192299e-18
0.4905089122759829	17:1800600:C:T:R:wC	-0.0685051657843507	42	-0.3119868048430089	17	GTEx	1077.53438418391	1176.29860691829	1077.53438418391	GTEX	1514.58797518476	1121.94139789612	865.893749733143	0.11453797409479	0.14971616464849696	0.25696129589345	AAATAGGCAGAATGGAATCGATTTCCTCCCACCTCCGTGTGACGATCCCATGTTAGCTACACAGTGCAGAGGCTCTTGATGGTGGACTAAGCAATTTCCCCCCTCGTGCGCATCTCAGAACCCATCGGTAGGCAAAGGAAAATACGCTCAGGTGGTTGTGGTGTAGACTGTGTCAGGCCTACGGAGTCAGCCAGTGGCTA	5.30016921600561e-05	0.8080989832379599	0.391905631352819	1.84804854935534e-05	0.6472636070607211	0.224694539500197
0.651547234160977	17:1800600:C:T:A:wC	0.0157601387825204	42	-0.16127837946512	17	GTEx	1205.1411196017	1335.4873926303999	1205.1411196017	GTEX	1891.61890000025	1349.69613971836	1075.5948350531696	0.105853859556866	0.147022031915754	0.24497766217039896	AAATAGGCAGAATGGAATCGATTTCCTCCCACCTCCGTGTGACGATCCCATGTTAGCTACACAGTGCAGAGGCTCTTGATGGTGGACTAAGCAATTTCCTCCCTCGTGCGCATCTCAGAACCCATCGGTAGGCAAAGGAAAATACGCTCAGGTGGTTGTGGTGTAGACTGTGTCAGGCCTACGGAGTCAGCCAGTGGCTA	2.7244364668376608e-09	0.960288667770119	0.684480620755927	7.50026665583075e-10	0.914633677273834	0.510320243342553
1.9346048178311697	4:169540670:G:A:A:wC	2.07036137223982	41	0.43619086811006896	4	GTEx	1983.08210790487	1488.10268374254	1584.6113066542996	GTEX	7584.059051784691	6250.288535541839	2142.56842554207	0.0544790556190177	0.101096426718055	0.125649528759402	AAATAGGCAGCCACTTAGCTGTTTTAAACAGGGAACTGAGCTAATCCAACCTGCACATGAAGATGATGTCACTGCTGTTGTAGGGATAGCCAGTTAGGAAGCTCTTCAGGTGCCTGGTCTGGAAAGAGTTGTGTGATTCAGGTTGGGCTGATAACTGTAGTTAGAGAAGTTTGGAGATCAACTGTTTCTTATACTGTGGT	9.327250874778859e-275	5.3151188544441676e-92	0.00152461430490745	3.3271101620613665e-276	3.3087756536507395e-93	0.0005175818992768058
-0.0766038977980015	6:148049945:G:A:A:wC	0.0992631052059036	42	0.299478489464276	6	GTEx	593.6226739353309	405.36517930806804	593.6226739353309	GTEX	562.676403201015	434.462086495507	730.890165970716	0.173215777526621	0.25748133598183	0.271623680880014	AAATAGGCCAGTCTAAACTGAAGTGTCCAGGAGTTTTTCTATATAAAACTCTAAAACACAAGGAAGTGATTTCTGTAAAAGGATTGTAGCAAAAGTTCTATTTTTCTGCATGATGGTTACAAAGTATTAGCTTTATAATAAACTCTTTATGCAGTTCTGTGTGGCTTCTGTATCTATTTAATTTTGAAATAAATATGATA	0.746163543666721	0.8418835919948392	0.447561183961889	0.658311565526735	0.699855354551966	0.270222953516877
0.287889870468764	6:148049945:G:A:R:wC	-0.253516734214293	42	0.2582207485062	6	GTEx	483.990561713413	417.101087666913	483.990561713413	GTEX	590.411198729689	349.720410794046	580.059863789206	0.17693254071543696	0.317677014144142	0.31447827393475	AAATAGGCCAGTCTAAACTGAAGTGTCCAGGAGTTTTTCTATATAAAACTCTAAAACACAAGGAAGTGATTTCTGTAAAAGGATTGTAGCAAAAGTTCTGTTTTTCTGCATGATGGTTACAAAGTATTAGCTTTATAATAAACTCTTTATGCAGTTCTGTGTGGCTTCTGTATCTATTTAATTTTGAAATAAATATGATA	0.16705408893373094	0.6348567553037	0.596453528723927	0.103712340410954	0.424851351860724	0.411584532716411
0.154743841928815	21:46206067:C:T:R:wC	-0.501966193603023	42	-0.40857312837134496	21	GTEx	114.861539257799	98.2823991922773	114.861539257799	GTEX	128.137257074985	69.3214893038019	86.3848720165447	0.35671135857217	0.693942998811564	0.685316198485235	AAATAGGCCTACGGAGGAGCCAACACCCCACAAATAACTGCAGACACGACAGGCGCCTTCAACCTCTACACACAGACAGGCCTCCCGCCACTCTGGGCCCCTGCAGCAGGCGTGCTGCCCCGCTGGCATGAGTGCAGGTGCGCCTGCATTAACACATGAAACAAGCAGGTTACACATCAGTTCATGTATATGATCTCCTG	0.751217750132343	0.6741603025462021	0.717218912258712	0.664428684302097	0.469462646200598	0.551053701196576
0.203543692813118	21:46206067:C:T:A:wC	0.259561695163639	42	0.746258149321657	21	GTEx	189.369034294297	178.074095197788	189.369034294297	GTEX	218.44489288443802	213.35572961789902	318.750999077274	0.242106693465565	0.426283844144267	0.39150037175161495	AAATAGGCCTACGGAGGAGCCAACACCCCACAAATAACTGCAGACACGACAGGCGCCTTCAACCTCTACACACAGACAGGCCTCCCGCCACTCTGGGCCTCTGCAGCAGGCGTGCTGCCCCGCTGGCATGAGTGCAGGTGCGCCTGCATTAACACATGAAACAAGCAGGTTACACATCAGTTCATGTATATGATCTCCTG	0.510441983655469	0.7332450908279559	0.13277807568643402	0.4005053840777609	0.542594670128202	0.0566308413603194
1.27418904378276	22:39821536:A:G:R:wC	0.781515224202445	42	1.14706764239896	22	GTEx	1442.67331986983	1251.88087098699	1442.67331986983	GTEX	3490.00175602961	2151.70258245578	3191.8933661342603	0.0923953389181906	0.140564612362224	0.157008004706871	AAATAGGCTTTGTGCTAGATGATTTTGCCCAGCCGTAGGCTAATAGAAGTGTTCTGAGCACATTTAAGGTAGGCTAGGCTAAGTGATGATGTTCAGTAGATTAGGTGCATTAAATGCTTTTTCTTTTCTTTTTTTTTTTTTGAGATGGAGTCTCGCTCTGTCACCCAGGCTGGAGTGCAGTGGCTCGATCTGGGCTTACT	2.0021220529503694e-42	1.4177555325397598e-07	1.7074198841456499e-12	2.90253067050978e-43	2.70038921640853e-08	2.75640668182148e-13
0.991352571357645	22:39821536:A:G:A:wC	0.39790761988719103	42	1.03445217757351	22	GTEx	1213.8097569105498	1134.15310156916	1213.8097569105498	GTEX	2412.48163588317	1494.26452028887	2486.7482411430396	0.10112033953448897	0.15045641214835995	0.160993497174023	AAATAGGCTTTGTGCTAGATGATTTTGCCCAGCCGTAGGCTAATAGAAGTGTTCTGAGCACATTTAAGGTAGGCTAGGCTAAGTGATGATGTTCAGTAGGTTAGGTGCATTAAATGCTTTTTCTTTTCTTTTTTTTTTTTTGAGATGGAGTCTCGCTCTGTCACCCAGGCTGGAGTGCAGTGGCTCGATCTGGGCTTACT	5.543132796808129e-22	0.0264749009907876	7.337436361860428e-10	1.08545089837888e-22	0.00817705233290587	1.31498711411793e-10
-0.0729262641095894	16:80595941:C:G:R:wC	0.4202179346286529	41	-0.252440875651447	16	GTEx	397.837058094063	269.958093508513	401.580075659362	GTEX	378.713061264879	360.964982369605	337.105999094665	0.141124125865765	0.30029420025549	0.182755960372642	AAATAGGGACACATGCTTTAAATGAAAACACTCATCACTGGGAGCTCCACCTTCCAGATCCTCGGGACATCTGGGTTCTCTTGGACCTATCCCTTTCCACCTCTTCCCAGACCACTGACCCTGGTGTACTTTCTATTCCTGTCAATACAGAAGACAAGATGGTCCACGCTCAAGGTTAGGATAATCACCTCCAACACAGC	0.67179250799046	0.32964601153914297	0.256030167297629	0.6053288469359879	0.161706809602758	0.16718662455532002
0.307311315027738	16:80595941:C:G:A:wC	-0.44952003320681	41	0.24227002721934	16	GTEx	238.147193690173	150.009019422274	153.48329264454398	GTEX	294.496064296785	109.77506450627399	181.555265534351	0.13743809191953	0.439113748558544	0.265223924756961	AAATAGGGACACATGCTTTAAATGAAAACACTCATCACTGGGAGCTCCACCTTCCAGATCCTCGGGACATCTGGGTTCTCTTGGACCTATCCCTTTCCAGCTCTTCCCAGACCACTGACCCTGGTGTACTTTCTATTCCTGTCAATACAGAAGACAAGATGGTCCACGCTCAAGGTTAGGATAATCACCTCCAACACAGC	0.0413867924374192	0.516016806705835	0.474457908589683	0.0253518943641181	0.30597776061857296	0.36100347467266297
1.05672993007351	21:45794731:G:C:A:wC	0.875069806622055	41	1.07919707170669	21	GTEx	660.965850510255	462.76601603648805	506.961907812501	GTEX	1375.756755205	849.195684755665	1070.14336817049	0.08836007284639802	0.191349866358805	0.141560479873508	AAATAGGGATGAAGCTTCGCTCGTTCACCCACCACCCACCTCCTGCTGTGAGCAGCCCAGATCCTCACAGGCCACAGACCATTACCAGTCCATGGCCCACGGGGTGGGGGACCCCTGCTCTAGGGCAACAAAGCCCTCTCTGCCCTGCTCCTCACTTCCTTCTGAGCCCTTACTGCGAGTTGTTTTTTTTCTGAGACAGG	3.60341173146603e-32	2.2277780031337e-05	1.57827136038819e-13	5.80071904686332e-33	4.80467921503385e-06	2.46742985842376e-14
0.897598849132686	21:45794731:G:C:R:wC	0.784951043466256	41	1.06565838952847	21	GTEx	743.2225698721851	518.232406540429	514.5680095615701	GTEX	1384.3604737308801	892.979850899555	1077.48233132874	0.07274069617762201	0.162849430424159	0.145986265409139	AAATAGGGATGAAGCTTCGCTCGTTCACCCACCACCCACCTCCTGCTGTGAGCAGCCCAGATCCTCACAGGCCACAGACCATTACCAGTCCATGGCCCAGGGGGTGGGGGACCCCTGCTCTAGGGCAACAAAGCCCTCTCTGCCCTGCTCCTCACTTCCTTCTGAGCCCTTACTGCGAGTTGTTTTTTTTCTGAGACAGG	3.5482215955466396e-34	6.87848881195379e-06	1.7679867780485202e-12	5.535723302150789e-35	1.43484053729446e-06	2.88374121365641e-13
3.45098855158052	12:9436298:T:C:R:wC:Alt_12-9436287-A	4.76373386549332	42	3.44764560810503	12	GTEx	21.462965087358306	41.5545468598109	21.462965087358306	GTEX	237.24208148484	1124.01314075053	234.824449324805	0.301231933122991	0.181675392976318	0.442920561757972	AAATAGATTCTGGCTGTTGCGTGTTAGCGCGCGTCCCGGAGTGCGCATGCGCAGCGGCGGGGGTTGTTCCGGCAGCCTTTCACTGAGGGCACCCGCCAGTTTCAAATTCAGTGGCGTTTGCCCTGATTCCCGGGGCCTGGCTTTCAGCGTAGCAATTCTGCCGGCGAAGAAGGTGAGCGCAGTGCTGTGTGGCAGCAGAG	1.2778047680639999e-29	3.3537295420935076e-150	4.59890683899565e-14	2.18782147377645e-30	1.5261483598978592e-151	7.032706199589189e-15
4.07569675521281	12:9436298:T:C:A:wC:Alt_12-9436287-A	5.0323385087518	42	3.98964374296329	12	GTEx	27.932663939675894	39.1170657233874	27.932663939675894	GTEX	470.590700254033	1290.4814929838	444.332804810391	0.23125764369845006	0.16654180349301506	0.402126693533331	AAATAGATTCTGGCTGTTGCGTGTTAGCGCGCGTCCCGGAGTGCGCATGCGCAGCGGCGGGGGTTGTTCCGGCAGCCTTTCACTGAGGGCACCCGCCAGCTTCAAATTCAGTGGCGTTTGCCCTGATTCCCGGGGCCTGGCTTTCAGCGTAGCAATTCTGCCGGCGAAGAAGGTGAGCGCAGTGCTGTGTGGCAGCAGAG	1.4273824449323795e-68	3.8359620160752076e-199	2.73613072257659e-22	1.6104533838493299e-69	1.430760585866049e-200	3.3614390865184394e-23
3.77687318818267	12:9436298:T:C:R:wC:Alt_12-9436288-A	4.67395847715852	42	4.6919499153024695	12	GTEx	7.33160802420722	13.393576588855801	7.33160802420722	GTEX	101.629289192407	345.265568727162	191.373409813434	0.469033224915664	0.35739940818854704	0.697004122409745	AAATAGATTCTGGCTGTTGCGTGTTAGCGCGCGTCCCGGAGTGCGCATGCGCAGCGGCGGGGGTTGTTCCGGCAGCCTTTCACTGAGGCGACCCGCCAGTTTCAAATTCAGTGGCGTTTGCCCTGATTCCCGGGGCCTGGCTTTCAGCGTAGCAATTCTGCCGGCGAAGAAGGTGAGCGCAGTGCTGTGTGGCAGCAGAG	3.56708304479725e-15	4.46283179369994e-38	9.71816373579385e-11	8.114356769775223e-16	4.416619949915948e-39	1.67812463096124e-11
0.708636032187413	3:128329920:A:G:A:wC	-0.0007725085457197822	41	0.621804088008878	3	GTEx	432.981728540346	406.539293162789	390.228035777781	GTEX	707.830128411057	406.6008322077791	599.945807220188	0.101061489410547	0.23773018434947896	0.191452194273569	AAATAGAACGAACTAGAATCAAATGCCCCGCATAGGGCCCGGCCAATTCTAACCCTCAAGCCCCCCACACCCAGCTGTGGACCCTGGGACAGCCACTGTGTTATCTGCGCCTCTGCCTGTCCACTGGGGGCCCTGCGGGCAGGACTGCTGTGTTGCCTCTGTGCCTGGCCCATGGATGTCTGACTATGGGTCTCTGTAAA	9.017736196684633e-12	0.998801102983495	0.0032147151297801197	2.35053759216797e-12	0.9974072642115028	0.0011628892383289198
-0.39409553638214295	18:13691775:C:T:A:wC	-0.27237667380206	42	0.0392873846241625	18	GTEx	377.85608154706	384.617397225989	377.85608154706	GTEX	287.11396162792005	318.225795125026	388.559541772739	0.203176343398558	0.264736387990162	0.323015465319828	AAATACTTTACAGACAAGCAAATGCTGAGAGATTTTGTCACCACCAGGCCTGCCTTACAAGAGCTCCTGAAGGAGGCACTAAACATGGAAAGGAACAACTAGTACCAGCCACTGCAAAAACATGCCAAATTATAAAGACCATCGAGGCTAGGAAGAAACTGCATCAACTAATGAGCAAAATAACCAGCTAACATCATAAT	0.0920642743256222	0.513328927744722	0.9499171830991558	0.0524195214041514	0.30354547841537	0.903194471932156
1.0585109775529	10:28806970:C:T:R:wC	0.6817134519186979	42	0.8819586964756579	10	GTEx	1354.1579669276	996.027934588003	1354.1579669276	GTEX	2818.75598509761	1597.61504209629	2494.9738430247	0.10160927512714	0.13455896177448598	0.159954044871611	AAATACTTTACGTCACCAGTAAAGCCACATGGTTTGATCTTTCCTATCTTGGAAGTTTTTTGTTTTTAACTGGTTTACTTTTTTTTTTTTTAACTAGTACTGTTATAGGTTTAGTTTTTTCTTGAGTTAGTTTTGGTAGTTTGTGTGCTGCTAGGAATTTGTCCATTTTATCTAGGTTATCTAATTTGTTAGCATATAAT	1.10972850772061e-24	2.00700445364991e-06	1.74179717475581e-07	2.06382620666114e-25	4.0566390213335296e-07	3.51116677392054e-08
1.05669353971727	10:28806970:C:T:A:wC	0.73179374348293	42	0.6337512219089461	10	GTEx	1440.0495196549	985.04199245938	1440.0495196549	GTEX	2994.25068479763	1635.09562106608	2231.16391660403	0.106801956105622	0.125812214329694	0.211432883599918	AAATACTTTACGTCACCAGTAAAGCCACATGGTTTGATCTTTCCTATCTTGGAAGTTTTTTGTTTTTAACTGGTTTACTTTTTTTTTTTTTAACTAGTATTGTTATAGGTTTAGTTTTTTCTTGAGTTAGTTTTGGTAGTTTGTGTGCTGCTAGGAATTTGTCCATTTTATCTAGGTTATCTAATTTGTTAGCATATAAT	2.2743764550955296e-22	3.24858538553809e-08	0.008838630178551729	4.4221305930015887e-23	6.007255707464189e-09	0.0027228347304882198
2.49530143846238	10:53311977:C:G:R:wC	2.35485079060834	42	2.30887069571787	10	GTEx	431.29591972606596	269.746466199102	431.29591972606596	GTEX	2431.67409325094	1379.56718564611	2138.65692069376	0.0998442360906897	0.13745148784111702	0.159151755613268	AAATACTTTCAGTCTTATCTCAGATGGTGATTATGCTAAACATGTATTATATAAACACTAGAAAAATCTTTAAATTATTCAGAATAAGTACTAGCCTCCCTCTAGCACCACAATGTTTTCTTAAATTTCCCTCAAAAATTATACAGCAAAAAGTTTCTAATAATGTCTATTTCATTTTCTTTCTATTTAGTATACATTTA	1.0189518157866995e-136	1.12443690033181e-64	1.2890511930069999e-46	7.479758971411715e-138	8.531767532291737e-66	1.0884023878005302e-47
2.48875860124866	10:53311977:C:G:A:wC	2.17198632933687	42	2.44664703039671	10	GTEx	410.25401207976	286.164532888308	410.25401207976	GTEX	2301.7490531989997	1289.29592733798	2239.4368155510897	0.109811026012614	0.17742771605484198	0.191772717186689	AAATACTTTCAGTCTTATCTCAGATGGTGATTATGCTAAACATGTATTATATAAACACTAGAAAAATCTTTAAATTATTCAGAATAAGTACTAGCCTCCGTCTAGCACCACAATGTTTTCTTAAATTTCCCTCAAAAATTATACAGCAAAAAGTTTCTAATAATGTCTATTTCATTTTCTTTCTATTTAGTATACATTTA	1.2097137700828593e-112	1.7735489334399894e-33	2.91377333442548e-36	1.0149599716979995e-113	1.8648865911070798e-34	2.8113026621917198e-37
0.0688493271094077	7:128401810:G:C:A:wC	0.679840950214223	42	-0.137549140912854	7	GTEx	467.198838211062	228.268320118007	467.198838211062	GTEX	489.9726033952429	365.463115260755	424.18686215066003	0.162692643405219	0.293158640831672	0.32930245795303803	AAATACTTTGTTTAGAAAGATATTAGATATTTTAATATTTCACATACTTATTGTCATTTGTAATAACTTATTCTAGCACACCATTGGTTTTGTGTTTCACATAAGCCCGTTTGTTTTTAGACCTCTGATAGTTACCTGAAATGTTTATTTGAAGCCTGAAAGGAAGACTTAATCCTTACCTCTATCACCTGTCATTAAAC	0.757755307725503	0.0601181735986178	0.8092802337886159	0.6721592100990461	0.0203939151203561	0.6761675731969631
0.5241261712601301	7:128401810:G:C:R:wC	0.000171307255159621	42	0.0447925436002991	7	GTEx	843.5748376450798	443.549672176481	843.5748376450798	GTEX	1213.80347099542	443.420765088244	870.929281280112	0.12913261336557	0.329078259175099	0.221205944805719	AAATACTTTGTTTAGAAAGATATTAGATATTTTAATATTTCACATACTTATTGTCATTTGTAATAACTTATTCTAGCACACCATTGGTTTTGTGTTTCAGATAAGCCCGTTTGTTTTTAGACCTCTGATAGTTACCTGAAATGTTTATTTGAAGCCTGAAAGGAAGACTTAATCCTTACCTCTATCACCTGTCATTAAAC	0.000136544362279242	0.999803383570534	0.9140141793923008	4.9321087271854996e-05	0.999584647712022	0.8395317252679542
0.0957652794178365	10:60148692:A:G:R:wC	-0.0547023880516332	41	-0.3521681806182609	10	GTEx	293.171239512067	128.443601611989	264.035202753348	GTEX	312.760270780491	123.62792816324699	207.146785458378	0.14052355104805098	1.14368101190497	0.244524502496728	AAATACTTTTTTCTTATGGTAAAGAATTGAGATTTATATAACTATGAATATAGGTAGTTTTCTCTTAATAGGCAAATAAAATATGGTAGAATGTCATCAAGTATTCTTCAGTTAGGCAGAAGTGGGATAGTTCTCTTATGAAAAGTGAGATAGCCACTAGGACCACTTGCCATTGAGTCTGTTTGGAAATCCTTGTTGCT	0.56963375223063	0.98263155439202	0.23411604084584	0.495562011570784	0.9618516400863728	0.149806205646048
-0.183161968398394	10:60148692:A:G:A:wC	-0.12435104447386698	41	-0.560571554704423	10	GTEx	512.4945462572911	177.807280731124	389.0101049301849	GTEX	451.741311187413	163.06017236492	263.925222343335	0.133090905331631	0.359875444469446	0.226574889640149	AAATACTTTTTTCTTATGGTAAAGAATTGAGATTTATATAACTATGAATATAGGTAGTTTTCTCTTAATAGGCAAATAAAATATGGTAGAATGTCATCAGGTATTCTTCAGTTAGGCAGAAGTGGGATAGTTCTCTTATGAAAAGTGAGATAGCCACTAGGACCACTTGCCATTGAGTCTGTTTGGAAATCCTTGTTGCT	0.226215010242822	0.8600174801133109	0.0292460388647638	0.168754455946315	0.729689105515696	0.0133567979264019
0.224993542329874	6:144408770:A:G:R:wC	-0.0660251734468939	42	0.525541995206029	6	GTEx	648.924035120727	471.96614314000493	648.924035120727	GTEX	757.874510509563	450.658536657241	933.819028971248	0.1375339353111	0.255695517144389	0.220776807962643	AAATAGAAAAAAGGGAAGGAAATTGGACAAAATTTGAGGTAGAAGTATCTCCATGTTATATTATTCTGTGTACTTTTTTTTGTTTAATTAGAAAGAGACAAACTTTTCTGCAAGGTACACATCATTCGATTCTCATATCAAAACTGATGAATGAGATAGTATTAATACCAATGATATCGTTTTAAAGGCAGAATTCTGAA	0.164485293498952	0.898928263717922	0.0475787315873188	0.101857812640268	0.7962387018874879	0.0172928164169595
-0.0985715157859586	6:144408770:A:G:A:wC	-0.0339566017705028	42	0.0748065935491671	6	GTEx	344.990109723176	224.488327301765	344.990109723176	GTEX	321.978014985374	219.421740904715	362.216485907497	0.19879481361653	0.444906747560515	0.370245708143547	AAATAGAAAAAAGGGAAGGAAATTGGACAAAATTTGAGGTAGAAGTATCTCCATGTTATATTATTCTGTGTACTTTTTTTTGTTTAATTAGAAAGAGACGAACTTTTCTGCAAGGTACACATCATTCGATTCTCATATCAAAACTGATGAATGAGATAGTATTAATACCAATGATATCGTTTTAAAGGCAGAATTCTGAA	0.713909241948867	0.972168323522961	0.91418945895181	0.620003413021463	0.93916215633089	0.8398809123683829
-0.0351152389531666	1:144555537:C:G:R:wC	0.430322837947059	42	0.592919708556528	1	GTEx	581.123998548225	359.766187020709	581.123998548225	GTEX	567.578620000252	484.63299556584394	876.28439904104	0.195239208559692	0.238670880287643	0.24810573080716	AAATAGAAACAGAAAATGTTCTACATGTTTGCACCACCAAATAATGAATAAGCAATCAAATGCCATTTTGATTATTGACCTTCTAGCTTTTACAAAACACAAAACTTGCACAAATAAAGATACTATTGGAAGCCAAGGAACCTAGAGACACATGTAAATTCTCTTTATCTCTGCTCGATGCGTAAAGTATTCCTATTTAA	0.90125714771916	0.17436089512063702	0.0465140573340969	0.85726442904331	0.0713887142519577	0.0168581727851101
0.30579739018926	1:144555537:C:G:A:wC	0.515332247226017	42	0.7693576596211791	1	GTEx	381.139270113461	246.687924969985	381.139270113461	GTEX	471.414109481323	352.78788991313104	650.6850400870279	0.220569458437754	0.351754661318009	0.369061171121163	AAATAGAAACAGAAAATGTTCTACATGTTTGCACCACCAAATAATGAATAAGCAATCAAATGCCATTTTGATTATTGACCTTCTAGCTTTTACAAAACAGAAAACTTGCACAAATAAAGATACTATTGGAAGCCAAGGAACCTAGAGACACATGTAAATTCTCTTTATCTCTGCTCGATGCGTAAAGTATTCCTATTTAA	0.248771856339164	0.300527928921172	0.0927713874777212	0.165624944488292	0.14291186764275698	0.0371024879765053
2.28306902235386	19:38827479:AGGC:A:R:wC,19:38827479:AGGC:A:R:wC:Alt_19-38827452-R	3.98189240662191	42	3.42696513961526	19	GTEx	298.39400083407503	296.85297926681596	298.39400083407503	GTEX	1452.88072318125	4683.06075496129	3207.1892409798493	0.118051418467818	0.123060779201382	0.140116243448448	AAATAGAAACCAAGACCAGGTGAAGAGCAAGAGTGGAATACAGGGAGGGGGCGGAATAAGGAGCAAGGTGAGGATAAAGTTAAAGGAAGAGACGTGGAGGCGGCGGGGCGGAACGAGGCGGAGGAGCAGGGGTGTGGCCAGAAACATTAGTAGGGCTGGGGCCCGGAGCAATAGCAGAGGTGCGATACCCACGAGGGTCG	2.446827381728659e-82	3.269945380494487e-228	8.763768875171367e-131	2.4932802090412087e-83	1.1016387956546488e-229	4.135371107373607e-132
2.4749782436574	19:38827479:AGGC:A:A:wC,19:38827479:AGGC:A:A:wC:Alt_19-38827452-R	4.18680175014833	42	3.3886952537784905	19	GTEx	486.744337874094	513.548370938454	486.744337874094	GTEX	2704.84039686521	9350.34946749905	5091.1546273248605	0.101172501753301	0.10244886144582302	0.13720784388908802	AAATAGAAACCAAGACCAGGTGAAGAGCAAGAGTGGAATACAGGGAGGGGGCGGAATAAGGAGCAAGGTGAGGATAAAGTTAAAGGAAGAGACGTGGAGGCGGGGCGGAACGAGGCGGAGGAGCAGGGGTGTGGCCAGAAACATTAGTAGGGCTGGGGCCCGGAGCAATAGCAGAGGTGCGATACCCACGAGGGTCG	4.840976234987217e-131	0.0	2.4392927038858483e-133	3.6640197222012976e-132	0.0	1.1367878118482796e-134
2.05631152588664	19:38827479:AGGC:A:R:wC:Alt_19-38827452-A	4.3652807443015496	42	3.87747023284024	19	GTEx	374.77994873383903	305.200131705039	374.77994873383903	GTEX	1558.66402509442	6275.82144653894	5503.09653881628	0.129742286033396	0.0985624949308491	0.151828463542013	AAATAGAAACCAAGACCAGGTGAAGAGCAAGAGTGGAATACAGGGAGGGGGCGGAATAAGGAGCAAGGTGGGGATAAAGTTAAAGGAAGAGACGTGGAGGCGGCGGGGCGGAACGAGGCGGAGGAGCAGGGGTGTGGCCAGAAACATTAGTAGGGCTGGGGCCCGGAGCAATAGCAGAGGTGCGATACCCACGAGGGTCG	1.1240030282524799e-55	0.0	1.647226370854469e-142	1.4238035931399194e-56	0.0	7.370031991463316e-144
2.49478090102527	19:38827479:AGGC:A:A:wC:Alt_19-38827452-A	4.57102043587312	42	3.90097552728065	19	GTEx	190.623874610197	167.814340849075	190.623874610197	GTEX	1076.2183884792696	3987.5964582744	2846.0439361125	0.13353671032916098	0.123739902300484	0.18781821524613104	AAATAGAAACCAAGACCAGGTGAAGAGCAAGAGTGGAATACAGGGAGGGGGCGGAATAAGGAGCAAGGTGGGGATAAAGTTAAAGGAAGAGACGTGGAGGCGGGGCGGAACGAGGCGGAGGAGCAGGGGTGTGGCCAGAAACATTAGTAGGGCTGGGGCCCGGAGCAATAGCAGAGGTGCGATACCCACGAGGGTCG	6.492241821813176e-77	3.792279106287446e-297	1.4245468545987094e-94	6.89042625307066e-78	1.0328190125387386e-298	8.093723784546097e-96
0.379952666665808	6:112003748:T:C:A:wC	0.493733312801644	41	1.73988943755466	6	GTEx	1730.9293014907998	1093.19498997158	1297.6274329113699	GTEX	2253.36719215671	1538.71385551082	4334.30382227246	0.0685867825089082	0.137057172420016	0.0785987335932726	AAATAGAAATAGCTTACTTGACTCAGTTACTTCCTGTTCTTTATGTGTTTTCATACATTAAGATGATGGCATGGGCATTTCAAATGCTCCAATGAAGACCGCAGATACTTTTGCTGCCAAATCACCTCCTGCAGTAAGAGTACATAAGCCGGCCAGGAAACGAGGAGTGGATGCTCTTCAGTGACAATGCAAAGTGGTCC	9.47561732429422e-08	0.00125717112643251	3.270457919602328e-107	3.0292800076187405e-08	0.000315305498713662	1.4120599770052094e-108
-0.046962223636713	6:112003748:T:C:R:wC	0.330835535320082	41	1.42931505363882	6	GTEx	1223.95205185801	663.208523368347	735.1302956230389	GTEX	1184.95837060714	834.049582814935	1980.38959644578	0.0757002495449619	0.16944776899707298	0.10255009927282302	AAATAGAAATAGCTTACTTGACTCAGTTACTTCCTGTTCTTTATGTGTTTTCATACATTAAGATGATGGCATGGGCATTTCAAATGCTCCAATGAAGACTGCAGATACTTTTGCTGCCAAATCACCTCCTGCAGTAAGAGTACATAAGCCGGCCAGGAAACGAGGAGTGGATGCTCTTCAGTGACAATGCAAAGTGGTCC	0.6068437013613039	0.131970982217068	4.62772101441392e-43	0.535013698557034	0.0508867347482306	3.7366342577391297e-44
0.480715545965456	1:233337304:A:C:R:wC	-0.200895410902276	42	1.0088058802871702	1	GTEx	193.05119122668	135.801489566346	193.05119122668	GTEX	268.763703881225	118.136322736606	389.457744292058	0.233151131246017	0.53040984262618	0.3719567331222621	AAATAGAAATTTAATTACAGAACATATAGTCATGAGCATAGAAATTTTAATCCACAAAATTCCATAAAATTTCAAACAAACTGAGAAGAGCTTCTCTTTACTTTGGGGTCAAAACCCAGCAATAACAATTTTGTGCTATGCTATATCTGCCAATTCCGGATCAGGGCAGAGGGAAGGTCCAATGAGATTTATTAATTGCC	0.0712342785707137	0.8449828312716701	0.020225926101776	0.0392249250162459	0.7048697633733879	0.006684647716056379
0.7315791359994229	1:233337304:A:C:A:wC	1.00252416015209	42	0.7464058966507929	1	GTEx	243.672096709363	168.757052864633	243.672096709363	GTEX	404.20574415014505	337.946570937298	408.3216778397271	0.17539997248959602	0.350447601731795	0.334664516448668	AAATAGAAATTTAATTACAGAACATATAGTCATGAGCATAGAAATTTTAATCCACAAAATTCCATAAAATTTCAAACAAACTGAGAAGAGCTTCTCTTTCCTTTGGGGTCAAAACCCAGCAATAACAATTTTGTGCTATGCTATATCTGCCAATTCCGGATCAGGGCAGAGGGAAGGTCCAATGAGATTTATTAATTGCC	8.545725853532241e-05	0.0144548896134541	0.0675898917471985	3.0337324984952697e-05	0.00422711761448511	0.0257268144572752
-0.37555677724423103	18:13691775:C:T:R:wC	-0.0438738636627014	42	-0.095020454629342	18	GTEx	229.10985268134	243.302963359896	229.10985268134	GTEX	177.090824587619	235.957132204744	213.592384735732	0.352263315859238	0.315523890487424	0.660379825587267	AAATACTTTACAGACAAGCAAATGCTGAGAGATTTTGTCACCACCAGGCCTGCCTTACAAGAGCTCCTGAAGGAGGCACTAAACATGGAAAGGAACAACCAGTACCAGCCACTGCAAAAACATGCCAAATTATAAAGACCATCGAGGCTAGGAAGAAACTGCATCAACTAATGAGCAAAATAACCAGCTAACATCATAAT	0.3905544054958689	0.947573228840118	0.94006650679931	0.28636707613716306	0.8894099705917901	0.88558924377563
0.930321750926004	11:18290903:T:C:R:wC	1.51121735961885	41	1.45122041473212	11	GTEx	1595.62846752809	1177.3913330116802	1213.26153487638	GTEX	3040.3165818378	3357.1423960968605	3317.47250433396	0.0583776811835187	0.106921122879148	0.0919462192508964	AAATACTTCCATGCTCGGGGGAACTATGATGCTGCCAAAAGGGGACCTGGGGGTGCCTGGGCTGCAGAAGTGATCACGTAACTGGAGCTCCTGGGACGTTAGGGCTGGGTGAGCAGAGCTTGCCTGCCTTGGACAGTCAGGAGGGAGACGAGCTCCTTGTGGAGAAGTTAGAGGCTGCGGCCCCTCCTCCTCTTGCCCTC	2.979385437185649e-56	2.5482951034304197e-44	5.8563797302704984e-55	3.549878502836929e-57	2.346210124434089e-45	4.0503087002126083e-56
1.04467341134198	11:18290903:T:C:A:wC	1.5570407057542	41	1.58740621502298	11	GTEx	1722.6473214609198	1232.37899581786	1278.357918253	GTEX	3553.80241051458	3624.9889595777295	3841.0606285549898	0.06113821151655099	0.107942177043038	0.0867233721169729	AAATACTTCCATGCTCGGGGGAACTATGATGCTGCCAAAAGGGGACCTGGGGGTGCCTGGGCTGCAGAAGTGATCACGTAACTGGAGCTCCTGGGACGTCAGGGCTGGGTGAGCAGAGCTTGCCTGCCTTGGACAGTCAGGAGGGAGACGAGCTCCTTGTGGAGAAGTTAGAGGCTGCGGCCCCTCCTCCTCTTGCCCTC	1.6813593093387292e-64	4.00933159306097e-46	1.3502585110115693e-73	1.8522431816592396e-65	3.614908982938479e-47	7.653975723747429e-75
0.336457905467651	9:131853599:T:C:A:wC	0.690118312179316	41	0.531164319529656	9	GTEx	2063.39302254761	1371.1546534766	1646.8072002005	GTEX	2605.67778814108	2212.8328522614497	2379.59189613353	0.07141998664727299	0.145788385303646	0.096397477325366	AAATACTGGAATGATTAAGCAGACTGCTTTACTATTTTTTTTTTGAGATGGAGTCTTGCTCTGTCACCCAGGCTGGAGTGCAGTGGCGCGATCTCAGCTCGCTGCAACCTCCGCCTCCTGGGTTCAAGCAACTCTCCTGCCTCAGCCTCCCCTGGCTAATTTTTTTTGTATTTTTAATAGAGATGGGGTTTCGTCATGTA	6.725672852916751e-06	1.04531701116081e-05	1.6643389165555903e-07	2.4653221282431e-06	2.20464761321172e-06	3.5853311235231796e-08
0.0239675970854516	9:44057822:T:C:R:wC	0.10666180393489	42	0.124287089366919	9	GTEx	519.471815850039	384.7900158908589	519.471815850039	GTEX	528.221218527529	414.538999727798	564.630132046588	0.208329179330646	0.24199722083627895	0.32343829494147	AAATACTCATATTTAAAGGGTAACAATGTGAGAAAAGAATATGTTGATTTGCTTGATTATAAGAACCACTTCACTAGAAATAATTGTATCAAAACATCATGTTGTACTCCTTAATGTAGGTTAAGAAAACTAAAATGAACAACAACAACAAAATCTAGGAATACTTGTGTTTAGCAAACAAATTTTAGGTTTCGCCCTTG	0.9376987693350092	0.8160846319252759	0.8260665350010391	0.908408058992449	0.6593894205088139	0.7007795877930811
0.220491109078883	2:232381298:T:C:A:wC	-0.114048440361932	41	0.137153044393078	2	GTEx	1569.3544001087805	1027.70439237061	1177.69052783537	GTEX	1828.70230382239	949.413791519484	1294.58886772522	0.0726733066625743	0.177621503508612	0.129186015533921	AAATACTCATTCCTTCCTTTAGCAAATCCACTTGCATGTGTCTAACATAGAGAGCATTCAAACTGCTGGAGAGACATATACGTTAATCTTTATTGCAAACTTTGGGAGTTTTTTGTTGTTGTTGTTGTTGTTTGAGACAAGAACTTGCTCTCACCCAGGCTGGAGTGCAGTGGTGCCATCATGGCTCACTGCAGCCTTGA	0.0047091210766179	0.716225379155202	0.3972897217072271	0.0024133116445578	0.52081676186187	0.28838507572731803
0.27907950761564804	2:232381298:T:C:R:wC	-0.0230883749054819	41	0.148730227734666	2	GTEx	945.6258741143712	636.987409084874	734.147189235048	GTEX	1147.85063170083	626.536674499381	814.2007450447992	0.0906894307208841	0.229943904647236	0.14366449523078398	AAATACTCATTCCTTCCTTTAGCAAATCCACTTGCATGTGTCTAACATAGAGAGCATTCAAACTGCTGGAGAGACATATACGTTAATCTTTATTGCAAATTTTGGGAGTTTTTTGTTGTTGTTGTTGTTGTTTGAGACAAGAACTTGCTCTCACCCAGGCTGGAGTGCAGTGGTGCCATCATGGCTCACTGCAGCCTTGA	0.004116912327471111	0.9630850087420648	0.410571159664913	0.00208877830456008	0.9200198410915208	0.30054710705750803
-0.0209361486193263	2:120425889:G:A:A:wC	0.0397446536515836	41	-0.7216470258369699	2	GTEx	667.803179444561	430.657935090127	539.315504653112	GTEX	658.034936625999	442.473715949068	326.42661914684396	0.105550171886458	0.23770240501048495	0.22235087906931106	AAATACTCCATGTTCTCACTCATAAGTGGGAGTTGAACAATGAGAACACATGGCCACAGAGAGGGGAACAACACACACCAGGGCCTGTTGGTGGGTGGCAGGTGAGGGGAGGGAACTTAGAGGACAGGTTAATAGGTGCAGCAAACCACCGTGACACATATACCTATGTAACAAACCTGCACATTCTGCACATGTATCCC	0.876636924912371	0.936394216051356	0.00323933793778241	0.842769218107015	0.8672099981935459	0.00117231142580559
0.614977581228375	2:120425889:G:A:R:wC	-0.597415331312737	41	-0.257084048312861	2	GTEx	793.6283903442488	632.706330784429	581.794088987074	GTEX	1215.74018973691	418.0067760769889	486.82313107704596	0.0886941114056263	0.215172840134106	0.204687802254902	AAATACTCCATGTTCTCACTCATAAGTGGGAGTTGAACAATGAGAACACATGGCCACAGAGAGGGGAACAACACACACCAGGGCCTGTTGGTGGGTGGCGGGTGAGGGGAGGGAACTTAGAGGACAGGTTAATAGGTGCAGCAAACCACCGTGACACATATACCTATGTAACAAACCTGCACATTCTGCACATGTATCCC	1.55790793654348e-11	0.0184178160306078	0.307213332442287	4.09999072790522e-12	0.00549571090133883	0.20912275655566506
2.66223635564552	11:44093323:C:G:R:wC	3.1336451199557502	42	0.4510801424059621	11	GTEx	745.374450015005	743.296806853644	745.374450015005	GTEX	4720.11461540265	6520.166264918729	1020.16790411392	0.0951024296775769	0.0924638495623197	0.22228008628232	AAATACTCCCACCATGGCTGATTTCAAGCTCCTTATGTGATATCACTGCAGGCAGAGTTGGAAGAGAGCTGCATGGGCACACTTATGTAATATTTTCACCATATAGACATGTAGACAGAACTGACCTCAAAAACATAGATAGTAAAAGGTACTAGCAAATCAGGAAGCAGTGACGTTTGAGTGCTTATCACCTTTGTTTG	3.173892143696988e-171	2.934922914167767e-250	0.10411555731320098	1.957289713412459e-172	9.19822589418864e-252	0.0424244630152444
2.66469070709178	11:44093323:C:G:A:wC	3.1243588884040694	42	0.530812818951191	11	GTEx	395.01207788582	365.35382966045995	395.01207788582	GTEX	2503.45020944919	3185.4439027433195	570.227212856186	0.116086413749518	0.132099538001487	0.261551453187929	AAATACTCCCACCATGGCTGATTTCAAGCTCCTTATGTGATATCACTGCAGGCAGAGTTGGAAGAGAGCTGCATGGGCACACTTATGTAATATTTTCACGATATAGACATGTAGACAGAACTGACCTCAAAAACATAGATAGTAAAAGGTACTAGCAAATCAGGAAGCAGTGACGTTTGAGTGCTTATCACCTTTGTTTG	1.6162364639610592e-115	2.182649819451279e-122	0.104089577710893	1.3325424253662692e-116	1.1377437997250192e-123	0.0424096669154767
-0.114938148501047	7:8305036:A:G:R:wC	-0.166068871178536	41	-0.28581897836790005	7	GTEx	527.6497844397351	259.49605171897304	367.37350685943693	GTEX	487.164805873477	231.115153199452	301.89870423945	0.12602020335922198	0.374858841634238	0.22349556908686	AAATACTGACATATGCTACAACTTAGACAAAACTTGAAACATTATGCTGAGTGAAGGAAGCCAGTCACAAATATATTATTCCATTCATATGAAAGTCCAAAATAGAGAAATCTGTACAGGCAGAAAGTACAATAGTGATCATTTAGGGCTGGAGAGAGTATGGGTGAATAGGGAGTGAGATCTAAAGAGTATAGAGTTTC	0.43702458488484497	0.815076176375991	0.297393813924649	0.361736457514424	0.657753377231007	0.200947251194738
0.093668286219262	7:8305036:A:G:A:wC	0.00281797723625169	41	-0.308763980120969	7	GTEx	1190.61797120089	777.680192543659	1036.92262350825	GTEX	1270.59864374063	779.572594580139	837.751854111207	0.0727299739771644	0.18388977646135896	0.14898678978712102	AAATACTGACATATGCTACAACTTAGACAAAACTTGAAACATTATGCTGAGTGAAGGAAGCCAGTCACAAATATATTATTCCATTCATATGAAAGTCCAGAATAGAGAAATCTGTACAGGCAGAAAGTACAATAGTGATCATTTAGGGCTGGAGAGAGTATGGGTGAATAGGGAGTGAGATCTAAAGAGTATAGAGTTTC	0.259795165395623	0.994311380333245	0.073594389213084	0.197783873863972	0.987773477268976	0.0382258037120276
0.258732722507797	9:131853599:T:C:R:wC	0.5498211586649581	41	0.4633969469145829	9	GTEx	2654.91220296885	1799.0066492672302	1976.0003796900894	GTEX	3175.10576012826	2633.46328564059	2724.77295512858	0.0604547975858051	0.127052334505364	0.0948357183538429	AAATACTGGAATGATTAAGCAGACTGCTTTACTATTTTTTTTTTGAGATGGAGTCTTGCTCTGTCACCCAGGCTGGAGTGCAGTGGCGCGATCTCAGCTTGCTGCAACCTCCGCCTCCTGGGTTCAAGCAACTCTCCTGCCTCAGCCTCCCCTGGCTAATTTTTTTTGTATTTTTAATAGAGATGGGGTTTCGTCATGTA	4.7189671931819394e-05	6.75197772788866e-05	4.239833957038829e-06	1.87085251749637e-05	1.5079959518092499e-05	1.02742129327091e-06
-0.15684080962662802	2:207611826:G:A:R:wC	-0.16609307306732998	41	0.406830836334214	2	GTEx	693.907554143345	267.800038766419	426.046606305489	GTEX	622.667038978359	238.426144088451	564.669254345471	0.115784123263554	0.31338496768927804	0.147837442796638	AAATACTTATATTTGGATGTGCTCTAAATAAAAAGATTGACCATATTTATTACTAACTGAGCACCATTCAGACAAAATTGTCCCCGTTTCTGGTGCCTCGATCACATAAGAAAATTATTTCTGCCATACTAGACAACAAAAATATCACCAGGGCAAAAAAACAAACAACAACAACAACAACAACAAAACATTGAGGACAT	0.234146506688404	0.773052727769604	0.0141265268241506	0.175546034954011	0.596114054278447	0.0059254309756301
-0.182530048991698	21:38522710:A:G:R:wC	0.0153268963258275	42	0.28950144997119703	21	GTEx	546.944181136483	297.375086696524	546.944181136483	GTEX	481.10661450803	300.237006284505	668.163016568619	0.17111747943992406	0.2798678014638269	0.253430761008419	AAATACTGGGATGTGAGAATGCTTCATTGTAATGAAAGCATTCTTATATTCTTTTATTTCTTAATAGGAAAAGGAGGCTTTTTATATCTTAGTTTTACTATTTTTACTGTTTTTGATAACTTCATTTTCTTAATCCCGGTAAACTTTTGGGCAGTAGTGGGTGTGCAGGTTTTTAGGGAGGGGGAAGAGCGTCTTGAGGG	0.3902684789064871	0.9803062957715792	0.4274010495713089	0.28610987801848803	0.956325866168361	0.25331705816667105
0.15642500540628304	21:38522710:A:G:A:wC	0.25666217125780605	42	0.615462215276948	21	GTEx	753.411599406048	410.7806595356829	753.411599406048	GTEX	840.306534441713	490.938705155622	1154.99880663804	0.14814191221550302	0.21692137327817	0.24927172532584105	AAATACTGGGATGTGAGAATGCTTCATTGTAATGAAAGCATTCTTATATTCTTTTATTTCTTAATAGGAAAAGGAGGCTTTTTATATCTTAGTTTTACTGTTTTTACTGTTTTTGATAACTTCATTTTCTTAATCCCGGTAAACTTTTGGGCAGTAGTGGGTGTGCAGGTTTTTAGGGAGGGGGAAGAGCGTCTTGAGGG	0.395663049522248	0.43338826632447497	0.038301731916812985	0.29100785799797096	0.23672842735430105	0.0135475535340869
0.083513674624806	8:99312529:C:T:R:wC	-0.416607105493844	42	0.490962893666594	8	GTEx	630.5470895548481	618.053638859922	630.5470895548481	GTEX	668.497838455391	462.58722483224295	885.201358298756	0.159466618794584	0.217542894255339	0.32051361732314193	AAATACTTAAGTTTGTGCCAGGAGCCCAGGACATGAAATTGGATAAGGCATGAGGAGCTTAACTGGCTGTGAGCAGGCAAACATGCCAATAGGTAGGCTCAATGTTACAAGTTAACTTCAGCACAAGGGTGGGAGGAAAGAAAGAAGAAGCAGCCAGCTCAGGTTGGGCAGGCAGGTGCAGCCTGGGAGGGCTAACTAGA	0.697076764086176	0.141796723283952	0.252794833373709	0.600482825591514	0.0554851978411889	0.125571692378054
-0.0127608806085337	8:99312529:C:T:A:wC	-0.563659219732019	42	-0.5066540108546671	8	GTEx	568.432689526997	568.924669802708	568.432689526997	GTEX	563.5139941784211	384.746052637118	401.317402447007	0.153729740634785	0.227913165650904	0.348849656997341	AAATACTTAAGTTTGTGCCAGGAGCCCAGGACATGAAATTGGATAAGGCATGAGGAGCTTAACTGGCTGTGAGCAGGCAAACATGCCAATAGGTAGGCTTAATGTTACAAGTTAACTTCAGCACAAGGGTGGGAGGAAAGAAAGAAGAAGCAGCCAGCTCAGGTTGGGCAGGCAGGTGCAGCCTGGGAGGGCTAACTAGA	0.9554520148806752	0.0413814849063602	0.284573856210447	0.9338447528177388	0.0133934866036735	0.146402549599922
0.31583185032610805	6:72971333:A:G:R:wC	0.373239334577164	42	1.23419363741999	6	GTEx	166.418803753015	84.5821184265865	166.418803753015	GTEX	206.827364234754	109.551518292213	392.6548021091471	0.251438474281382	0.6158666200325601	0.3628108498072311	AAATACTTAATGTATATTTGAAATGAATATAGAAGTTAAGGAAGTAGTAAGTCAGTGAAACAAACTAACACAAAATAATCGAACTCAAATATTTTAGCCAATAAAAAGCAAGAGGAAAGAGAAAGAAAGAGGTATTACCGCAGTACTTGGGATGCAAAGACAAATGCATGATTTATTATGTCTGTGTGTAATATGTAGTT	0.30200900443771506	0.7347237996709399	0.00237221851572425	0.209079740971899	0.544488700566291	0.000669546221046428
0.369421947455418	6:72971333:A:G:A:wC	0.40198470181200496	42	0.491572800875182	6	GTEx	191.649012050057	83.37111475389491	191.649012050057	GTEX	247.509307072295	110.078039965616	269.096870878247	0.318396128098896	0.574023682954549	0.40787179713296	AAATACTTAATGTATATTTGAAATGAATATAGAAGTTAAGGAAGTAGTAAGTCAGTGAAACAAACTAACACAAAATAATCGAACTCAAATATTTTAGCCGATAAAAAGCAAGAGGAAAGAGAAAGAAAGAGGTATTACCGCAGTACTTGGGATGCAAAGACAAATGCATGATTTATTATGTCTGTGTGTAATATGTAGTT	0.345047591729392	0.6861198594581629	0.39614936974215	0.24594340486397	0.483744413321738	0.228120698401413
-0.22583353457894695	1:149430611:G:A:A:wC	-0.350156617561531	41	0.122160879964203	1	GTEx	776.509324963526	339.182930371032	509.7641857012191	GTEX	663.7819561054409	265.921508069573	555.30708449256	0.10665308268523803	0.345172942929253	0.152545391481391	AAATACTTAGAAATGTACCTCCAAGAGACATGTACAAGGAAGTTCCCTTATGCATTGTTTGTAAAAGTAAAACAGTGATGATCTCAATGCCCACTGATAAGGGAAAGGTTTAATTCACCATGATTCATAAATAAAGAGAAATTCTATATAAAGTGGAATAGATTTGTGTGGCATGGAAGGATCGCCAAAAAGTATTTTAA	0.0543493169216676	0.520866727003258	0.536658667677928	0.0342209076421353	0.310373706163645	0.423237834268065
-0.30776257266068296	1:149430611:G:A:R:wC	-0.20244361298439	41	0.0642157314055257	1	GTEx	907.556088532975	457.41072051565993	725.361411692462	GTEX	733.647672937943	397.49064106412806	758.733671835885	0.108873748009465	0.260265206520318	0.146205049949512	AAATACTTAGAAATGTACCTCCAAGAGACATGTACAAGGAAGTTCCCTTATGCATTGTTTGTAAAAGTAAAACAGTGATGATCTCAATGCCCACTGATAGGGGAAAGGTTTAATTCACCATGATTCATAAATAAAGAGAAATTCTATATAAAGTGGAATAGATTTGTGTGGCATGGAAGGATCGCCAAAAAGTATTTTAA	0.00876711645298759	0.64564170200043	0.7489272473397959	0.004701802586348521	0.436665779410064	0.660504367745442
-0.309626391593398	2:207611826:G:A:A:wC	0.299389852828033	41	0.5378810432801189	2	GTEx	295.62161489999903	101.337419445128	194.54517000643295	GTEX	238.61623674440602	124.765413368147	282.989094832342	0.161730317686573	0.396750495669948	0.26937473486601005	AAATACTTATATTTGGATGTGCTCTAAATAAAAAGATTGACCATATTTATTACTAACTGAGCACCATTCAGACAAAATTGTCCCCGTTTCTGGTGCCTCAATCACATAAGAAAATTATTTCTGCCATACTAGACAACAAAAATATCACCAGGGCAAAAAAACAAACAACAACAACAACAACAACAAAACATTGAGGACAT	0.0842255246562227	0.6578769042861801	0.0861378378618338	0.0555612731215202	0.450486105854697	0.0458495066344513
0.33795601540333303	3:128329920:A:G:R:wC	-0.355489363423358	41	0.285699890020511	3	GTEx	249.426648019648	159.328110488263	203.62370982867802	GTEX	315.284989295028	124.467252825336	248.67575874906	0.137863346430326	0.598411598591996	0.248880881686983	AAATAGAACGAACTAGAATCAAATGCCCCGCATAGGGCCCGGCCAATTCTAACCCTCAAGCCCCCCACACCCAGCTGTGGACCCTGGGACAGCCACTGTATTATCTGCGCCTCTGCCTGTCCACTGGGGGCCCTGCGGGCAGGACTGCTGTGTTGCCTCTGTGCCTGGCCCATGGATGTCTGACTATGGGTCTCTGTAAA	0.0243974207343813	0.7408178880721429	0.35569572095333	0.0142308007284848	0.552475370677058	0.250994046029624
3.11142084513278	12:9436298:T:C:A:wC:Alt_12-9436288-A	4.37346464698776	42	2.77190425243321	12	GTEx	18.3787568632359	20.272517540517498	18.3787568632359	GTEX	157.520410512589	421.279655004725	124.554069068627	0.306221555227714	0.292811261322695	0.7032126804551441	AAATAGATTCTGGCTGTTGCGTGTTAGCGCGCGTCCCGGAGTGCGCATGCGCAGCGGCGGGGGTTGTTCCGGCAGCCTTTCACTGAGGCGACCCGCCAGCTTCAAATTCAGTGGCGTTTGCCCTGATTCCCGGGGCCTGGCTTTCAGCGTAGCAATTCTGCCGGCGAAGAAGGTGAGCGCAGTGCTGTGTGGCAGCAGAG	1.56229771446329e-23	2.1997206500022197e-49	0.000316447730079392	2.96981682991018e-24	1.9181879919113694e-50	8.08817483869754e-05
-0.4093377247726479	9:79338123:G:A:A:wC	-0.523962729560678	41	-0.15223962024476	9	GTEx	629.8815029063901	261.88545050926496	407.298801454216	GTEX	474.131342834371	182.00939181523603	365.90311054429606	0.13374406764336902	0.35836061066919	0.186998734541316	AAATAGAACTGTAGGGTGACTGTTAACTATATGTAAGATCCTAAAATTGAAAAAACCCAAAACTTCTATAAAGAAGAATGTTGTGATATTCTTGCAGTAATATGTACTTTTGAAAAGTTGGGCATGCAAGTGTACACAGGCAATGGGTGGGAAAACAGGAGATGTGGCATAATCACTGGTTATCCAGAAGTATCCTCACG	0.00433632018421786	0.301834953702642	0.5291923389327661	0.00220890500092265	0.143710994630621	0.415575564687462
-0.0029925823294432107	9:77690502:A:C:A:wC	0.117926644487157	41	0.06639639902933403	9	GTEx	829.0442508204691	275.366843248973	651.5444186084629	GTEX	827.025968378928	299.06776945055304	682.266526047004	0.0901871461107621	0.321545379276813	0.16368394312545098	AAATAGAGAACATTATGACTTTTTAAAGAGAGCTCCCTCTGTCACTAGTTTGTGTAAGTATTCAATGATCATCTTTTTAATTATAAAAGTTAATAAGATCATCAAATATTAAACTGCCTATTAGCATGATATTCTCTACAAAAAATGTTTTATGATAGGCTGTAATCCTTTGGCTTCAAAACTGTGAGCTTGGAGTAAGG	0.98025861909068	0.850322518552884	0.768629622185729	0.9735295189199508	0.713805792959838	0.6850087306291321
0.146305213469862	19:20827750:G:A:A:wC	1.1338607827956202	41	0.5632025689075569	19	GTEx	263.50596491819	40.161318544745896	159.084628864512	GTEX	291.926943576994	88.0821836396565	235.547787389249	0.143885546596425	0.5754856505242529	0.26345683371968104	AAATAGAGGAAGAAAATTTTATTGACTATACCTTAAATAATAAATTTCTGAGGAAAATATTAACCAAGGAGGTAAATCTTTACAATAAAAAAAGGAAAAATTAGAAAAGATACAAATAAATTTTAAAATATTTTGTCTATGAATTGAAAACATGAATATTATTGAAGTGCCATATTATCCAAAGTAATCTATAGATTCAA	0.382198242038719	0.127440536749632	0.0639448444942854	0.309240679785339	0.0488076994439532	0.0325377410112164
-0.186931924686445	19:20827750:G:A:R:wC	0.372323764225077	41	-0.16940424797522	19	GTEx	253.112675456981	34.8545251638835	149.559725675923	GTEX	222.378471101097	45.178082284872	133.296608910327	0.168287842074727	0.7461567340324371	0.377081405080538	AAATAGAGGAAGAAAATTTTATTGACTATACCTTAAATAATAAATTTCTGAGGAAAATATTAACCAAGGAGGTAAATCTTTACAATAAAAAAAGGAAAAGTTAGAAAAGATACAAATAAATTTTAAAATATTTTGTCTATGAATTGAAAACATGAATATTATTGAAGTGCCATATTATCCAAAGTAATCTATAGATTCAA	0.33657272218113804	0.7882958120308999	0.7429322716701591	0.266660101144452	0.617787358401311	0.6532505059461879
2.12038620079518	13:103313561:G:T:R:wC	2.47525742848112	41	2.1320201614398	13	GTEx	1272.0867893335	474.26717674230105	854.6827149727361	GTEX	5533.10427709624	2635.2637773415804	3745.90629312003	0.0707239418179657	0.123868297578694	0.0980687500003653	AAATAGATAATTTGGACTTAATCAAGATTAAAAGCTTTTGTGCTTTTAGCATAGCATCAAGAAAGTGAAAAGAACGGCCTATTTGCAAGTTACATATTTGTAAGGAGCTTGTATGCAAAATATATAAAGAACGCTAACCTTTTTTTTTTTTTTTTTTGAGACAGGGTCTCTCTCTGTCACCCAGGCTGGACTGCAGTGGC	3.480211707159027e-196	1.2083070977435896e-87	1.9376536128594884e-103	1.7274604013236585e-197	7.746285500928625e-89	8.579321795704318e-105
2.12760930682486	13:103313561:G:T:A:wC	2.15250168557607	41	2.3316550528445696	13	GTEx	782.23838965121	272.02151005480897	565.962303753128	GTEX	3415.2908731825405	1211.14103300388	2849.401934855769	0.0636584720586112	0.14912138762093202	0.109150618665359	AAATAGATAATTTGGACTTAATCAAGATTAAAAGCTTTTGTGCTTTTAGCATAGCATCAAGAAAGTGAAAAGAACGGCCTATTTGCAAGTTACATATTTTTAAGGAGCTTGTATGCAAAATATATAAAGAACGCTAACCTTTTTTTTTTTTTTTTTTGAGACAGGGTCTCTCTCTGTCACCCAGGCTGGACTGCAGTGGC	1.6168679706826884e-243	3.48056638761888e-46	6.64537942301912e-100	6.514795704671782e-245	3.1363873539086693e-47	3.0283002179214684e-101
1.88786807963075	1:20394336:G:T:R:wC	1.02847054039487	41	0.738177680014021	1	GTEx	859.12916523193	540.220098105514	699.977370092537	GTEX	3177.5532180934	1102.19977442858	1167.81537817214	0.0652484882675805	0.17424800434975304	0.14416711372869798	AAATAGATCAAAGCAACATAAGGGAAGCCCAGAAATAGATCTAAGCATAGGTGGAAACTTACGTGATAAAGAAAACATTAAAATCAGAGGGGAGGCCGGGCGCGGTGGCTCATGCCTGTAATCCCAACACTTTGAGAGGCTGAGGCAGGCGGATCTCCTGAGGTAAGGAGTTCGTGACCAGCCTCGCCAACATGGTGGAA	8.562662171540461e-183	1.95691044524222e-08	1.31791498996716e-06	4.524668434014736e-184	3.5838693167775705e-09	3.05063364497632e-07
1.77363023663026	1:20394336:G:T:A:wC	0.95259139789728	41	0.41508171111530495	1	GTEx	987.198558186452	574.517471062203	810.9709823066789	GTEX	3374.940921785281	1111.51644173397	1082.1136326610401	0.05776162950589401	0.19573743315901	0.139517115523479	AAATAGATCAAAGCAACATAAGGGAAGCCCAGAAATAGATCTAAGCATAGGTGGAAACTTACGTGATAAAGAAAACATTAAAATCAGAGGGGAGGCCGGTCGCGGTGGCTCATGCCTGTAATCCCAACACTTTGAGAGGCTGAGGCAGGCGGATCTCCTGAGGTAAGGAGTTCGTGACCAGCCTCGCCAACATGGTGGAA	9.938062630852501e-206	5.47448930564315e-06	0.00747266245972445	4.729009280336205e-207	1.13488717435861e-06	0.0029286334605349
0.298334217685917	2:186488333:A:G:R:wC	-0.7467329819232901	41	0.499997137217814	2	GTEx	334.419448242948	88.80675404308741	277.926961905997	GTEX	411.54693308966006	52.89352144720621	393.0448011732949	0.148132464071046	1.68351844567879	0.17522316011461198	AAATAGATCACAAAGTAAGTTATTTTTAAAAAACAAATAAAATTTTAAGTAATCAAGAACTAGCATGGAGAATGAAGGGACCACCTATAAACTTAGAAAAGACATTTACACATCATTCAAGGAATAAATAACTTATATTCTGAAAAAAAGTATATACAAATATTTTTTAAAAAATATGTACATACACTTTTTTAAAAAAT	0.0682588991300145	0.8147806980670358	0.0106358877964089	0.0440127690377435	0.657364364557162	0.00432421978977753
0.573555875671582	2:186488333:A:G:A:wC	-0.927014362701598	41	1.27492949329993	2	GTEx	212.172930132105	58.625907826903	180.72552519823003	GTEX	315.60944765540796	30.7679082845914	437.661930493832	0.167624976577354	0.978574193007856	0.208179236426245	AAATAGATCACAAAGTAAGTTATTTTTAAAAAACAAATAAAATTTTAAGTAATCAAGAACTAGCATGGAGAATGAAGGGACCACCTATAAACTTAGAAAGGACATTTACACATCATTCAAGGAATAAATAACTTATATTCTGAAAAAAAGTATATACAAATATTTTTTAAAAAATATGTACATACACTTTTTTAAAAAAT	0.00132044212802615	0.556283237173347	4.7068905571153e-09	0.000622398212406694	0.34348018910588696	9.114526951897332e-10
-0.19400878535802	1:19232017:T:G:A:wC	0.606036703176542	41	0.7900051168313541	1	GTEx	1185.06417698245	645.6793354988612	842.631621223651	GTEX	1036.1063069113	982.5196566190559	1456.24071723151	0.080355955260061	0.17343467185601502	0.108889289314961	AAATAGATGAGAGTCTCTTGCTTTATAAATAGATTACATTTAGCTTAAGTTACATCTTATATTCTCCCCCACCCCACCCCCTCTCCTCCCACTCCAAGCGTAAGTGGTTTAATTCTCCCTAGGTCATCTGAGCTCTACCCACAGAGTTAGTCCACGATGGATTTGGCCCTTCAGGGACCTCAAGACATTTTCTCAAGACG	0.0268051449066902	0.0018587282195534106	2.4466302026357995e-12	0.0157625664168243	0.00047526624916943396	4.0129891706628e-13
0.16561761196387306	1:19232017:T:G:R:wC	0.6734057979754939	41	0.648054772941561	1	GTEx	421.02369955719803	200.90519386874803	351.881577770003	GTEX	471.69919920001604	320.294438175804	552.040207544548	0.11381074343716	0.318727980208081	0.15715016316150598	AAATAGATGAGAGTCTCTTGCTTTATAAATAGATTACATTTAGCTTAAGTTACATCTTATATTCTCCCCCACCCCACCCCCTCTCCTCCCACTCCAAGCTTAAGTGGTTTAATTCTCCCTAGGTCATCTGAGCTCTACCCACAGAGTTAGTCCACGATGGATTTGGCCCTTCAGGGACCTCAAGACATTTTCTCAAGACG	0.198802845676868	0.0952452279941327	0.000129833947620645	0.145613370501246	0.0346186093079323	3.72683540445531e-05
0.17208348030383594	15:51759152:T:C:A:wC	0.292161916843054	41	0.63237050196436	15	GTEx	258.66806577497	90.30139574650141	176.001351399383	GTEX	290.565477950016	110.67779728224701	273.03799586664	0.130792592810862	0.486988316436745	0.238465706034598	AAATAGATGAGATTAGCTGGGGAATTTTTTTTAAATAAAAAAAATCCCATTTTTTTTAGTGGATATTAAACTAAGTAAGAAAAATGTAGTCTAGATTGACGCAAAAATATAATACAAAAATCATACACGTATAAGAAGTTAATCTGACAAAGGTAACATCTTAAGTCAGTGGGAGAAAAAGAAAGATTATTTAATAAATA	0.24892766920369	0.737838748799968	0.0185103093285272	0.188275611816946	0.548548760103971	0.00800568496413897
0.21961335511662505	15:51759152:T:C:R:wC	0.335664154951832	41	0.562623248311953	15	GTEx	117.686088926246	28.223705395144002	81.28213918258601	GTEX	136.932211008673	35.63263790870771	119.76843435739599	0.198898735270863	1.23311058309425	0.394841531280295	AAATAGATGAGATTAGCTGGGGAATTTTTTTTAAATAAAAAAAATCCCATTTTTTTTAGTGGATATTAAACTAAGTAAGAAAAATGTAGTCTAGATTGATGCAAAAATATAATACAAAAATCATACACGTATAAGAAGTTAATCTGACAAAGGTAACATCTTAAGTCAGTGGGAGAAAAAGAAAGATTATTTAATAAATA	0.339716080957963	0.892788373046689	0.239724063442772	0.269529565165746	0.7854610999250041	0.154176188196834
3.87117298497634	17:1679793:A:G:R:wC	3.40908126854491	41	4.85982074996026	17	GTEx	1825.31178634584	1260.99375053622	1332.79504941458	GTEX	26732.3461422177	13393.6516179479	38699.1951500003	0.0475584059349467	0.0822201025351385	0.0927637718112186	AAATAGATGAGGGGCTGGATGAAGGACGAGACCAGGGCCCCGTCACGGGAGAGGGAAGGCAGCTCCTGGCTGTGTCTGTCCCCGGCTTTTGGGCTCTGAAGGACTAACCACATGCTTTCTCACTTGTCTCAGATTGCCCAGCTGCCCTTGACCGGAAGCATGAGTATCATCTTCTTCCTGCCCCTGAAAGTGACCCAGAA	0.0	0.0	0.0	0.0	0.0	0.0
3.81240090947667	17:1679793:A:G:A:wC	3.10344121595245	41	4.667739370021209	17	GTEx	1553.7149087547198	1158.13441928414	1225.2614153058198	GTEX	21836.5370229466	9948.53976249928	31139.7201742021	0.0512255430454237	0.0837905622006794	0.0983969118221089	AAATAGATGAGGGGCTGGATGAAGGACGAGACCAGGGCCCCGTCACGGGAGAGGGAAGGCAGCTCCTGGCTGTGTCTGTCCCCGGCTTTTGGGCTCTGAGGGACTAACCACATGCTTTCTCACTTGTCTCAGATTGCCCAGCTGCCCTTGACCGGAAGCATGAGTATCATCTTCTTCCTGCCCCTGAAAGTGACCCAGAA	0.0	1.0311717073917488e-298	0.0	0.0	2.7941370386678864e-300	0.0
1.30169482360651	3:11844536:A:G:R:wC	0.634714593206421	42	0.992048788740333	3	GTEx	110.062910676239	109.742938537549	110.062910676239	GTEX	271.94940160306703	170.350032590559	218.36589558780895	0.23569840484155	1.13967388539009	0.5500662552924771	AAATAGATGCAGAAAAAGCATTCAATAGCCTGGGCACAGTGACTTATACCTGTAATCCCAGCACTTTGGGAGGCCAAGGTGGGCAGATCACTTGAGATCAGGAATTCAAGGCCAGCCTGGCCAACATGGTGAAACTCCGATTTTACTAAAAATACAAAAATTAGCCAGGCATGGTGATGCATGCCTGTAGTCCCAGCTAC	1.1271247906324599e-07	0.7594403843179292	0.16069107578461805	3.33803307093802e-08	0.577577644976204	0.0713084996294708
1.08098811889601	3:11844536:A:G:A:wC	0.236151787675852	42	0.970164564202949	3	GTEx	166.191894374843	140.170886050668	166.191894374843	GTEX	352.2136104609491	165.183811192354	324.72415798778	0.19066116562664495	0.408962808292711	0.38511425384962894	AAATAGATGCAGAAAAAGCATTCAATAGCCTGGGCACAGTGACTTATACCTGTAATCCCAGCACTTTGGGAGGCCAAGGTGGGCAGATCACTTGAGATCGGGAATTCAAGGCCAGCCTGGCCAACATGGTGAAACTCCGATTTTACTAAAAATACAAAAATTAGCCAGGCATGGTGATGCATGCCTGTAGTCCCAGCTAC	4.91540655950588e-08	0.749229118440749	0.0337513470823137	1.43063067850829e-08	0.563641758051783	0.0117635066720003
0.91195106043047	10:4961574:C:T:R:wC	2.05173817244416	41	0.720561329932736	10	GTEx	307.91025115846696	188.05503629760602	222.161487923209	GTEX	578.605362940026	778.4439448896201	365.782276693856	0.11440325728316303	0.17597853206753694	0.191048970845508	AAATAGATTCCACTTCTGTTGAAGATGCTGTAAACATTCCTGAAATGACAGCAAAGGATTTAGAATATGACATAAACGTAGTTGGCGAGGCAATGACATCGAGAGAATTTTCTCTTCATGCTTTCATGTCCCCACATTGATGGAGCTGCCTCACAGAGCCTTTCTCAGAAGATAGCCCAGGCATTACACGACACATGACT	6.74758731900138e-15	1.87825908383985e-30	0.000517905819928675	1.5692083205101e-15	2.0639126835307797e-31	0.00016220061828652
1.33654480212519	10:4961574:C:T:A:wC	2.14997838672216	41	1.06677547144464	10	GTEx	130.821661716589	80.4006117278032	100.275096135315	GTEX	330.097685113141	356.63098981806	210.35172524886104	0.140670438049362	0.275448051064758	0.251511183599663	AAATAGATTCCACTTCTGTTGAAGATGCTGTAAACATTCCTGAAATGACAGCAAAGGATTTAGAATATGACATAAACGTAGTTGGCGAGGCAATGACATTGAGAGAATTTTCTCTTCATGCTTTCATGTCCCCACATTGATGGAGCTGCCTCACAGAGCCTTTCTCAGAAGATAGCCCAGGCATTACACGACACATGACT	1.04153002006626e-20	3.936374994355391e-14	7.96098735208203e-05	2.07388513642502e-21	5.93196607280306e-15	2.22067139692102e-05
4.28529259453708	12:9436298:T:C:A:wC:Alt_12-9436287-R,12:9436298:T:C:A:wC:Alt_12-9436288-R	4.72593279066489	42	4.64474411566033	12	GTEx	16.8851492035865	31.999149348199897	16.8851492035865	GTEX	322.117184455193	844.794479117637	417.19839157081594	0.285452089243783	0.20815415866175	0.416442759324841	AAATAGATTCTGGCTGTTGCGTGTTAGCGCGCGTCCCGGAGTGCGCATGCGCAGCGGCGGGGGTTGTTCCGGCAGCCTTTCACTGAGGCCACCCGCCAGCTTCAAATTCAGTGGCGTTTGCCCTGATTCCCGGGGCCTGGCTTTCAGCGTAGCAATTCTGCCGGCGAAGAAGGTGAGCGCAGTGCTGTGTGGCAGCAGAG	4.559592397909248e-50	7.463957413679105e-113	6.268332724558919e-28	6.099480367440637e-51	4.090000389938158e-114	6.893741322075838e-29
3.33092221873806	12:9436298:T:C:R:wC,12:9436298:T:C:R:wC:Alt_12-9436287-R,12:9436298:T:C:R:wC:Alt_12-9436288-R	5.671823738111921	41,42	4.623854094330413	12	GTEx	2.4593830970301003	26.131098612368397	0.0	GTEX	11.3903445242075	1324.14884791965	10.5771654301516	0.927267704109029	0.23326204540891	1.6088689516968302	AAATAGATTCTGGCTGTTGCGTGTTAGCGCGCGTCCCGGAGTGCGCATGCGCAGCGGCGGGGGTTGTTCCGGCAGCCTTTCACTGAGGCCACCCGCCAGTTTCAAATTCAGTGGCGTTTGCCCTGATTCCCGGGGCCTGGCTTTCAGCGTAGCAATTCTGCCGGCGAAGAAGGTGAGCGCAGTGCTGTGTGGCAGCAGAG	0.009467038260762	2.6888801107040882e-129	0.0002073797298380537	0.005597602624973267	1.3524502388825891e-130	6.581447423337401e-05
-0.0206818079111617	9:77690502:A:C:R:wC	0.496873153165215	41	0.0847678447323932	9	GTEx	762.95877722506	275.24906434514196	540.9087175527179	GTEX	752.052767805567	388.33881852535006	573.081836638898	0.112247810984724	0.290109667204292	0.191740794653937	AAATAGAGAACATTATGACTTTTTAAAGAGAGCTCCCTCTGTCACTAGTTTGTGTAAGTATTCAATGATCATCTTTTTAATTATAAAAGTTAATAAGATAATCAAATATTAAACTGCCTATTAGCATGATATTCTCTACAAAAAATGTTTTATGATAGGCTGTAATCCTTTGGCTTCAAAACTGTGAGCTTGGAGTAAGG	0.885760154189516	0.20409969746526	0.7472017308879609	0.8538162970573091	0.08676626928873403	0.658419714728284
-0.1713094278543	11:7655284:C:T:A:wC	-0.00472352460384376	42	-0.0156254822852201	11	GTEx	1235.79301682487	1344.4860395563	1235.79301682487	GTEX	1098.47187736341	1340.60743497452	1219.87405721086	0.132619627207381	0.158868365935641	0.23920317152070605	AAATAGACCCTGAGAGAGCCAGATGAGTCTGAGCAGACTAGATGGGCATGCAGATCCAGAGCAGAGTGTGGCAGGGTCCTAGCAAGTGATGTTCTGGAGTCATGGCTGGTTAATGTGTTCATCTCTACTCTAAGGAGGCCCAGGTCCCTCCTCCCTGGATTACTCTTAGACTCAGACAAGCCCAGCATCAGCACCTTTCC	0.286896215495947	0.988977139576421	0.974130201167929	0.19644889643562696	0.9762805381372728	0.947916785124756
-0.493300240599547	11:7655284:C:T:R:wC	-0.193477343913448	42	0.20992727674585	11	GTEx	1342.87765379277	1415.0183185440198	1342.87765379277	GTEX	953.551560166902	1237.90260810349	1554.47081435266	0.125591359088062	0.161860798337781	0.19504963876507894	AAATAGACCCTGAGAGAGCCAGATGAGTCTGAGCAGACTAGATGGGCATGCAGATCCAGAGCAGAGTGTGGCAGGGTCCTAGCAAGTGATGTTCTGGAGCCATGGCTGGTTAATGTGTTCATCTCTACTCTAAGGAGGCCCAGGTCCCTCCTCCCTGGATTACTCTTAGACTCAGACAAGCCCAGCATCAGCACCTTTCC	0.00023216021357961095	0.42718811994415096	0.4609983936029221	8.57193587846593e-05	0.231957457505468	0.28180376614637104
0.7270089576298392	8:129691246:C:A:A:wC	-1.79954780604821	42	0.34522762465204104	8	GTEx	41.692931893803795	39.369582019088796	41.692931893803795	GTEX	69.0192768133218	11.266846301236999	52.7879290526439	0.42528467231043693	1.5537532764565605	1.05185814860272	AAATAGAATTTAGAATTAAGTTTTTGCCTTTTTTCCTTTGCTTTTCTGACCAATATTAATCAGCCCCTTATATAATTATGTTTCAATATGTCACATTCTATTCAAATGTGCCAGCTTTTCCTGTTCGTGTCCTAGTCTATAACTGATGCAATTTGAGGGCAGTTGAAAAGCTATCCTTTCTTATAAAATTTCCAACATTG	0.144174419389081	0.446110718338655	0.8538000927701451	0.0873649822008968	0.246784854308392	0.7427548555813521
-0.248065531013591	9:79338123:G:A:R:wC	0.0514132330198413	41	-0.727269898412987	9	GTEx	535.049038901752	274.992014683441	473.62407029389396	GTEX	450.325924976042	284.939439380136	285.508795424548	0.117414111447162	0.296204767649556	0.221943243093076	AAATAGAACTGTAGGGTGACTGTTAACTATATGTAAGATCCTAAAATTGAAAAAACCCAAAACTTCTATAAAGAAGAATGTTGTGATATTCTTGCAGTAGTATGTACTTTTGAAAAGTTGGGCATGCAAGTGTACACAGGCAATGGGTGGGAAAACAGGAGATGTGGCATAATCACTGGTTATCCAGAAGTATCCTCACG	0.0549277620574869	0.933697726207701	0.0029265389800434602	0.0346229975929246	0.862200832840807	0.0010498019058861599
0.9822503265432748	21:38340843:C:T:R:wL:Alt_21-38340866-R	0.925998488216056	42	1.02072867469659	21	GTEx	630.9964445619901	729.057638442943	630.9964445619901	GTEX	1246.722059526	1385.2146547246302	1278.81571722541	0.107750149508005	0.15347271598724802	0.19432746680083696	AAATAGAAGAAAAACAAAGTGATAAACAGGACTAAAGCCATATCCTACACTTCTCTACAGGACAGTGGCAGCCGGAAAGTGGGTTCCTGCATGGTAACAAGACCTTAAAATTGTGTCACTGGAGAAGGACGTGCAGTTCCCGCTGAGGAGAGACTTGGCCACTCCAGGACAACACAGGACTACAAGTCAGGAATTTGAAG	3.76138472840712e-19	8.87841643911944e-09	7.17064064327694e-07	7.79484965751799e-20	1.60311053570379e-09	1.49949295957146e-07
0.719335529414489	21:38340843:C:T:R:wL:Alt_21-38340866-A	0.837259522049361	42	0.774869388278423	21	GTEx	985.585068685694	985.6989802592433	985.585068685694	GTEX	1623.07423039743	1760.66409736772	1685.18085263178	0.114784781725705	0.129827520908636	0.17019554388838298	AAATAGAAGAAAAACAAAGTGATAAACAGGACTAAAGCCATATCCTACACTTCTCTACAGGACAGTGGCAGCTGGAAAGTGGGTTCCTGCATGGTAACAAGACCTTAAAATTGTGTCACTGGAGAAGGACGTGCAGTTCCCGCTGAGGAGAGACTTGGCCACTCCAGGACAACACAGGACTACAAGTCAGGAATTTGAAG	1.35586434650567e-09	6.52446192828833e-10	2.28706723996334e-05	3.68496440817141e-10	1.12580037852235e-10	5.29319854344939e-06
1.98610132726849	21:38340843:C:T:A:wL:Alt_21-38340866-R	2.07297094525334	42	1.8316974447307104	21	GTEx	745.919734641282	729.743688128946	745.919734641282	GTEX	2955.0418593089007	3071.5869666847198	2652.7258577734	0.100249002602851	0.10855293137557903	0.147401015026252	AAATAGAAGAAAAACAAAGTGATAAACAGGACTAAAGCCATATCCTACATTTCTCTACAGGACAGTGGCAGCCGGAAAGTGGGTTCCTGCATGGTAACAAGACCTTAAAATTGTGTCACTGGAGAAGGACGTGCAGTTCCCGCTGAGGAGAGACTTGGCCACTCCAGGACAACACAGGACTACAAGTCAGGAATTTGAAG	2.3802737955755598e-86	4.0130160135619476e-80	1.8925201328773e-34	2.36066409384291e-87	2.7047230987231e-81	1.87374846013836e-35
2.00156607043753	21:38340843:C:T:A:wL:Alt_21-38340866-A	1.96577916656882	42	1.8517963778766495	21	GTEx	470.531459252307	485.389243063475	470.531459252307	GTEX	1887.09930375682	1895.9545705902694	1700.72032292424	0.109861747981292	0.117470723848176	0.241378528554787	AAATAGAAGAAAAACAAAGTGATAAACAGGACTAAAGCCATATCCTACATTTCTCTACAGGACAGTGGCAGCTGGAAAGTGGGTTCCTGCATGGTAACAAGACCTTAAAATTGTGTCACTGGAGAAGGACGTGCAGTTCCCGCTGAGGAGAGACTTGGCCACTCCAGGACAACACAGGACTACAAGTCAGGAATTTGAAG	3.3466120745984986e-73	9.486365839266986e-62	1.0952694345779001e-13	3.6507063840014395e-74	7.383646593827459e-63	1.69661828046584e-14
1.71457205329998	2:10089323:AT:A:A:wC	1.29217554364399	42	2.18369510420694	2	GTEx	1154.45808908995	1259.28260746246	1154.45808908995	GTEX	3788.00141210732	3083.4707559312897	5245.38565877394	0.0905666289922145	0.107215525908469	0.124784354909301	AAATAGAAGAAAGGCAGGTAGAGGGACACTGTTCCCAAGTCAGTCACTTTGGCACCACCCTGATGACTTGTACCCTATTTGGGACCATCTGTGCTGTTATGACTAGCATTTTTCTTAAATTAGCGTGCTTAGAAAACATAATTGATTTGGCAGGGCGCGGTGACTCATGCCTGTAATCCCAGCACTTTGAGAGGCCGAG	5.997668059818909e-79	1.77103325521285e-32	2.0887964836433694e-67	6.261959434805526e-80	1.8899999534490398e-33	1.4389757946983394e-68
1.5069096280797902	2:10089323:AT:A:R:wC	1.0440308515641898	42	1.2897318919177498	2	GTEx	791.116005644072	785.6469446876939	791.116005644072	GTEX	2249.37881771438	1619.38861293823	1935.99848786684	0.100715453287476	0.130639398987555	0.179836177373522	AAATAGAAGAAAGGCAGGTAGAGGGACACTGTTCCCAAGTCAGTCACTTTGGCACCACCCTGATGACTTGTACCCTATTTGGGACCATCTGTGCTGTTATTGACTAGCATTTTTCTTAAATTAGCGTGCTTAGAAAACATAATTGATTTGGCAGGGCGCGGTGACTCATGCCTGTAATCCCAGCACTTTGAGAGGCCGAG	9.683720691419676e-50	8.9834281254827e-15	4.5230640690323085e-12	1.2996057550798096e-50	1.33090862970994e-15	7.4069779739143e-13
0.16925825557058302	21:38845798:C:T:R:wC	0.6034834518168101	42	-0.168208473665432	21	GTEx	1005.1294607890401	835.3575392723642	1005.1294607890401	GTEX	1130.30184640376	1268.63943338237	893.1996813340062	0.113862974119274	0.17273700028749694	0.231960337973083	AAATAGAATACATGCTGAACTCTTGGTACTCACACACACATACACATGCATATATATGTATGTGTATGTATTTTTAATATCTTTCTAAATTAACTGCACCGTCTACGTTGAGTTTTGGTTTGGGAGACTTAACAGCTGTAGTTGTGTGAAAGTTTCTTGCCCCACGGATATTTGATGTGTGATGAGCACTGAAAATGGCT	0.212203274728084	0.00186311459295855	0.648665091293342	0.137144724308818	0.00047645664811315	0.468353574886476
-0.14069698973303302	21:38845798:C:T:A:wC	-0.11879299610715302	42	-0.101288306226997	21	GTEx	1035.64693270133	845.538656160228	1035.64693270133	GTEX	938.8042180989	778.345547315053	966.239952068906	0.144334809010793	0.162877153655252	0.22667937831129895	AAATAGAATACATGCTGAACTCTTGGTACTCACACACACATACACATGCATATATATGTATGTGTATGTATTTTTAATATCTTTCTAAATTAACTGCACTGTCTACGTTGAGTTTTGGTTTGGGAGACTTAACAGCTGTAGTTGTGTGAAAGTTTCTTGCCCCACGGATATTTGATGTGTGATGAGCACTGAAAATGGCT	0.4375081080266779	0.6710498273124879	0.7946265893480658	0.32966147799636497	0.4657930609230671	0.6549941148513161
1.6575491178509598	8:129691246:C:A:R:wC	0.905451354034566	42	1.78226057011944	8	GTEx	40.123940613725	24.105906859814898	40.123940613725	GTEX	126.95040354848801	45.0949126103942	137.560779842357	0.356725908180461	0.8601082787113321	0.608613602624436	AAATAGAATTTAGAATTAAGTTTTTGCCTTTTTTCCTTTGCTTTTCTGACCAATATTAATCAGCCCCTTATATAATTATGTTTCAATATGTCACATTCTCTTCAAATGTGCCAGCTTTTCCTGTTCGTGTCCTAGTCTATAACTGATGCAATTTGAGGGCAGTTGAAAAGCTATCCTTTCTTATAAAATTTCCAACATTG	1.01978188649866e-05	0.500712968305867	0.0108838998469899	3.37512412325975e-06	0.292470316633082	0.00340717720422319
0.20414509924064606	11:104019150:A:G:A:wC	-0.0943479813606981	41	0.514491431561247	11	GTEx	626.984653411915	292.278831120904	476.259754665438	GTEX	722.162011520649	273.64782591027	681.279710329222	0.0879926557478511	0.295146581989091	0.181795830878703	AAATAGACCAATGATAATATGTGTTGTTCCAAATAAATGATCTTAACATCCTAGAGCTATACTGTCCAAATTGGCAACAATTAGCCACATGTGGCTATCGAAGCTTTGAAATGTGACTACTCTGAAATAGGATGTATTGTAAGTATAAAATTCATATAAGATTTTGAAGATTTAGTATTATAAAAATTTAAAAGAAATTG	0.0338507987187013	0.871600143264022	0.0113633065107532	0.0203395630310552	0.7492224250283069	0.00465406178793093
0.115399521392668	1:48788328:T:C:A:wC	-0.618434789620168	41	-0.237983512267301	1	GTEx	152.40198411149998	118.23269802824301	127.498563610376	GTEX	164.937809213142	76.95466499820009	108.035409673729	0.20604169627394	0.616584518830103	0.322259065799914	AAATAGACAAATCGCATCTAATTAAACTAAAGAGCTTCTGCACAGCAAAAGAAACTGTCATCAGTGTGAACAGGCAAACTACAGAATAGGAGAAAATTTCTGCAATCTATCCATCTGACAAAGGTCTAATATCCAGAATCTACAAAGAACTTAAACAAATTTACAAGAAAACAAACAAACAACCCCATCAAAAAATGGGT	0.644473457419473	0.5268668129449641	0.572238847731565	0.575425903934835	0.315860456503683	0.460219729873357
0.12618823910748198	1:48788328:T:C:R:wC	-0.0706381903838366	41	0.0152833555760142	1	GTEx	347.60452418435096	210.453521937308	315.456841374983	GTEX	379.95594526815904	200.171873666467	318.284436657304	0.115239195518295	0.44307229211005	0.254075348207699	AAATAGACAAATCGCATCTAATTAAACTAAAGAGCTTCTGCACAGCAAAAGAAACTGTCATCAGTGTGAACAGGCAAACTACAGAATAGGAGAAAATTTTTGCAATCTATCCATCTGACAAAGGTCTAATATCCAGAATCTACAAAGAACTTAAACAAATTTACAAGAAAACAAACAAACAACCCCATCAAAAAATGGGT	0.344012113734136	0.9395762291325572	0.9678837145109008	0.273511618246751	0.8733315717607869	0.952033900218928
-0.45033326597256296	5:58247038:A:C:R:wC	0.583091459022354	42	-0.237811577681033	5	GTEx	114.63350574686199	41.214971576364896	114.63350574686199	GTEX	83.8354043222117	61.743022953024216	97.09661158044632	0.4586083351651501	1.75072630384042	0.694912992541693	AAATAGACAAATGGGACTATATTAAACTAAAAATTCTTCTACACAAGAAACCAACAGACTGAAGATACAGCTTGTTGAATGGGAGAAAATATTTACAAGATATTTATCCAACAAGGGACTAGTATCCAGAATATACAAGGAACTCAAACAACTCAACAGTAAAAGACCACAAATCATCCTACTAAAAAGTGGGTAAAGGG	0.433688861166062	0.8656028602299459	0.8469054578319749	0.32612146130922104	0.7390913396877711	0.7321870098945958
-0.799533856960646	5:58247038:A:C:A:wC	0.843665462398206	42	0.148175751774421	5	GTEx	139.75980666902902	62.5906104868413	139.75980666902902	GTEX	80.2130299361483	112.412578681393	154.798449351372	0.3733410543938621	0.506830944657534	0.582658205940391	AAATAGACAAATGGGACTATATTAAACTAAAAATTCTTCTACACAAGAAACCAACAGACTGAAGATACAGCTTGTTGAATGGGAGAAAATATTTACAAGCTATTTATCCAACAAGGGACTAGTATCCAGAATATACAAGGAACTCAAACAACTCAACAGTAAAAGACCACAAATCATCCTACTAAAAAGTGGGTAAAGGG	0.059775877489741	0.221143730341044	0.889789818172338	0.032228562723021	0.0959946841139287	0.7992561498420959
0.0840789265299821	4:174782812:T:G:A:wC	-0.39442177532	41	0.538118133048561	4	GTEx	587.74456450109	285.507048003024	431.58366350084	GTEX	622.968364507381	216.894623385302	626.7792732159751	0.10186309005736803	0.336379090575133	0.18008577239970394	AAATAGACAAATTCCTTTAAAATTTCAACTAACCGAAACTTACTGAAGAAGAAATAGAAAATGTGAGTAGTTCTGCATTTATTGGGGACATTTAATTTAGAATAAAAAAACTTTTCACAAAAAAAACTTTGTATCCAGATTGTTTCAACACTGAATTCTATACAAAATTTAAGGATAAATTAATACCAATTGTATACAAA	0.485155739177253	0.438747058679344	0.007191899891116291	0.40913822786107	0.240975746392821	0.00280698121223718
-0.000628910935154938	4:174782812:T:G:R:wC	0.323501377134927	41	0.4466907111556761	4	GTEx	454.2737966053341	192.365364334202	299.784187024264	GTEX	453.872975330828	240.829613005693	408.452138997344	0.114633554545031	0.397315612189425	0.18926048052418695	AAATAGACAAATTCCTTTAAAATTTCAACTAACCGAAACTTACTGAAGAAGAAATAGAAAATGTGAGTAGTTCTGCATTTATTGGGGACATTTAATTTATAATAAAAAAACTTTTCACAAAAAAAACTTTGTATCCAGATTGTTTCAACACTGAATTCTATACAAAATTTAAGGATAAATTAATACCAATTGTATACAAA	0.996843154072204	0.6264606687416789	0.0385781436506634	0.9956226097149642	0.41552028595878	0.0182655726908925
-0.156008160189599	17:79899900:G:A:A:wC	0.92139104874989	41	-1.38860383057197	17	GTEx	289.09873669403703	167.641135758531	163.479137475286	GTEX	259.534665214111	317.459977586562	62.535459323633496	0.155062126472057	0.322982558333375	0.423157159972807	AAATAGACAGCCGTGATCAGAGCCCCGGAATAGCAGCTTGCGTGCCTGTCCCCATCTTAGAGAGACATCTGACCCCTGGTCCCCTGTGGAGCCCCTGCCAGGACCATTAACCCATTGGCTGCTGGCACCACCCCCACCTCCGCCTCCCGCGCACCTGCATCTGTCAATCCGGTCAGTTGGTTTCACGCTTGTGGGGGAGG	0.387653785840891	0.0147920350804963	0.00288239700776029	0.314366988689871	0.00433416257864706	0.00103244748879144
0.4059148762716889	17:79899900:G:A:R:wC	1.03276936964791	41	-0.5381609466239821	17	GTEx	559.3132592056538	401.595382469881	432.297818340181	GTEX	741.6439565316949	821.301704190508	298.213123221345	0.0885120535283622	0.24788681648623895	0.22113303715201105	AAATAGACAGCCGTGATCAGAGCCCCGGAATAGCAGCTTGCGTGCCTGTCCCCATCTTAGAGAGACATCTGACCCCTGGTCCCCTGTGGAGCCCCTGCCGGGACCATTAACCCATTGGCTGCTGGCACCACCCCCACCTCCGCCTCCCGCGCACCTGCATCTGTCAATCCGGTCAGTTGGTTTCACGCTTGTGGGGGAGG	1.20527836615241e-05	0.00013522037658825504	0.0323042058750454	4.5185284010491e-06	3.09591316654764e-05	0.0149473415820336
0.100499138483083	11:104019150:A:G:R:wC	-0.084648175173029	41	-0.0241050552060524	11	GTEx	585.408470305526	323.687078501064	520.872973928205	GTEX	627.504597008601	305.218534370075	512.657507901205	0.102361687918777	0.32048190544042604	0.21117358428279695	AAATAGACCAATGATAATATGTGTTGTTCCAAATAAATGATCTTAACATCCTAGAGCTATACTGTCCAAATTGGCAACAATTAGCCACATGTGGCTATCAAAGCTTTGAAATGTGACTACTCTGAAATAGGATGTATTGTAAGTATAAAATTCATATAAGATTTTGAAGATTTAGTATTATAAAAATTTAAAAGAAATTG	0.400022799484479	0.8963938612838951	0.93861224756655	0.32619630243922404	0.791681456107185	0.909120423909275
0.22981482301183606	19:996933:C:G:A:wC	0.0767756219953382	41	0.45066174611265	19	GTEx	1562.58538930155	1080.39129077205	1078.7900765846	GTEX	1833.4293757847504	1139.8793443285902	1475.4062265982095	0.0744501770481045	0.14584353679413	0.12419107280243903	AAATAGTCTGGCAGGTTTTTTGTTTGTTTTTGTTTTTGTTTTTGTTTTTTTGAGACTGAGTCTCACTCTTTCCCCCAGGCTGGAGTGCAGTGGCCCGGTGTCCGTTCACTGCAACTTCTGCCTCCCGGGTTCATGCCATTCCCCTGCCTCAGCCTCCCAAGTAGCTGGGATTACAGGCGCCCACCACCACATCAGGCTAA	0.0039954971906256895	0.774827147620614	0.000875360863792176	0.0020230524034875303	0.598593244071276	0.000284766757142766
0.518549547637301	9:102729008:A:G:A:wC	0.4606762607343301	42	0.312489519952375	9	GTEx	236.83224521821398	124.116337631954	236.83224521821398	GTEX	338.692564874794	170.93788440956	293.405600077599	0.199623254400843	0.4594418173582129	0.3851415139556471	AAATAGTCTGTAAACTGTGATGGTTGATTATATGTTGGCTTATACATTTGTTGTTTATACATTTGTGATAGTTGGTTTATACATTTGCTAAATTTCATCGTACTATACCATTAAAAGCAGTACTTGTTATATGTAAATTCTATCTAAATAAAGTTGAATTAAAAATGGGAATGTGTTCCTACAGCAAGTAATGAGTTCGT	0.0195148657359305	0.527035539403475	0.601792561204079	0.009386657715608027	0.316011984872836	0.417157321488521
0.821594462535183	8:8948469:T:G:R:wC	0.801635134112173	41	1.2593594308986298	8	GTEx	684.7032367529621	147.871087076912	488.828946024775	GTEX	1209.9846141588198	257.817044623225	1169.9239217540899	0.0767202481304443	0.30847254182255	0.118594786685438	AAATATTCCAAGCTGTTTCTGAGTGATGAAATTTGGGGTAATATTTATTTTCTGTATTTTATAAACTTTTTATAGTGTGTAATATTACTTTCTAATACTTAGCATTTAAGGAGCTAGAAAATTGCATTTAAGTTCAGAATTCAGCAAGGGACACCAATGATCTTCTGAAAATATTTTTTTCCAAAAATCAACAGTCTTTA	5.16759755746946e-26	0.0299290716167513	2.18752439534441e-25	9.238877201700499e-27	0.00935708529281312	2.4312133185113796e-26
1.88361269363594	9:4670642:G:A:A:wC	1.35836748894833	41	1.45605227508096	9	GTEx	1170.54028386413	711.787666935294	813.1198539821222	GTEX	4321.28237949081	1825.0719460088199	2229.78654029	0.0647400574729975	0.13716429275338302	0.10731007814884698	AAATATCCATGCAAGTGTGTTTGCCACTTCCGCTTCCAGTGCAGGGCTTCTTATCCTGTGATTCCTGGCTATCTCAGGGGTCTTAAACCTCCTGAAATGATAGGCAGCATTTCCTACATGTGCATATATGCATTTTTCCAGGAAAAGAGTCTGTGGCTTTCATAATCTGAAAGGGGAAATGTTAGTCAAGTCAGGTTTTA	7.937318902955013e-185	3.21022988600012e-22	7.37146177439274e-41	4.151437464819536e-186	4.03103601717667e-23	6.144810049182919e-42
0.165664117138261	16:3356441:C:T:R:wC	0.275257466624774	42	0.306620284271269	16	GTEx	424.98901346253405	344.006347949987	424.98901346253405	GTEX	476.74036151254097	416.40710482459394	526.2114424452391	0.1940127797824	0.274138474226966	0.35304040808677395	AAATATCCTTTTTTACAAGTTGATATTTTGTAAACAGAGGTCAGCTGTAATTTTCTCCAGATCAAGTAAGCACAGTTAAAAATTCATATAGGCCTGGCGCGGTGTTTGACGCCTGTAATCCCAGCACTTTGGGAGGCCAAGATGGGTGGATCACGAGGTCAGGAGATCGAGACCACCCTGGCCAAGATGGTGAAACCCTG	0.503073007162428	0.5263068184587879	0.570618972903333	0.39317009768654704	0.315339162574021	0.385113403221551
0.182830908700405	16:3356441:C:T:A:wC	0.521131741761676	42	0.607568362259828	16	GTEx	423.64322936166803	323.136658878785	423.64322936166803	GTEX	481.03287639958	463.824409710783	646.493865242393	0.173348159972076	0.268001762480232	0.25911596185277896	AAATATCCTTTTTTACAAGTTGATATTTTGTAAACAGAGGTCAGCTGTAATTTTCTCCAGATCAAGTAAGCACAGTTAAAAATTCATATAGGCCTGGCGTGGTGTTTGACGCCTGTAATCCCAGCACTTTGGGAGGCCAAGATGGGTGGATCACGAGGTCAGGAGATCGAGACCACCCTGGCCAAGATGGTGAAACCCTG	0.396250755634719	0.13398444162585302	0.05182850880873599	0.291560956741482	0.051834144958049	0.0190386174625081
0.008064537538486209	5:275101:A:G:R:wC	0.0293515086364731	41	0.0278870247364083	5	GTEx	1324.3162798967098	836.0526748013319	1019.0926186036301	GTEX	1331.72938951399	853.090329380692	1039.95137966953	0.0822155091984241	0.169666186007048	0.146816470505764	AAATATCTACCAGGAGACTGCTTGAGAGAATTGCCTGATGGGTGCTGAGTCCACCATTCCTGAGATACTTTGAAATCAGTGGCTTAACCCAAGCTGTGTATCGGGACCCTCTCACCGTGGTCCCAATGGAGTCACTTTTCTTAGGCGCCCCCCTTTACCTTGGGCTCTGAGCTTCCTCTGCCTTTCATCTCTGTGGGATG	0.9402682826133392	0.9339318669428393	0.89577643352835	0.921860651899076	0.8626548630606179	0.849352388220777
0.0191526469769515	5:275101:A:G:A:wC	-0.0753311859698995	41	0.126314913334307	5	GTEx	1435.6354213170498	848.106252355554	1061.51767185124	GTEX	1455.14846003165	805.164591627814	1158.89047392954	0.0735225180896343	0.203520943801744	0.12853044809324102	AAATATCTACCAGGAGACTGCTTGAGAGAATTGCCTGATGGGTGCTGAGTCCACCATTCCTGAGATACTTTGAAATCAGTGGCTTAACCCAAGCTGTGTGTCGGGACCCTCTCACCGTGGTCCCAATGGAGTCACTTTTCTTAGGCGCCCCCCTTTACCTTGGGCTCTGAGCTTCCTCTGCCTTTCATCTCTGTGGGATG	0.8371875397459442	0.8487855552732191	0.437505054431638	0.79447778996214	0.7112783851969069	0.325724308261478
0.4430199828161861	12:66505299:A:G:R:wC	0.15112992315722798	42	0.5322916625532439	12	GTEx	827.05847781389	809.1867815944058	827.05847781389	GTEX	1124.5630794692402	898.6732392286301	1199.17041064755	0.116420065932642	0.18226468385211106	0.306095596808573	AAATATCTACTGTTTTCTCTCAGGAAAAAGCAGTAGAAGCCAAGATGCCCTGGCAGTGACAGCCATGGAGTGTGTGAGGAAAAGAGATTACAGAGCGTAAGTGGCATGGGTTTACCTAAGGCAGTTTCCTCCCAGGGCCGGTCAGTGTGTGTCAAACAAAAGGGACTGTCTAGCTAGAGATCACTTTAGAAGTGTCTGAC	0.000375966953015554	0.61856057164334	0.180194056895214	0.0001415994612924	0.407003514568734	0.0820396937115257
0.484410671036067	12:66505299:A:G:A:wC	0.21616878366213105	42	0.0381470850758899	12	GTEx	852.169839959333	773.096054086542	852.169839959333	GTEX	1192.37282065166	897.7222299621519	874.6801621295799	0.13179997893960602	0.16656650978204998	0.25094946745999	AAATATCTACTGTTTTCTCTCAGGAAAAAGCAGTAGAAGCCAAGATGCCCTGGCAGTGACAGCCATGGAGTGTGTGAGGAAAAGAGATTACAGAGCGTAGGTGGCATGGGTTTACCTAAGGCAGTTTCCTCCCAGGGCCGGTCAGTGTGTGTCAAACAAAAGGGACTGTCTAGCTAGAGATCACTTTAGAAGTGTCTGAC	0.000617193002958837	0.3768343741324369	0.93662199323674	0.00023752625676414903	0.194358613462459	0.8791782422032378
-0.203673528046293	7:126664119:T:C:A:wC	-0.030680013389426008	42	-0.198952317661277	7	GTEx	541.547170573856	351.385802856221	541.547170573856	GTEX	469.7890659465929	343.64983476256003	472.73378158884697	0.169142409693707	0.267428984664722	0.3511852324396509	AAATATCTCTGCATGTAGGGAGGACTATTTCACGTGTTCCTTTTGATATTAAAGTCTTTTCTCCAAGGCTAGGCCTGTAAATAAAGTAATAAAGTAGCTCTTTTAAAAGAGGGAATTTAGTCAAATATGGAACTGGTTTTACATCACTGCACTGCTACTCATTTGCTTGACGAAATTGATAGCTTGTCAAGTCTTGTATT	0.324974931759744	0.957314492171452	0.7328288537898959	0.22853001857880606	0.908665400262655	0.5710425475244979
-0.0458319076511696	7:126664119:T:C:R:wC	0.0756682763026652	42	-0.122895304028893	7	GTEx	962.103948464012	713.317155884833	962.103948464012	GTEX	931.8360059632179	751.0843985416701	885.269876801593	0.137928267278454	0.193349454860752	0.25942639901368497	AAATATCTCTGCATGTAGGGAGGACTATTTCACGTGTTCCTTTTGATATTAAAGTCTTTTCTCCAAGGCTAGGCCTGTAAATAAAGTAATAAAGTAGCTTTTTTAAAAGAGGGAATTTAGTCAAATATGGAACTGGTTTTACATCACTGCACTGCTACTCATTTGCTTGACGAAATTGATAGCTTGTCAAGTCTTGTATT	0.812291807703177	0.839185374226778	0.7810963076266391	0.739671802562095	0.6955348483950761	0.6357000558849711
0.23639685654079295	10:5045723:T:G:A:wC	1.36692071657502	42	0.5594224610463311	10	GTEx	366.96613274085195	397.7185864673489	366.96613274085195	GTEX	432.989804043902	1025.5688126717998	541.181276057622	0.166753411022447	0.164222436208997	0.337714977054824	AAATATCTGTTCGACTATACAAAGAAACAGAGAAACCACTCCCATTGCAATCAATCTTCAAGAGAGGGAGCAGGCAAGCCGTGTTCTTTCTGCTGAGTTGTATAGACTCTGACAAGCTGTGAAATAAACATAAACAGAAGACAAAACAGTGCCACAAATAAGCAGTAGATGACCCTGTGACAAGACGGCATTGCAGAACA	0.23690770660105895	5.93984072858867e-16	0.207212993510215	0.15629493055023902	8.5336281651309e-17	0.0976220421089228
0.231945659838559	10:5045723:T:G:R:wC	1.15795845086818	42	0.034600221392223005	10	GTEx	697.314197135907	563.508025570133	697.314197135907	GTEX	818.5959154429021	1256.91429634459	713.040286067026	0.127711399793807	0.16115996639613098	0.248588601195343	AAATATCTGTTCGACTATACAAAGAAACAGAGAAACCACTCCCATTGCAATCAATCTTCAAGAGAGGGAGCAGGCAAGCCGTGTTCTTTCTGCTGAGTTTTATAGACTCTGACAAGCTGTGAAATAAACATAAACAGAAGACAAAACAGTGCCACAAATAAGCAGTAGATGACCCTGTGACAAGACGGCATTGCAGAACA	0.117747520556938	4.19525411479917e-12	0.942022358614548	0.0693442422081056	6.713368971648809e-13	0.8893026360736249
-0.0253386647108402	5:96504130:CT:C:A:wC	-0.573061332903088	41	0.261449314015165	5	GTEx	511.325773369144	180.86318797086705	331.328445545234	GTEX	502.362147299877	121.342989088197	397.385244449336	0.120608003432933	0.486402524966534	0.205622484443901	AAATATCTTAAGTGTATAAAATAAATATGAGAAAACTGAGCTTTGAGAATGCACATGATAGTTATGTTTTGAGAATCAATTAAAGATACCTCCTGGTCCTGATAAAGGAAAAACACAAATTTCAATGAATGTTTGGTGTTATTCCTTATGAATGAGTTACTCAAATAGCATCCAAAATAGAATAAAAGTTCTTGAATTT	0.8692177344537679	0.4359200640612	0.300499443799613	0.833596593641798	0.238731732573547	0.203550265426642
0.0143812614354293	5:96504130:CT:C:R:wC	0.8638114001458399	41	0.270333999284762	5	GTEx	359.84317170804	112.72593287732799	243.934809524942	GTEX	363.59950404586	205.280366909712	293.713838908147	0.149765716403642	0.3930586750154481	0.231811894229007	AAATATCTTAAGTGTATAAAATAAATATGAGAAAACTGAGCTTTGAGAATGCACATGATAGTTATGTTTTGAGAATCAATTAAAGATACCTCCTGGTCCTTGATAAAGGAAAAACACAAATTTCAATGAATGTTTGGTGTTATTCCTTATGAATGAGTTACTCAAATAGCATCCAAAATAGAATAAAAGTTCTTGAATTT	0.941584842592108	0.0792891627391856	0.347398586530008	0.923500672008222	0.0279729680331461	0.243542366730913
1.21355916520255	16:3511232:G:GT:R:wC	0.737410617127527	42	0.5736961592904449	16	GTEx	882.471683166961	781.045985228947	882.471683166961	GTEX	2046.11089410833	1302.03260997078	1314.26766918095	0.100432394629601	0.14462028232149	0.18407269896919695	AAATATCTTACACTGCTGATTAAAGAGAGACCTGTGTTTGAAAACCAAACGGGCATATAATAGGATTAACATTCTGCTATGAACACTAAGGCATTTGCGTAGTGCTTGTGGGAGTGATAGGAAGGGGGTCTGAACCGGGGGAGCCAGGGCTTTCTGCAGGAAGTGGTTTGGGGTCCTTGTCAACAGTGAATGCTGCTTA	7.913779905634559e-33	1.6973012734955298e-06	0.00610467610202028	1.2935017750150998e-33	3.4155486496451e-07	0.0018289843600857694
1.09386118787909	16:3511232:G:GT:A:wC	0.618795899165475	42	0.8338617187760601	16	GTEx	859.9516560356641	789.448605916303	859.9516560356641	GTEX	1836.11873647903	1212.67247620434	1535.4801978579699	0.0996547466829979	0.17981405384463198	0.195492807532754	AAATATCTTACACTGCTGATTAAAGAGAGACCTGTGTTTGAAAACCAAACGGGCATATAATAGGATTAACATTCTGCTATGAACACTAAGGCATTTGCGTTAGTGCTTGTGGGAGTGATAGGAAGGGGGTCTGAACCGGGGGAGCCAGGGCTTTCTGCAGGAAGTGGTTTGGGGTCCTTGTCAACAGTGAATGCTGCTTA	2.78869477187638e-27	0.0022418999567534697	8.22872816966237e-05	4.95713806973181e-28	0.000578904907321791	1.9951375613080802e-05
-0.315010557939795	19:45504349:C:G:R:wC	0.0076078808459777	41	-0.7780228722720609	19	GTEx	980.525229540146	567.081365275983	714.873189941005	GTEX	788.2314023854318	570.001988016704	416.518018351813	0.0862364499849277	0.219397040476002	0.219932273437219	AAATATCTTCATCCTCAATTTACGGTTGAGGAAACTGAGGTGTAGCGAGACCTTGGAGGTTTCCGAAATATTATTATGGATGGCAGGTGTAGAGCCCTGCCAACCTCTCGATCCTGAAGCTCCCCTTCCAGCCTGAGAAACGGCAGGTTCAAGTCCCACTGGGAGACCAAAGCGGGGAGCGGCTCAGTTTGCCGGCTTGC	0.0005773054472587361	0.987268431293837	0.00121092445835355	0.000259325339605194	0.972337847602322	0.000403847571303959
-0.13873182163002	19:45504349:C:G:A:wC	0.0622575013096241	41	-0.18545465385937696	19	GTEx	872.606304469161	582.7822854045401	704.135196874558	GTEX	792.445551871506	608.368303089597	619.207253362385	0.0944987362624735	0.23711063272491395	0.18773258106400104	AAATATCTTCATCCTCAATTTACGGTTGAGGAAACTGAGGTGTAGCGAGACCTTGGAGGTTTCCGAAATATTATTATGGATGGCAGGTGTAGAGCCCTGGCAACCTCTCGATCCTGAAGCTCCCCTTCCAGCCTGAGAAACGGCAGGTTCAAGTCCCACTGGGAGACCAAAGCGGGGAGCGGCTCAGTTTGCCGGCTTGC	0.194544300002306	0.8971277101957091	0.43485788891241	0.14208215756356302	0.792884098037006	0.323218226826373
-0.7954676114453779	1:209757500:A:G:R:wC	-0.823846835058597	42	-1.26805313164713	1	GTEx	89.36504946409241	65.0813468859233	89.36504946409241	GTEX	51.493861011292886	36.7775067980149	36.9211622513492	0.43863581279189295	0.778693122165125	1.666843651558	AAATATCTTCATGTGCCCCTCCTGCAATGCCTGCATTCTAGGGACAAGGCTCTGTGCCTAGAGGGACCCCGTCCATCTGCTGGGGTGTTAGGACCTCCAACTCTCTTGCACCCCTCCCTCCTGCTCAACCTTCATCTCTTAACCTCTCTGACCCCATCCATCAAATAAAGTATGCCCTCTCTGCCGACCTCTTTGGGTTA	0.118346502940921	0.497966847265467	0.629307634739652	0.0697541888371782	0.29006158300097	0.446805750421735
0.8503276930641879	1:209757500:A:G:A:wC	0.3924109696479161	42	0.8396043779097159	1	GTEx	56.2909807683802	99.315455788337	56.2909807683802	GTEX	101.45427855580799	130.24179161427298	100.704581316649	0.3904764264151711	0.533188439769948	0.750418477174823	AAATATCTTCATGTGCCCCTCCTGCAATGCCTGCATTCTAGGGACAAGGCTCTGTGCCTAGAGGGACCCCGTCCATCTGCTGGGGTGTTAGGACCTCCAGCTCTCTTGCACCCCTCCCTCCTGCTCAACCTTCATCTCTTAACCTCTCTGACCCCATCCATCAAATAAAGTATGCCCTCTCTGCCGACCTCTTTGGGTTA	0.055121517006072	0.667656897076115	0.43924631479892	0.0294308250514374	0.461748642839161	0.26320489598666
0.0815295560892881	5:76822334:G:A:A:wC	0.172500483508011	41	-0.0500558751714375	5	GTEx	1251.87536729999	325.517339626276	969.139310297083	GTEX	1324.61982749596	366.76974351904505	935.368132548779	0.0831029476367379	0.3774246665055721	0.14780486511129	AAATATCTTTTTACATTTATTTTAGTCATTTTAAATATGTATTTCTATTTTACTGCAAAGTAGTATTCTATATTTGGATTCAGCAATCCAATTTTTCTTACTTTTTATAAACTTCTATTCTGAACTGGTACCTTAGTTACAAGGGCCTTACATATAAGTCATTAAATTCAGGCACACCTACCTAATCCTGACCCCAGCCA	0.4004181796626871	0.8083904810679008	0.808938383783446	0.326559722987298	0.647637888458428	0.734864452146671
0.16691194468761802	5:76822334:G:A:R:wC	0.230442076971267	41	0.0354844600227806	5	GTEx	1295.8355638458802	435.545122194556	982.979991145664	GTEX	1454.26806587676	510.914090473551	1006.37990277175	0.0765295131416166	0.24050190855414305	0.14452201329829198	AAATATCTTTTTACATTTATTTTAGTCATTTTAAATATGTATTTCTATTTTACTGCAAAGTAGTATTCTATATTTGGATTCAGCAATCCAATTTTTCTTGCTTTTTATAAACTTCTATTCTGAACTGGTACCTTAGTTACAAGGGCCTTACATATAAGTCATTAAATTCAGGCACACCTACCTAATCCTGACCCCAGCCA	0.0470393003213493	0.55064642110668	0.863686551298505	0.029182376055924	0.33797628070623503	0.8060462424755359
0.124986120031673	20:25049862:TAGA:T:R:wC	0.195949156888475	41	0.410265380131728	20	GTEx	884.302319007517	452.98110674032097	586.586044664996	GTEX	964.596418203768	519.2958456074771	779.118654100043	0.0886136455480931	0.22478378587504505	0.13332297824949302	AAATATGAATTAAATATCAGACAAAATGCACAGTAAGACAAAATGCAAGAAAGTTAAAAGGGGAAACTTTGTATGATAAATGTTCACCAGGAAGATCTAGAAGTTCTTAACTTGCAGACAACTCCAAAAATATGAGCAAAAATTGATGGAAATACAAGGGGAAACTGAAAAATTGACCCTCATAGTATTTTCAGGCCATG	0.213999893271775	0.596238521094226	0.00549775400857283	0.158403508143492	0.38335960511328	0.00208934485111382
1.99097796465926	9:4670642:G:A:R:wC	1.52749064732855	41	1.6366069373437802	9	GTEx	660.863065110184	434.720193404803	521.592456852294	GTEX	2625.55124289	1253.17438509098	1620.2816023054004	0.0677880224191185	0.175076623094188	0.125263868414372	AAATATCCATGCAAGTGTGTTTGCCACTTCCGCTTCCAGTGCAGGGCTTCTTATCCTGTGATTCCTGGCTATCTCAGGGGTCTTAAACCTCCTGAAATGGTAGGCAGCATTTCCTACATGTGCATATATGCATTTTTCCAGGAAAAGAGTCTGTGGCTTTCATAATCTGAAAGGGGAAATGTTAGTCAAGTCAGGTTTTA	2.530211579611798e-188	1.92233472221934e-17	5.95072796736069e-38	1.3024352896442585e-189	2.66892143678555e-18	5.199612022151988e-39
0.974691407947887	18:55091318:G:A:R:wC:Alt_18-55091293-A	-0.006507631872563671	42	-0.0706069490446648	18	GTEx	659.513149015717	421.9576660354769	659.513149015717	GTEX	1296.26102548028	420.31328205106695	627.96167441234	0.139683416267197	0.268196375390712	0.29982684840010604	AAATATCCAGGATTTCTGCTGTTTGCTTATATTGTGTAACAAAACTAATGTTAAACATGACCCTTGAAACTGTCTTGGCATCCTTCAGTCAGATACTATGATGAGTATGATGAGCCCATAGTAAATTTCACTATAGTTCCACTTGGAAGAAAATACTTTTTCCTAAGTTCTTAGATGGGAATAACTTAAAATCTCTTCAG	1.1885243176573e-11	0.9910523534764972	0.898576177386396	2.99708792733139e-12	0.980641686425296	0.813826564174988
0.745743877858173	18:55091318:G:A:A:wC:Alt_18-55091293-A	-0.474814033082789	42	-0.43674161555532	18	GTEx	436.047095795357	242.674411152337	436.047095795357	GTEX	731.353884730653	174.485177602859	322.91422730114897	0.144382765974501	0.4257466342370661	0.500243561991638	AAATATCCAGGATTTCTGCTGTTTGCTTATATTGTGTAACAAAACTAATGTTAAACATGACCCTTGAAACTGTCTTGGCATCCTTCAGTCAGATACTATAATGAGTATGATGAGCCCATAGTAAATTTCACTATAGTTCCACTTGGAAGAAAATACTTTTTCCTAAGTTCTTAGATGGGAATAACTTAAAATCTCTTCAG	7.77768457511928e-07	0.468104247019254	0.568201516852391	2.4037757411985196e-07	0.264743205285914	0.382631495642599
0.65653954944181	11:57202260:A:T:A:wC,11:57202260:A:T:A:wC:Alt_11-57202184-R	0.190917270008475	42	0.580718129018356	11	GTEx	862.554800200168	845.0405790817709	862.554800200168	GTEX	1358.25251512072	964.161728140837	1288.27759927763	0.112101287332821	0.16168063521751902	0.200136414469654	AAATATCAAGGTGGAGCTTGGACGCAGAACAACTGGAGGGAGTAAGCAGTAAGAACCACTTTGGAAAAGTGTCTGGCAGTTTCGAAATAAGTTAAACAATCACTTAATGAATCAGCCAAGTTCAACCAGGGATGTGGAACCACTCTCTCTGTGGATTGCTACAGGGATTTGGCCTTACTCAATTGTAGGAGGTAGTTAAG	1.6583855404033996e-08	0.434545093733954	0.0117796627222025	4.72257838141688e-09	0.237670446800013	0.0037124859286991603
-0.005964938203603379	8:52401412:G:T:R:wC	-0.195069553462671	42	-0.203429505117838	8	GTEx	248.99457609099	170.247899994586	248.99457609099	GTEX	248.34140949921797	148.647978269323	216.31040789225398	0.215662698960664	0.443115289898114	0.4322023785209171	AAATATCAATAGACAATGAAGAATCACAAGGCATGGGAGGTTAATTAGGAACATGAAAAAGAAAGGCCAAGATTTTCAAAAAGGAAAACAATGCCAGAAGAAACAGGGAAATTCCAAGAACTAGAGAAAAAGAGTAAGAAAGCATTACAATTATTACATGTACTCAGAGACTGCAATATGTATCATACTTGTAAAACAAG	0.9858241143238492	0.816314370667073	0.782738518184388	0.9779344069420932	0.659775584787456	0.6378684597217149
0.6403822215212789	8:52401412:G:T:A:wC	0.115913580401958	42	0.581121842480355	8	GTEx	354.57642620991305	288.554768684746	354.57642620991305	GTEX	552.617567010618	312.659879916386	530.548958789227	0.145224861940561	0.271190558929418	0.280997792248141	AAATATCAATAGACAATGAAGAATCACAAGGCATGGGAGGTTAATTAGGAACATGAAAAAGAAAGGCCAAGATTTTCAAAAAGGAAAACAATGCCAGAATAAACAGGGAAATTCCAAGAACTAGAGAAAAAGAGTAAGAAAGCATTACAATTATTACATGTACTCAGAGACTGCAATATGTATCATACTTGTAAAACAAG	3.02674671934156e-05	0.822425629720344	0.0960724732286113	1.03566106956746e-05	0.6690699203736229	0.0386338633936028
1.01865834967653	18:59857190:GTC:G:A:wC	1.33234207175278	41	0.35893996881058904	18	GTEx	792.909271277244	281.56947789638303	634.8900831699771	GTEX	1607.14575494899	709.0002183219369	814.6574349380611	0.0712861696764092	0.17718220283640002	0.163421319111545	AAATATCACAATTAAATATTCATGTGCACCTGTGCTTTTCTATTATCCTCATTTATTTGTACCTGTTTTAGGTACTGGATATATAAGTGTTTGTGTTTGTCTATGTGTGTGTGTACACATCAAGTTTATTAAATTTTTACTTAATACTAAGCAAATGAACAACAGGACAAAAAATTCAAAATTATCCATAATCCCACC	1.8909050246348798e-45	3.54796293862666e-13	0.0562188440895597	2.53681022114084e-46	5.49374887717468e-14	0.028062720250053
0.961483642209752	18:59857190:GTC:G:R:wC	1.34373229765737	41	0.46403903462097	18	GTEx	1028.73137783155	341.541456404302	784.134568472715	GTEX	2002.7748089743695	866.8053022166512	1081.7111803548598	0.0705117919705085	0.171009344952542	0.120851266142845	AAATATCACAATTAAATATTCATGTGCACCTGTGCTTTTCTATTATCCTCATTTATTTGTACCTGTTTTAGGTACTGGATATATAAGTGTTTGTGTTTGTCTCTATGTGTGTGTGTACACATCAAGTTTATTAAATTTTTACTTAATACTAAGCAAATGAACAACAGGACAAAAAATTCAAAATTATCCATAATCCCACC	1.74070392356894e-41	2.61107754068779e-14	0.000400472770615471	2.4533625811311204e-42	3.913940316355911e-15	0.000123158059805893
0.21483347686394	2:231987955:C:A:A:wC	-0.466700078046882	42	0.7297935906382559	2	GTEx	195.61380948855802	117.926201530181	195.61380948855802	GTEX	227.144779596886	85.3549948159483	324.106722253861	0.257014723019315	0.469677891088584	0.4897513909213971	AAATATCACTAACTTGAATGACTTTTTAAATGATTTTATTAGATAGCTTAGGAGGGAGAAAAATAGTTTACAAAAAATATTTTTTGCTCTTTAAAACTGATGATCAACCATAGAGAATGATATAAAACAAGGGACTGTTTACTTGCCGTATCTTTAAATAGTCCAAGTTCATCTTTTATTTCAAGAAAAGTAAAGATTAA	0.513083379619556	0.531804460123231	0.269171585967161	0.403222392567156	0.32038847999263503	0.136189869321093
0.38569515926089504	2:231987955:C:A:R:wC	-0.593047908521284	42	0.64085004054046	2	GTEx	205.78488938481098	126.422154896244	205.78488938481098	GTEX	269.078804727977	83.7613598392922	320.811303871174	0.218861452673122	0.523679183648934	0.400947766731656	AAATATCACTAACTTGAATGACTTTTTAAATGATTTTATTAGATAGCTTAGGAGGGAGAAAAATAGTTTACAAAAAATATTTTTTGCTCTTTAAAACTGCTGATCAACCATAGAGAATGATATAAAACAAGGGACTGTTTACTTGCCGTATCTTTAAATAGTCCAAGTTCATCTTTTATTTCAAGAAAAGTAAAGATTAA	0.130626241626891	0.459223669876297	0.22790646172016	0.0780220024999331	0.257439342614292	0.10996778086865
0.7982038909636859	X:35453280:C:T:R:wC	0.693020514265673	42	0.356387029609432	X	GTEx	371.45454885664003	182.94312024616403	371.45454885664003	GTEX	646.063112021449	295.803738145343	474.79846436874703	0.165308917926865	0.311684437342859	0.33139962213296803	AAATATCAGAATACTCACGAACAGATTCAGAATTTTGGAGATAAATTTGCTCACAGAAATATATTTTATTCAATTGCTCTAAACTATAAATAATTCAGACGAAAAAAATTTACTTGACTCTAGTGTGGCAGCTTCCAAACAGGATGTCATTTGTCAATCTTGGAACTGCTGTCCACAAGCCAAACAACTTTTGTTAGATG	4.26315841739214e-06	0.0748644426663798	0.4614209871527371	1.37524474643165e-06	0.0261842282156227	0.28219584930013203
0.56907523336489	X:35453280:C:T:A:wC	0.311627852883714	42	0.0791390789081922	X	GTEx	347.823042805185	174.71041664124698	347.823042805185	GTEX	517.140345318119	216.81190759804798	367.658187371577	0.18483642673404704	0.366467512592943	0.3478426005497169	AAATATCAGAATACTCACGAACAGATTCAGAATTTTGGAGATAAATTTGCTCACAGAAATATATTTTATTCAATTGCTCTAAACTATAAATAATTCAGATGAAAAAAATTTACTTGACTCTAGTGTGGCAGCTTCCAAACAGGATGTCATTTGTCAATCTTGGAACTGCTGTCCACAAGCCAAACAACTTTTGTTAGATG	0.00481096685770552	0.607486480188418	0.9025216916465392	0.00207832975961535	0.395127183756873	0.8200240451424708
1.18540963142356	8:143836118:G:A:A:wC	0.576517324053333	41	0.3117376036721	8	GTEx	542.150172657917	312.237714189842	468.697709351548	GTEX	1232.3721510481098	465.746686739976	582.0351044114341	0.0749439266035707	0.253570276749905	0.15517846577375302	AAATATCAGAGTTCAGCACATCACCAGGATCAGAGTCAATGTGTGATCAGGAGCAAGGCTCACCTTGTGACCAGGATCAGGGCGCAGTGTGTGATCAGGAGCAGGGCTCAGCACGTAACAAATGTCAGAGCTCAGCTTGTAATCAGGATCAGGGCTCAGTGTGTGATCAGGAGCAGGGCTCAGCATGTAACAAATGGCAG	1.9681853680761294e-55	0.0667880573465191	0.0840270201157604	2.3646287419583292e-56	0.0229900610361613	0.0445480244457017
1.6133408459425402	8:143836118:G:A:R:wC	0.44820032226364	41	0.6504875794324371	8	GTEx	519.040070482459	358.728059193945	369.13335874895205	GTEX	1588.35079001832	488.938459086824	579.552131557099	0.0861465125408639	0.24872887232301105	0.171210458115241	AAATATCAGAGTTCAGCACATCACCAGGATCAGAGTCAATGTGTGATCAGGAGCAAGGCTCACCTTGTGACCAGGATCAGGGCGCAGTGTGTGATCAGGGGCAGGGCTCAGCACGTAACAAATGTCAGAGCTCAGCTTGTAATCAGGATCAGGGCTCAGTGTGTGATCAGGAGCAGGGCTCAGCATGTAACAAATGGCAG	2.97350519748283e-77	0.174685300091711	0.000466760792078964	2.9341275236487396e-78	0.0715511655073087	0.000145079078089218
0.0568428490840911	10:51001540:C:T:R:wC	-0.2973873212378449	42	-0.36415909193418	10	GTEx	486.3985728992929	436.58768270273	486.3985728992929	GTEX	506.1884034252111	355.36166981010695	378.647997097466	0.24412732388845	0.3668613155147801	0.339097290695906	AAATATCAGTATTTTACCAATAACTCAGAATTTAGCTGTTTTCATTAAACCAACAATAGTAAATGTCTTATTTATCAAAAATTACACAAGAGGGCTGGGCGTGGTGGCTTACACCTGTAATCCCAGCACTTTTGGAGGCCAAGGCGAGCAGATAGATCACTTGAGGCCAGGAATTTGAGACCAGCCTGGCTATGATAGTG	0.870858919718581	0.628351356278619	0.462122966286848	0.815884877985818	0.417580480345621	0.282864183545
-0.0297832961154119	10:51001540:C:T:A:wC	-0.133212241597227	42	-0.130457425982278	10	GTEx	292.360878238703	211.134157269155	292.360878238703	GTEX	285.781421549579	192.138580190395	267.040687310129	0.220700559963506	0.363735180124021	0.374349406385444	AAATATCAGTATTTTACCAATAACTCAGAATTTAGCTGTTTTCATTAAACCAACAATAGTAAATGTCTTATTTATCAAAAATTACACAAGAGGGCTGGGTGTGGTGGCTTACACCTGTAATCCCAGCACTTTTGGAGGCCAAGGCGAGCAGATAGATCACTTGAGGCCAGGAATTTGAGACCAGCCTGGCTATGATAGTG	0.926572890222269	0.85055119720819	0.843759093917343	0.8926522825476509	0.7141903676721629	0.7274714175366079
0.263379925373671	9:67317563:G:A:A:wC	0.33748154416424	42	0.291466563399331	9	GTEx	282.643483093646	240.18576723692797	282.643483093646	GTEX	339.89585252768103	303.734491769871	344.970365828603	0.221259608961898	0.332610188155299	0.380168801165136	AAATATCATCACACAAAAACTAGACAGAAGCATTCTCAGAAACTTCTTTGTGATTTGTGCATTCAACTCATGGAGTTCACCATTGCTCTTGACAGAACAATTTTGAAACACTCTTTTTGTAGAATCTGCAAGTGGATATTTGGAGTGCTTTGAGGTCTTCGGTGGAAACGGGAATACCTTCACATAAACACTAGACAGAA	0.331190231519765	0.520761798849022	0.626261585197388	0.233902553157177	0.31027467926453306	0.44327375786718703
-0.286325574238372	9:67317563:G:A:R:wC	-0.11846492756295098	42	0.8090610042501759	9	GTEx	494.418049017731	426.614321950725	494.418049017731	GTEX	405.07023412679604	393.09880623309095	865.4477004813091	0.183375685360434	0.27096594131067603	0.36576196408459	AAATATCATCACACAAAAACTAGACAGAAGCATTCTCAGAAACTTCTTTGTGATTTGTGCATTCAACTCATGGAGTTCACCATTGCTCTTGACAGAACAGTTTTGAAACACTCTTTTTGTAGAATCTGCAAGTGGATATTTGGAGTGCTTTGAGGTCTTCGGTGGAAACGGGAATACCTTCACATAAACACTAGACAGAA	0.187216613921241	0.8177184698190608	0.0704327809080313	0.118425828322812	0.6619700082015799	0.0269675075363972
0.940060707019495	16:66631542:A:G:R:wC	2.21205887814313	42	2.17654058602275	16	GTEx	485.143817613309	463.671111232188	485.143817613309	GTEX	931.8647398535539	2146.8087784315303	2195.3382412283	0.12548347984661198	0.136340383326483	0.162271889671566	AAATATCATTCTCCAATGAAAAGAACAGAACTTTTTGGAGGAATGGGTGATTCTAGAGCTGGGATGCAGAGAATACAAAATGAACCTTGAGCATCTTACAGTGTCATAAAATAAGGAAGTGGGGCGGGGCGAGATGGGAGGCATGTTAAGTACACAGGAGCTCACTTACATACTGAATGAAGTCCCTAACGAAGGGGGCC	2.83906017975112e-13	4.2131124004637396e-58	5.5440112201215305e-40	6.80858487675468e-14	3.382875242140009e-59	5.079562775421278e-41
0.979883708584342	16:66631542:A:G:A:wC	2.37414456985891	42	1.6366878032184198	16	GTEx	383.275419726532	314.362358667418	383.275419726532	GTEX	755.910432721605	1628.78795892025	1191.37539776996	0.13734245914514198	0.147100061296931	0.206760476135629	AAATATCATTCTCCAATGAAAAGAACAGAACTTTTTGGAGGAATGGGTGATTCTAGAGCTGGGATGCAGAGAATACAAAATGAACCTTGAGCATCTTACGGTGTCATAAAATAAGGAAGTGGGGCGGGGCGAGATGGGAGGCATGTTAAGTACACAGGAGCTCACTTACATACTGAATGAAGTCCCTAACGAAGGGGGCC	3.90970653175818e-12	1.664052541976289e-57	1.6289464865531705e-14	9.70679982469985e-13	1.3428495242040192e-58	2.4554196696030196e-15
1.13436910722974	18:55091318:G:A:A:wC,18:55091318:G:A:A:wC:Alt_18-55091293-R	-0.375321590866994	42	0.0703852466258228	18	GTEx	308.95641099583196	223.880312161949	308.95641099583196	GTEX	678.8490834040099	172.58442574307705	323.882196915443	0.153825841581967	0.42535136353861897	0.35477203040566496	AAATATCCAGGATTTCTGCTGTTTGCTTATATTGTGTAACAAAACTAATGTTAAACATGACCCTTGAAACTGTCCTGGCATCCTTCAGTCAGATACTATAATGAGTATGATGAGCCCATAGTAAATTTCACTATAGTTCCACTTGGAAGAAAATACTTTTTCCTAAGTTCTTAGATGGGAATAACTTAAAATCTCTTCAG	6.80691331369261e-13	0.5906702569471379	0.915736030373332	1.65120501802675e-13	0.377571277958983	0.842735478588768
1.02936418971867	18:55091318:G:A:R:wC,18:55091318:G:A:R:wC:Alt_18-55091293-R	-0.36129908131234295	42	-0.105094498172697	18	GTEx	787.7903023807838	546.725334655955	787.7903023807838	GTEX	1609.8995929836599	425.489497671538	732.491797408577	0.128693230176659	0.276725010320965	0.270414217429495	AAATATCCAGGATTTCTGCTGTTTGCTTATATTGTGTAACAAAACTAATGTTAAACATGACCCTTGAAACTGTCCTGGCATCCTTCAGTCAGATACTATGATGAGTATGATGAGCCCATAGTAAATTTCACTATAGTTCCACTTGGAAGAAAATACTTTTTCCTAAGTTCTTAGATGGGAATAACTTAAAATCTCTTCAG	5.50559594753572e-15	0.373113781360954	0.823874567960023	1.2585355970327998e-15	0.191680126992689	0.69754051176339
0.15050052014204598	20:25049862:TAGA:T:A:wC	0.404663596666268	41	0.745375023594947	20	GTEx	801.750240684476	435.305924916692	587.597704344447	GTEX	889.893220190517	576.471517577303	985.759419201148	0.0866522859382171	0.24088271278407	0.1350427475318	AAATATGAATTAAATATCAGACAAAATGCACAGTAAGACAAAATGCAAGAAAGTTAAAAGGGGAAACTTTGTATGATAAATGTTCACCAGGAAGATCTAGTTCTTAACTTGCAGACAACTCCAAAAATATGAGCAAAAATTGATGGAAATACAAGGGGAAACTGAAAAATTGACCCTCATAGTATTTTCAGGCCATG	0.119948893268499	0.215628059222519	1.5804114433314e-07	0.0824167126857744	0.0929729547973449	3.39871366256977e-08
0.18809035597836105	17:7849585:C:T:R:wC	0.0293158472675521	41	-0.301733816989475	17	GTEx	1411.43833990538	1064.96447515712	1114.6865580685	GTEX	1608.45547749692	1087.13033679878	903.402524712489	0.0734209294143062	0.17892163530954	0.141126584802247	AAATATGACATCGCTGGACTTAATGAGAACTGGAGTTGGGAACGGGGTACTATCAGGAACTGAGGCAGCTAGCTGGCCCTTTTCTGTGGGCCTGCATAGCCTCCTGGGTCCACCTCTCCTGCACATCTGCTCTTTTTTCTTGCTAGACCAGCATTCAAGGTTCTCACCCTTCATAACTTCAGTTTACACATGGGTTTGAC	0.0182997852769452	0.9377891864946172	0.063908238065541	0.010412873694563	0.869851264987205	0.0325137651031035
0.126263925314219	17:7849585:C:T:A:wC	0.102703775131628	41	-0.330241105491012	17	GTEx	1624.77260301663	1266.37633052478	1303.06795154297	GTEX	1773.5189459845606	1360.14194613667	1036.26897781511	0.0776550830340612	0.164650569548344	0.129171027779076	AAATATGACATCGCTGGACTTAATGAGAACTGGAGTTGGGAACGGGGTACTATCAGGAACTGAGGCAGCTAGCTGGCCCTTTTCTGTGGGCCTGCATAGTCTCCTGGGTCCACCTCTCCTGCACATCTGCTCTTTTTTCTTGCTAGACCAGCATTCAAGGTTCTCACCCTTCATAACTTCAGTTTACACATGGGTTTGAC	0.14758995473197598	0.725649274658627	0.0237256027097426	0.103958530582254	0.532779883444652	0.0105694908514804
-0.0460781482759849	20:50846917:C:T:R:wC	0.6701690934382131	42	0.148012333880703	20	GTEx	381.35517594147	283.799922960802	381.35517594147	GTEX	369.536476299837	451.622636794633	422.66330161930495	0.185801881246036	0.577271270502173	0.355350352481749	AAATATGATAAAAAATATGATGGATTTACAAGCACAGCACTCAGGTTTAGCATTTAGTCATTTTTATTATGTTGTTGGGTCAAAAGTGTAAAAGAAGACCAGCAGAGGAACTGTTAAGGCTCCTTGGAGTTTTTGCCTGCCCTCCTGCCTGGGGATGGAGGTAGTTCTAGCCTAGAAACTCTTGAATGCTTTACAAATAA	0.861919171026351	0.4446865421947721	0.8098762259048359	0.804137397856749	0.24567208844336	0.677025819292883
-0.222597530615804	7:7592760:A:G:A:wC	0.0632138198351856	41	-0.159817077780083	7	GTEx	180.560980550103	94.73830147688291	127.43140973088998	GTEX	154.81757988245002	99.0353920825655	114.018552023295	0.182502758161937	0.45912763734667	0.312437735475506	AAATATGTTGGGCCACAGTAGGTAGGGACAACCTCATGTTGATAACCCTTTAAAAAAATTCCAGATGTTTTTATCCATGTTACATGGAGAGAAATATTCGCCATTACATGTAATTTACTAATCTTTAAATAATTATCATATACTTACCTCATTTATACAACACATTTAACATCTATTAATTTAGTAAATGAGATTTCTCT	0.287974126923639	0.9481189993250648	0.7056064236101	0.222580873061104	0.8904913869556991	0.6089893909377161
1.14241304583139	9:135782479:G:A:A:wC	1.21059118414338	41	1.14100606737204	9	GTEx	510.332418520648	122.81245433617399	408.762822528632	GTEX	1126.7823872169502	284.109079192129	901.5045645336	0.0849306237698312	0.37735648424761103	0.150961508926682	AAATATTAAAAATAATATAACTAAAAGTACCAAAAATAATCCCATAGCAAATAAAATTCTCAGTTCTTAATGTCTCTGAAAAGAGATATAGTCAAGTCAAAATACAGGTACTTCACTGCAATAGCTTAAAAACTGTTTTTGATATTATTAGGTTGGTGTTTAGAATTCACTACTCGTTTCATTATGTTTAGGCCTCAGTA	2.12010005504472e-40	0.004939606698617711	2.590760080118361e-13	3.03194180016383e-41	0.00133622606592924	4.085024441773391e-14
0.919014349762746	9:135782479:G:A:R:wC	0.580527556140074	41	1.04046776433651	9	GTEx	734.948655864393	163.579036470937	474.884659258692	GTEX	1389.0543129133496	244.657364848012	975.7689623255541	0.0759757267508983	0.335414389151486	0.144682627723832	AAATATTAAAAATAATATAACTAAAAGTACCAAAAATAATCCCATAGCAAATAAAATTCTCAGTTCTTAATGTCTCTGAAAAGAGATATAGTCAAGTCAGAATACAGGTACTTCACTGCAATAGCTTAAAAACTGTTTTTGATATTATTAGGTTGGTGTTTAGAATTCACTACTCGTTTCATTATGTTTAGGCCTCAGTA	6.95015352949236e-33	0.197936363647988	3.87525266189679e-12	1.1067141953844598e-33	0.0834915211746075	6.413966358180379e-13
1.85144030601152	7:148479648:T:A:A:wC	1.82703911847738	41	1.7434571897932198	7	GTEx	437.755171218611	125.70077525805	375.784897576642	GTEX	1582.08127843435	445.960603924034	1258.23859969507	0.0758231351976228	0.24011029096923706	0.124930355208883	AAATATTAAATATCTGCAATACTGCCTTTCAATATTAAGTGATTTTTATTTGGCAATTATTTTGCATTAAGTTCCCTTTTAATGTTTTCTCTTATCAAAAGTTTATGTCAGGTGGAGACCATATTTATATCTTATTGAACTTAGCACAATATATTCATAATAAACCTTGCATTTATTATATAGAGCTTTTTTTAACAGGA	1.5996495947117792e-130	1.79657633389948e-13	3.61534552321887e-43	1.1045182074903293e-131	2.75869744432845e-14	2.91526202197862e-44
2.4388357412981696	7:148479648:T:A:R:wC	3.75797284417005	41	4.02472551378295	7	GTEx	538.530013287388	187.444129070495	422.878549377974	GTEX	2922.21130768242	2535.49825484524	6880.47877480395	0.0685630297478932	0.166098143587511	0.114146186750204	AAATATTAAATATCTGCAATACTGCCTTTCAATATTAAGTGATTTTTATTTGGCAATTATTTTGCATTAAGTTCCCTTTTAATGTTTTCTCTTATCAAATGTTTATGTCAGGTGGAGACCATATTTATATCTTATTGAACTTAGCACAATATATTCATAATAAACCTTGCATTTATTATATAGAGCTTTTTTTAACAGGA	1.1177092938500386e-275	4.466096455408558e-112	1.2675303889923186e-270	3.975754812703595e-277	2.4588455723656793e-113	2.462908125971997e-272
-0.0755356019222601	2:77020248:C:G:R:wC	-0.499915905610889	41	-0.285883299649345	2	GTEx	141.40872883928998	74.07345217144191	106.29057543741199	GTEX	134.309818682099	52.37653310327729	87.5152928601088	0.242649042621099	0.852378087607515	0.432948904577584	AAATATTACACACTTGCCAGTGAGAAAAATCAAGGCTTTAGCAGTATTAAATAACTTCCTGAAAGTCACATAGAACTTGGAATTACAGGTTAATATTTTCCCTCAAGTCTTTAGGCAAGTAGACCCAGGGGTACCTTGAATGAGGTGAATAGTGTAACCTATTTATACTCTAGGTTTTACAGAAAACACTCATCTCTTGG	0.8045303562325841	0.7447722137091701	0.617578118872408	0.7555758410983678	0.557542590239645	0.50905075221744
-0.15069769962716	2:77020248:C:G:A:wC	-0.441066506887104	41	-0.432627824909696	2	GTEx	229.89324065175495	142.458656250599	192.930184995199	GTEX	206.806125571785	104.961166053018	142.926320673244	0.162595304660417	0.518865957209068	0.3081670359120689	AAATATTACACACTTGCCAGTGAGAAAAATCAAGGCTTTAGCAGTATTAAATAACTTCCTGAAAGTCACATAGAACTTGGAATTACAGGTTAATATTTTGCCTCAAGTCTTTAGGCAAGTAGACCCAGGGGTACCTTGAATGAGGTGAATAGTGTAACCTATTTATACTCTAGGTTTTACAGAAAACACTCATCTCTTGG	0.42904056774071	0.607637170495617	0.247571215670367	0.3540164240664361	0.395292466818917	0.160356242211189
-0.26622618609937104	2:11965814:C:T:R:wC	0.0010170520371914301	41	-0.46559402450324	2	GTEx	1684.70040597186	1075.65855410045	1317.43935249675	GTEX	1401.00371843906	1076.57677219901	954.736096228312	0.0732464321592563	0.192810683645387	0.155517773384006	AAATATTACTAAGGCAGTATTTTGAATGAGTTTGACACTGCCGGCTTCCTTCCATCCAGCGAGGTGGTGCTGACAGTGTGGACTTGAGCACACTTATGCCAAATGATAATGATACTGACTTCTGTTGGGAGCTCTCCAAAGAAACTGGTTGGTTTTAAGAAAATAGTTTCAAGAAGTTCAACTATATTCTTTTAGATATT	0.0006173161859222058	0.997996567601116	0.00706980742004	0.000278342917557675	0.995791279095684	0.0027549795477609398
-0.271090387299721	2:11965814:C:T:A:wC	-0.055483738343995	41	-0.554032114863201	2	GTEx	1238.16743001392	871.224677674138	1072.0479122405	GTEX	1026.05964155969	838.786850102279	729.466436756251	0.0880655226884482	0.193783484913936	0.187563479787986	AAATATTACTAAGGCAGTATTTTGAATGAGTTTGACACTGCCGGCTTCCTTCCATCCAGCGAGGTGGTGCTGACAGTGTGGACTTGAGCACACTTATGCTAAATGATAATGATACTGACTTCTGTTGGGAGCTCTCCAAAGAAACTGGTTGGTTTTAAGAAAATAGTTTCAAGAAGTTCAACTATATTCTTTTAGATATT	0.0041044415322818	0.886464153441322	0.00795410547805544	0.00208198795396565	0.7746344207526	0.00313848814565739
-0.0752988964880765	1:103610705:T:C:A:wC	0.813318553292392	41	-0.0302475189281535	1	GTEx	530.479656040562	112.76760491393	382.84327353125997	GTEX	503.325913582567	198.199094745709	374.756489413529	0.121542776607753	0.33883339876189	0.18379474871392895	AAATATTACTACTTATGATTGTTCAACTTAAATTTTATATCTGTTACTTTTTATTCACATCTTTTTCTACTATACAAAATCCATTTGGATGAAAATATTCAGTTTGAAAAGACTTCATTATTTTTCAGTAAGGAAATGCATTACAATTGACTACTAACACTTGATCCTACTAAATATTAGCATAAGTATACTTACAAGAA	0.607362385776307	0.0495021943974538	0.910371949580624	0.535569973588757	0.0163794280713401	0.8692806592536558
0.5824920470149599	1:103610705:T:C:R:wC	0.7005268490769179	41	0.279536160656051	1	GTEx	357.129599019543	110.220402903201	308.892405649629	GTEX	534.655331458544	179.010619548136	374.79032822225196	0.115109796661212	0.346951147208462	0.186514251684937	AAATATTACTACTTATGATTGTTCAACTTAAATTTTATATCTGTTACTTTTTATTCACATCTTTTTCTACTATACAAAATCCATTTGGATGAAAATATTTAGTTTGAAAAGACTTCATTATTTTTCAGTAAGGAAATGCATTACAATTGACTACTAACACTTGATCCTACTAAATATTAGCATAAGTATACTTACAAGAA	1.2122806967359502e-06	0.115622424379792	0.21345917387458105	4.1856027699955897e-07	0.0434774894704227	0.13394138611361
0.20806954694303	15:89827758:T:A:A:wC	-0.0516008929877436	42	0.140248083602713	15	GTEx	827.898077978917	665.929145758701	827.898077978917	GTEX	956.7810868120661	642.707527734698	913.870041544287	0.15406339810865802	0.26628523632379697	0.24816770199012306	AAATATTAGGAACACTAGATATCATTTGTGTGTTATTATCCCCATTTTAAAGACAGGGAAACTGAGGCTGAGCCAGGTTAAATAACTTGCCCAAGGTTAAATAACCAAGAAAGGGTGGAAGAAGGATTTGGCCTCAGGCAGTATGAACTACATTACTGTGATGCCTGGAGTAAGGATTAGGAATTCTTGGTCTATAATTG	0.26286046692707105	0.92555508335297	0.7336343701311059	0.176841239870281	0.8463477364850491	0.571982411648844
0.43992865619099697	15:89827758:T:A:R:wC	0.5841554182478199	42	0.145110771017749	15	GTEx	602.784325142528	491.904697857161	602.784325142528	GTEX	817.9604760275902	737.859455285635	665.590943424706	0.14699575805702805	0.202591993597248	0.26282814976836	AAATATTAGGAACACTAGATATCATTTGTGTGTTATTATCCCCATTTTAAAGACAGGGAAACTGAGGCTGAGCCAGGTTAAATAACTTGCCCAAGGTTATATAACCAAGAAAGGGTGGAAGAAGGATTTGGCCTCAGGCAGTATGAACTACATTACTGTGATGCCTGGAGTAAGGATTAGGAATTCTTGGTCTATAATTG	0.006284992557533189	0.0135295062727063	0.740424184798528	0.00276432366299273	0.00393397275287457	0.580871110993558
0.4673035702704521	10:81815468:G:C:A:wC	0.169992380078642	41	-0.158745497544295	10	GTEx	316.656177775772	162.812329885954	270.177659480057	GTEX	438.447389984059	183.181999892128	241.988772284054	0.13207074313655098	0.34932142816392103	0.24499096024142	AAATATTATTATATGATTCAGCAATTCCACTTTTGGGTAAATACCCACAATCATTGAAAGCATGGACTTGAACAGCAATTTGTACACTTATGTTCATAGCAGCATATTGTTCCCAATGCCATGACCCAATATAAAAACTTCCCAACATTTCTAAAAAGCAAATGTGCACACGTAACACTTGTAAAAAACATAAGTTTTTT	0.000875574308249132	0.794139138409078	0.624943845474625	0.00040273925772583	0.626516311911079	0.51700777279555
0.332394745854156	10:81815468:G:C:R:wC	-0.0511559246824859	41	0.29188595439051	10	GTEx	439.192253349373	215.643584802018	301.658805244391	GTEX	553.1928236831781	208.180428023432	369.750012359291	0.113263600223284	0.32087778813135803	0.226100325095668	AAATATTATTATATGATTCAGCAATTCCACTTTTGGGTAAATACCCACAATCATTGAAAGCATGGACTTGAACAGCAATTTGTACACTTATGTTCATAGGAGCATATTGTTCCCAATGCCATGACCCAATATAAAAACTTCCCAACATTTCTAAAAAGCAAATGTGCACACGTAACACTTGTAAAAAACATAAGTTTTTT	0.006375204429103261	0.9395762291325572	0.292336757703344	0.00333869758862197	0.87333408462189	0.19671834766248894
0.5809862280975191	X:101346208:A:C:R:wC	0.520975877246244	41	0.501479421718771	X	GTEx	2393.87912267085	989.169375335616	1931.34148605012	GTEX	3580.437923584421	1419.9226955775302	2733.91213648044	0.0781833441919224	0.137650028195693	0.0904882974483011	AAATATTATTATTTTCCTTCATTTCTGAAAGATAATTCAGGTGAATTTAGAGTTTGGGGTTCCAAATTCTTTTCTTTCACCACTTGAAAAATGTGCCTGACACTTCATTCAGGACTTCATTGTTTTTGATGAAGAATTTTTGTGGTTCAAATAATTTGTCTTCTATAGGTAATGCATCATTTCTCTCCTCCTGCTTTCAA	4.35497902997692e-13	0.0006327873429833768	1.39674394781898e-07	1.0771930045020399e-13	0.000153841000229806	2.99163239531852e-08
0.554157825100104	X:101346208:A:C:A:wC	0.360073071322432	41	0.55460283458409	X	GTEx	1726.0782372487195	817.001615896026	1198.05317986483	GTEX	2534.76047156709	1049.24491430321	1759.85539534829	0.0652767773219126	0.19927716030976805	0.113937601589479	AAATATTATTATTTTCCTTCATTTCTGAAAGATAATTCAGGTGAATTTAGAGTTTGGGGTTCCAAATTCTTTTCTTTCACCACTTGAAAAATGTGCCTGCCACTTCATTCAGGACTTCATTGTTTTTGATGAAGAATTTTTGTGGTTCAAATAATTTGTCTTCTATAGGTAATGCATCATTTCTCTCCTCCTGCTTTCAA	9.426990000052571e-17	0.173155274464169	4.64148770203983e-06	2.07784649143027e-17	0.0707785218049453	1.12960847966497e-06
0.6507886766573729	8:63380391:C:T:R:wC	0.18857410997896	41	1.47522530677321	8	GTEx	1656.6938070484302	571.399267714605	1208.49538307282	GTEX	2601.0985202508	651.502442952718	3358.7848943864697	0.0623861315978735	0.182716072057318	0.0857851963050215	AAATATTATTTCATTGAAAAGAGTTTTTATTTTATTTATTTATTTATTTTTGAGACAAGGTTTCACTTTGTCACCCAGACTGGAGTGCAGTGGCACGAGCTCGTCTCACTGCAGCCTTGACCTTCTGATCTCAAGCAATCATCCTCCCACCTCAGCCTCTCAAGCAGCTGGGGACTGCAATTGCACACCACCATGCCTGG	9.719230355693107e-25	0.511625270769735	4.541382906254038e-65	1.7782244950165099e-25	0.302043598875241	2.8092027544283593e-66
0.6185001107493979	8:63380391:C:T:A:wC	0.417419431634412	41	1.2979289105569098	8	GTEx	1218.18398836877	383.94118751544	1012.8811022710601	GTEX	1868.56648827816	512.6642620793219	2489.0716137587697	0.0644145109374682	0.224837063872834	0.0974764578891859	AAATATTATTTCATTGAAAAGAGTTTTTATTTTATTTATTTATTTATTTTTGAGACAAGGTTTCACTTTGTCACCCAGACTGGAGTGCAGTGGCACGAGTTCGTCTCACTGCAGCCTTGACCTTCTGATCTCAAGCAATCATCCTCCCACCTCAGCCTCTCAAGCAGCTGGGGACTGCAATTGCACACCACCATGCCTGG	3.9797561481300996e-21	0.158271957792815	2.2124518982125697e-39	7.85028058872729e-22	0.0633763553375538	1.88596962200166e-40
0.467066284879019	7:135315817:G:A:A:wC	0.394838914083715	41	0.4010566582780921	7	GTEx	1751.27169350002	1061.4018699672802	1340.2666770224	GTEX	2420.85374120534	1395.02966198009	1769.6036548959305	0.0672705266942223	0.133810030268774	0.107072704542605	AAATATTCAAAAGGAGATAACTAACACTCAAAATCTCACCACCTAGAAATTACCAAATGTTGACATTTGATAAATTTTCAAACATTGCTTTATGTGTACATACATATGAGAAAGGGAGGGGGAGAGAGAGAAAGAAAGCAACAGAGACATACAGAGGCAACTAATGAGAATAGGATGACCTTTTACATGCTGTTTTAAAA	1.4591507476200194e-11	0.0110821196491167	0.0005706153672594242	3.8357593190855296e-12	0.0031701130675243893	0.000179928755589622
0.641573304731905	7:135315817:G:A:R:wC	0.520539538585033	41	0.547420232209486	7	GTEx	730.7515662617958	445.876385697083	616.2619817208	GTEX	1139.7464542992402	639.3546791240809	899.563431592563	0.0860866423783488	0.207822391645267	0.13388131346479	AAATATTCAAAAGGAGATAACTAACACTCAAAATCTCACCACCTAGAAATTACCAAATGTTGACATTTGATAAATTTTCAAACATTGCTTTATGTGTACGTACATATGAGAAAGGGAGGGGGAGAGAGAGAAAGAAAGCAACAGAGACATACAGAGGCAACTAATGAGAATAGGATGACCTTTTACATGCTGTTTTAAAA	3.70947317058524e-13	0.0381952011610038	0.00014978179949646	9.14862525884352e-14	0.0122543968074582	4.3352231356950614e-05
-0.265583376118656	7:7592760:A:G:R:wC	-0.0315810296705399	41	-0.648875660612752	7	GTEx	222.186107789175	84.644501698276	151.704622108088	GTEX	184.944612038955	82.668523830655	96.91738819527409	0.17285765800691	0.598887176931417	0.37834762855191295	AAATATGTTGGGCCACAGTAGGTAGGGACAACCTCATGTTGATAACCCTTTAAAAAAATTCCAGATGTTTTTATCCATGTTACATGGAGAGAAATATTCACCATTACATGTAATTTACTAATCTTTAAATAATTATCATATACTTACCTCATTTATACAACACATTTAACATCTATTAATTTAGTAAATGAGATTTCTCT	0.17306767610297502	0.981028772795898	0.147845018178399	0.124433400852301	0.957944762249837	0.0863406343004332
1.90486137038202	17:66668290:A:G:A:wC	2.12453089056403	42	1.6220010167779195	17	GTEx	670.092338566124	346.1295778108	670.092338566124	GTEX	2509.98791748856	1509.05840522901	2065.22396727152	0.113082596043473	0.15154302340337	0.16714273426749	AAATATGTTCAATTGATTGTATGGTGATTATACCTTAATAAGGCATTTTTCTTTTTCTTTTAGAATAACCCAGTGGAAATCTCTCACATAAGAAGTGATGGAACTACACATCTGAGTGTAGGACGATCTGATTCTAAAGTCCGTGCCCTTGACTACTTAGTAATTATTGCTTCTTCTGTAATGCAAATAGCCACTTTGTG	9.661793962245307e-63	1.27956374903056e-43	2.3073690103940302e-21	1.1442457990585099e-63	1.18738688957289e-44	2.8909119399146e-22
1.57783025309425	17:66668290:A:G:R:wC	1.54451567276377	42	1.36394910489097	17	GTEx	890.3161534999921	512.083626195736	890.3161534999921	GTEX	2657.25605265229	1493.10654276563	2291.78314817523	0.0879949229067541	0.17022424187078405	0.15831111608903695	AAATATGTTCAATTGATTGTATGGTGATTATACCTTAATAAGGCATTTTTCTTTTTCTTTTAGAATAACCCAGTGGAAATCTCTCACATAAGAAGTGATAGAACTACACATCTGAGTGTAGGACGATCTGATTCTAAAGTCCGTGCCCTTGACTACTTAGTAATTATTGCTTCTTCTGTAATGCAAATAGCCACTTTGTG	6.10499975340801e-71	8.57051935189995e-19	4.970219671414871e-17	6.764638576325618e-72	1.1534097337843999e-19	6.95614849047036e-18
1.60934041089387	2:20876736:T:C:R:wC,2:20876736:T:C:R:wC:Alt_2-20876760-R	0.6824200929941	42	1.1373547861355702	2	GTEx	1212.07237686031	1394.5785598531	1212.07237686031	GTEX	3697.629070460179	2238.343135656811	2667.29191720435	0.0997282565312781	0.119169405346236	0.15988238639157598	AAATATGCCCTTAGAGCAGCAGAGCAGCGTGCGATGGTCCACTTCCTCCTGCCTCTGCAGAGCTTGCAGGCCTCTTCTAGCATCTGTGCATGGTGCGCATGTGTCTGTGACAACAGAAAGGGTGGGTTTCTCTCACACGTTTCCCTGACAGTGGCAAGGGGGCTGCAGCGGTCACAGAAACTTCCGGAGAGAGGTGTTTC	1.1228495867705995e-57	5.4892200684819603e-08	6.85434229588505e-12	1.3961146392723096e-58	1.02541538751003e-08	1.12975373499443e-12
0.14267233562024895	20:50846917:C:T:A:wC	-0.0197151808087498	42	0.271406228019201	20	GTEx	485.393277510952	442.683400288797	485.393277510952	GTEX	535.7985406600541	436.56718580877	585.175311987036	0.164563856541402	0.306904070684582	0.286215125947938	AAATATGATAAAAAATATGATGGATTTACAAGCACAGCACTCAGGTTTAGCATTTAGTCATTTTTATTATGTTGTTGGGTCAAAAGTGTAAAAGAAGACTAGCAGAGGAACTGTTAAGGCTCCTTGGAGTTTTTGCCTGCCCTCCTGCCTGGGGATGGAGGTAGTTCTAGCCTAGAAACTCTTGAATGCTTTACAAATAA	0.4958267278589579	0.97682481215563	0.5278524794240821	0.3859570858336721	0.948780001281776	0.34299733521046305
0.31318150663329497	1:144550394:C:G:R:wC	0.595672249182319	41	0.207633179193017	1	GTEx	995.801649069019	550.268370340736	706.365586920807	GTEX	1237.5276210391498	831.53040210121	815.2664068946941	0.0854539800860839	0.202122109189187	0.128754371438409	AAATATGATGGAGGATAGTTTTCGAATTTTGTGTCGCAGTTTTTGCAAAGTTACTAAAGTTTCCAAATTCTAAAACCACATGGTAGTCTGCCAGCTACACATGGAGCAAATAACCTGCCCTGATGCTCCCCACTTGTAATCCAGCCAGCAAGCCCTGTCTCTCCATTCCCAAGGCTGTGTTCACAGACAGCATTGACGAA	0.000552202618870947	0.0112034250265707	0.176840836817828	0.000247421497782948	0.0032077878697877	0.106824887736953
0.18903596834116895	1:144550394:C:G:A:wC	0.29343549850122896	41	0.260383157881223	1	GTEx	1635.25916687887	966.037354573734	1205.21178569148	GTEX	1863.4218531048896	1184.2011539985401	1444.03998781944	0.0668557473045204	0.16072910155660095	0.12999142864282	AAATATGATGGAGGATAGTTTTCGAATTTTGTGTCGCAGTTTTTGCAAAGTTACTAAAGTTTCCAAATTCTAAAACCACATGGTAGTCTGCCAGCTACAGATGGAGCAAATAACCTGCCCTGATGCTCCCCACTTGTAATCCAGCCAGCAAGCCCTGTCTCTCCATTCCCAAGGCTGTGTTCACAGACAGCATTGACGAA	0.008748443155848459	0.16738509421430806	0.0850334125748427	0.00469100725432674	0.0679026106981041	0.0451687625969326
0.0984694965455373	19:35174693:G:A:A:wC	0.0322884899479977	41	0.214250916146636	19	GTEx	984.2979638183772	256.73964397199103	601.696922908887	GTEX	1053.9199903527099	262.462230297475	698.9872072067799	0.0873999120357584	0.311984487343356	0.177955456123323	AAATATGATTCACACAGTTTCTTCATAACCTCAGAAAGCCTATATCTTTGTCAGCTATAAAGAGCATTTACTTTGTTTTTACTGCAGTTGTTTAATATAATAGTATCAATTCTGTATTTTAAGCTTGATAATCCAGCAGCAAATTGAGATTAATGGAAGGTTGGAAAAAAAGGCTATGAAACAAAATGCAACCTTTCCCA	0.329283692344555	0.961798139365742	0.330111777617516	0.259888623867911	0.9175709941210152	0.228605766508765
-0.0532979405909832	19:35174693:G:A:R:wC	0.12760339160582002	41	-0.0293499012551113	19	GTEx	1099.80432297597	332.43115881399603	769.3628530056219	GTEX	1059.25456880951	363.25402240799	754.255776570267	0.0881725696466836	0.33233233212123	0.167929612154493	AAATATGATTCACACAGTTTCTTCATAACCTCAGAAAGCCTATATCTTTGTCAGCTATAAAGAGCATTTACTTTGTTTTTACTGCAGTTGTTTAATATAGTAGTATCAATTCTGTATTTTAAGCTTGATAATCCAGCAGCAAATTGAGATTAATGGAAGGTTGGAAAAAAAGGCTATGAAACAAAATGCAACCTTTCCCA	0.616750952401875	0.8426083522671759	0.904471368922298	0.545529192934959	0.701005709747303	0.861256417669484
0.335219578612591	10:129410038:C:T:R:wC	-0.554478152485916	42	0.0235925471295729	10	GTEx	665.375716506172	290.244593919078	665.375716506172	GTEX	840.1045483284081	197.54612775234	675.385246743156	0.134876877275419	0.436858765285617	0.277629306602698	AAATATGCAGTCATTTAAATTCCCCTTCTTACCTCACATATTTTTTAGTTTATTTGAATTAGTATCCAAACTAGGTTAAGCCTCTTTTTAAAACTGTAACCTTTATTTTTGCTTACCTCTACTATTCTTCTTCTTTCCGTATTTCCCTGACTTTAAACCAATATTAACAATACCATATACATACGTATATATATATATAT	0.0262132937839936	0.390612366073144	0.9659296514239608	0.0129415136361221	0.20435585961000305	0.932278411514582
0.18749078449853	10:129410038:C:T:A:wC	0.19695950933407	42	0.30620307320305	10	GTEx	493.331944317833	220.84924657788397	493.331944317833	GTEX	561.507595564646	253.311333473163	609.464184543675	0.17089880237254906	0.3811053373528701	0.261260078645522	AAATATGCAGTCATTTAAATTCCCCTTCTTACCTCACATATTTTTTAGTTTATTTGAATTAGTATCCAAACTAGGTTAAGCCTCTTTTTAAAACTGTAATCTTTATTTTTGCTTACCTCTACTATTCTTCTTCTTTCCGTATTTCCCTGACTTTAAACCAATATTAACAATACCATATACATACGTATATATATATATAT	0.375342547226735	0.77950440482594	0.4124110044787021	0.272603541290488	0.605287956095197	0.24118743478564605
0.23831917798507696	2:20876736:T:C:A:wC,2:20876736:T:C:A:wC:Alt_2-20876760-R	0.41984612353582107	42	-0.5390821965543279	2	GTEx	1202.33222054905	1229.50847417255	1202.33222054905	GTEX	1417.01790178945	1644.75038648562	826.676118227532	0.109254747657645	0.13231134939952302	0.228667294078808	AAATATGCCCTTAGAGCAGCAGAGCAGCGTGCGATGGTCCACTTCCTCCTGCCTCTGCAGAGCTTGCAGGCCTCTTCTAGCATCTGTGCATGGTGCGCACGTGTCTGTGACAACAGAAAGGGTGGGTTTCTCTCACACGTTTCCCTGACAGTGGCAAGGGGGCTGCAGCGGTCACAGAAACTTCCGGAGAGAGGTGTTTC	0.0546749777354992	0.0055341235542764105	0.050283040319026	0.02916001875185	0.0015078530972606	0.0183986610131701
0.988761927774049	2:20876736:T:C:A:wC:Alt_2-20876760-A	1.12617981908161	42	0.9267070567243872	2	GTEx	794.189112195448	898.3778278524879	794.189112195448	GTEX	1576.21367433612	1960.47650460344	1510.39822798823	0.126169125173032	0.12696318047354	0.213557873305614	AAATATGCCCTTAGAGCAGCAGAGCAGCGTGCGATGGTCCACTTCCTCCTGCCTCTGCAGAGCTTGCAGGCCTCTTCTAGCATCTGTGCATGGTGCGCACGTGTCTGTGACAACAGAAAGGGTTGGTTTCTCTCACACGTTTCCCTGACAGTGGCAAGGGGGCTGCAGCGGTCACAGAAACTTCCGGAGAGAGGTGTTTC	1.9928531412283797e-14	5.33225583079705e-18	5.96436005540036e-05	4.62181248696058e-15	7.3061062007291e-19	1.42890462384841e-05
2.3359885732019903	2:20876736:T:C:R:wC:Alt_2-20876760-A	1.3394361601538798	42	1.74378924706779	2	GTEx	1423.26863762051	1677.58802633199	1423.26863762051	GTEX	7187.743644669879	4243.90462928119	4768.8790042085	0.0798798541282286	0.0946575875721426	0.133807366179595	AAATATGCCCTTAGAGCAGCAGAGCAGCGTGCGATGGTCCACTTCCTCCTGCCTCTGCAGAGCTTGCAGGCCTCTTCTAGCATCTGTGCATGGTGCGCATGTGTCTGTGACAACAGAAAGGGTTGGTTTCTCTCACACGTTTCCCTGACAGTGGCAAGGGGGCTGCAGCGGTCACAGAAACTTCCGGAGAGAGGTGTTTC	9.41685873563249e-187	2.0213421748609596e-44	8.50790873819622e-38	5.387878012552107e-188	1.85881303154091e-45	8.03785438470437e-39
0.211076593595064	1:95660556:A:G:A:wC	0.0286835316770111	42	0.425458378606499	1	GTEx	484.328606076363	303.63117915029096	484.328606076363	GTEX	560.969240615723	309.331429539282	649.3801467693789	0.16801664007446396	0.314131921898618	0.274618832800675	AAATATGTGTTGATACCCTACAGTAAATTGAATTAAATTTTTATCCCAACTGTTTGATTTTATTATTTCATGGACTAGCCTTACGTTAAGTGAAATACTGTTTATGTTGTTACCACCCCTAAGAGTGACTCTGATATATTATGGATGACCCAGGACGGTCTTAAAGGTCTAGTTTTAAAAACTGCCTAGTTTGTAAGTAT	0.30193835311288	0.9664614340759828	0.24616806218474	0.20901307054888504	0.927245903323182	0.121317126217616
0.3808956765023789	1:216898998:A:G:R:wC	0.506954594864607	42	0.8968275608519491	1	GTEx	200.955243777078	132.276789060964	200.955243777078	GTEX	261.869503325013	188.17274422959	372.943236162714	0.20885508159892704	0.5115659784954849	0.37555380227684093	AAATATGGAAGCTAATACTGCATTACAAAGACAGAAAAACATCCTTTGATTCATATGATTACTATCGTGATTTCTGAATAAACTAAAATTCTCAGGGTAATTAATAGATTCAATTGCACATACTTTAAAAAAGATACACACACACACAAAAAAGAAAGAAACTTTCCTTCTTGGTTTGGCTATGGATATTTCTTTAAAAA	0.116027074986541	0.5332414572534661	0.0467162492591197	0.0681926124600038	0.321692538555272	0.0169397181633969
0.4455822907189629	1:216898998:A:G:A:wC	0.250182475526854	42	0.459293040599424	1	GTEx	395.192675532808	251.039458071626	395.192675532808	GTEX	537.876273896747	298.57544686446096	544.3453790107791	0.18559952633198	0.275105800604202	0.32752052905466	AAATATGGAAGCTAATACTGCATTACAAAGACAGAAAAACATCCTTTGATTCATATGATTACTATCGTGATTTCTGAATAAACTAAAATTCTCAGGGTAGTTAATAGATTCAATTGCACATACTTTAAAAAAGATACACACACACACAAAAAAGAAAGAAACTTTCCTTCTTGGTTTGGCTATGGATATTTCTTTAAAAA	0.0324463164363716	0.5764376968635071	0.305787659057885	0.0163604918588025	0.363136604212012	0.160815653155195
0.8704596134717589	22:22661150:T:C:A:wC	3.9382274962334702	41	0.8660373166481559	22	GTEx	614.041297857992	356.58386777014	433.88455408062	GTEX	1122.51493504699	5470.1212759682785	790.518829107875	0.08135180634096001	0.13734606942785602	0.166032757094423	AAATATGTAGTATTTTTAATAGGATAAAGCCTACATAATTCTGTCCACAGTTCCTTTACTTAGAAATTGCTCATTTGTTCATGTTAATGCTATGTTTATCACAGATAACAGCATACAGGTTTTCCCCCCCCACCCCGTCATGTACAGCTGAATCATGCAGAATTTGAAGATCAAGATGATGAAGCCAGAGTTCAGTATGA	5.69248389890094e-26	2.013854419556008e-179	8.04764100784653e-07	1.0184188846578798e-26	8.107689475942743e-181	1.82766062737887e-07
0.53396609686448	22:22661150:T:C:R:wC	2.70259704990182	41	0.3696308701862721	22	GTEx	313.913872926996	148.198296933958	206.726364186595	GTEX	454.8429532498031	964.150668726552	267.298179055355	0.124686873135786	0.206269416325218	0.220293247464065	AAATATGTAGTATTTTTAATAGGATAAAGCCTACATAATTCTGTCCACAGTTCCTTTACTTAGAAATTGCTCATTTGTTCATGTTAATGCTATGTTTATTACAGATAACAGCATACAGGTTTTCCCCCCCCACCCCGTCATGTACAGCTGAATCATGCAGAATTTGAAGATCAAGATGATGAAGCCAGAGTTCAGTATGA	4.66403976387072e-05	3.2337472850178e-38	0.157961652728303	1.84841365440811e-05	3.19566037097789e-39	0.0933658866660304
-0.0761256903279969	1:144561401:G:A:A:wC	-0.867191478111808	41	-0.14084754895856302	1	GTEx	207.174615833792	83.39558449612859	123.93219051105301	GTEX	196.724959632924	45.7060175808563	112.414046604165	0.172623081244151	1.07943613250737	0.34204647080935097	AAATATGTCTCTGACAAAGGACTAATATCAAGAATCTACAAGGACCTCAAAGAATTCAAGAAGAGAAAAAGAAACAACCCCATTAAAAACTGGGCAAAGAACATGAACAGACATTTTTCAAAAAAAAAAAAAATGCAAGCAGCCAACAAACACATGAAAAAATGCTCAGAATCACTAATCATTAAAGAAATGCTCATTAA	0.720575539286889	0.632107897660644	0.764937062306014	0.6592175619794399	0.4217583012758	0.68050142506079
0.0178755978291147	1:144561401:G:A:R:wC	0.5443088869375821	41	0.7370127026567	1	GTEx	552.590094716505	226.195219797051	374.3845776189809	GTEX	559.057273750713	330.362856417059	623.8997068171041	0.121356745261776	0.345675314593194	0.144485196633777	AAATATGTCTCTGACAAAGGACTAATATCAAGAATCTACAAGGACCTCAAAGAATTCAAGAAGAGAAAAAGAAACAACCCCATTAAAAACTGGGCAAAGGACATGAACAGACATTTTTCAAAAAAAAAAAAAATGCAAGCAGCCAACAAACACATGAAAAAATGCTCAGAATCACTAATCATTAAAGAAATGCTCATTAA	0.9092942453131628	0.255081167534562	1.4543512124520099e-06	0.882896863284026	0.115343099120839	3.37941237827778e-07
0.932924899399722	12:106532072:C:A:A:wC	0.7059074494755309	41	0.438365783385146	12	GTEx	1648.05091392676	1318.63804443467	1333.85557298289	GTEX	3146.1844821681293	2151.1435888886604	1807.5028594710896	0.0614773145014798	0.14241445898907198	0.10387716408861697	AAATATGTGCAGACAGGATGTAACAAGTGTTTCAGGACAGAGACACGCCTGAGTCACGGGGTGCTGGAGAAAGAGTGAGGAGTCTGTCTCGGGGCTTCCAAATGAGCCCCCTCTCTGTCAAGAGAGCCCCAGGGCGCACAGACCCCCGCCTCGCACGCCCTCAGTCCCCGGCCGCGTCCACCCAGCGCCCCCCGCACCCT	4.1126228543521994e-51	3.49650286275242e-06	8.711984002449341e-05	5.169243089741508e-52	7.16961515864718e-07	2.4425901889680106e-05
0.76074608840406	12:106532072:C:A:R:wC	0.392388584757242	41	0.374836977797295	12	GTEx	1388.3257357848404	988.9135455783901	1060.7516828819698	GTEX	2351.4631360319	1297.83862306949	1375.9515981950901	0.0634823303404927	0.142756383768048	0.130393269219858	AAATATGTGCAGACAGGATGTAACAAGTGTTTCAGGACAGAGACACGCCTGAGTCACGGGGTGCTGGAGAAAGAGTGAGGAGTCTGTCTCGGGGCTTCCCAATGAGCCCCCTCTCTGTCAAGAGAGCCCCAGGGCGCACAGACCCCCGCCTCGCACGCCCTCAGTCCCCGGCCGCGTCCACCCAGCGCCCCCCGCACCCT	2.69633802716928e-32	0.0199148944376372	0.0100174374597049	4.33162373342424e-33	0.005983964808104311	0.00404456275052185
0.241820637656112	1:95660556:A:G:R:wC	0.0227093141274842	42	0.17501116515725598	1	GTEx	568.1969056922741	381.43208322286006	568.1969056922741	GTEX	671.852906209715	387.396966895474	640.8897690225319	0.207134165290871	0.242778198286274	0.292331787922222	AAATATGTGTTGATACCCTACAGTAAATTGAATTAAATTTTTATCCCAACTGTTTGATTTTATTATTTCATGGACTAGCCTTACGTTAAGTGAAATACTATTTATGTTGTTACCACCCCTAAGAGTGACTCTGATATATTATGGATGACCCAGGACGGTCTTAAAGGTCTAGTTTTAAAAACTGCCTAGTTTGTAAGTAT	0.34166416152164003	0.9656135370196128	0.7159198734659609	0.243025071740195	0.925475092338598	0.549390927429254
0.7540741287374291	11:57202260:A:T:R:wC,11:57202260:A:T:R:wC:Alt_11-57202184-R	0.221911005566571	42	0.32965224831324297	11	GTEx	1068.02998488509	979.69403874593	1068.02998488509	GTEX	1801.7809934414001	1142.55183076593	1339.67940932687	0.104328302807079	0.149471244632791	0.213594325920165	AAATATCAAGGTGGAGCTTGGACGCAGAACAACTGGAGGGAGTAAGCAGTAAGAACCACTTTGGAAAAGTGTCTGGCAGTTTCGAAATAAGTTAAACAAACACTTAATGAATCAGCCAAGTTCAACCAGGGATGTGGAACCACTCTCTCTGTGGATTGCTACAGGGATTTGGCCTTACTCAATTGTAGGAGGTAGTTAAG	1.99406163231479e-12	0.292022710165776	0.24839743471798495	4.905339173477078e-13	0.13763918347855406	0.122744237198067
0.6690933706807171	11:57202260:A:T:A:wC:Alt_11-57202184-A	0.49235743599836	42	0.4031589939842461	11	GTEx	1184.0755901184	1080.96681807232	1184.0755901184	GTEX	1882.2395005488002	1520.57113153609	1563.9739661148199	0.10185476234494803	0.140326702445987	0.206184091905803	AAATATCAAGGTGGAGCTTGGACACAGAACAACTGGAGGGAGTAAGCAGTAAGAACCACTTTGGAAAAGTGTCTGGCAGTTTCGAAATAAGTTAAACAATCACTTAATGAATCAGCCAAGTTCAACCAGGGATGTGGAACCACTCTCTCTGTGGATTGCTACAGGGATTTGGCCTTACTCAATTGTAGGAGGTAGTTAAG	1.92457930491067e-10	0.00176646315923225	0.120736677059286	5.062278034392861e-11	0.000450385351971882	0.0505435297177663
0.8754539436821891	11:57202260:A:T:R:wC:Alt_11-57202184-A	0.390335137114908	42	0.4390830546987329	11	GTEx	1116.11054483287	1104.67017766136	1116.11054483287	GTEX	2049.02596215199	1447.4979973637396	1514.85819140148	0.0964192434116875	0.180701781253918	0.194203271151177	AAATATCAAGGTGGAGCTTGGACACAGAACAACTGGAGGGAGTAAGCAGTAAGAACCACTTTGGAAAAGTGTCTGGCAGTTTCGAAATAAGTTAAACAAACACTTAATGAATCAGCCAAGTTCAACCAGGGATGTGGAACCACTCTCTCTGTGGATTGCTACAGGGATTTGGCCTTACTCAATTGTAGGAGGTAGTTAAG	5.2401355969005395e-19	0.0860513256137285	0.0630327056667407	1.0891458193305e-19	0.0307644067389728	0.0237626184950909
0.0541204724219984	4:25721177:AG:A:A:wC	0.221278975674453	41	-0.178488502017518	4	GTEx	1596.89437978471	1004.87475425888	1192.9617362086399	GTEX	1657.57230188134	1171.5148136184	1054.74483967395	0.0775217259585544	0.17169263973852802	0.130966259841149	AAATATAGAGCTTTTTTTCGGGGGTGTGATTCATTGGACAGGTGATATTGGCTTGCTAGAATTTTAAGAGGTAGTAGTCAGGCTGTTAAGATTAGAAGAGTGATGTCAGCGGGACAGAAGAGAAGACTAATGAGAAATTGGATGAGGTATTGTTGAATTGGTTAAAAAATAGTAGGCTGATGAGGCTGATGAGCAGGCT	0.559616391809505	0.381106598631868	0.263193354429868	0.485094043852869	0.197464584796574	0.172927058066862
-0.103846553250255	1:247640078:C:G:A:wC	0.2933239867001829	42	-0.3273947508940661	1	GTEx	462.389917212834	441.06738136148596	462.389917212834	GTEX	430.125612541146	540.847459422624	367.97194825224	0.182401838543792	0.238069846208144	0.3546074019650429	AAATATAAAAATTATCCAGGCATGGTGGCTACTTAGGAAGCTGAGGTGGGAGGATCACCTGAGCCTGTGGAGGCAGAGATTGCAGTGCTCAAACCACTGGACTCCAGCCTGGGTGACAGAGTGAGACCCTATCTCAAAAAATAAAAAAAAAGCTCCACATCAGAAAAATGCAAATCAAAACCACAATGAGATACCATCTC	0.669784892784275	0.40877504881008	0.541323910817531	0.569133273394811	0.21791466652196306	0.3558718438370229
2.9932033095787	7:56173407:C:T:R:wC	2.1279853858318702	41	2.04472748104172	7	GTEx	537.875210377689	304.653338880041	392.219359320739	GTEX	4282.02029651188	1331.76367557962	1618.12246015612	0.0641386883911817	0.16067731015567002	0.119176156342702	AAATATAAAATAGAATAAAGTCGCCAAGTGTGGTGCACAGGTGGCGCATGCCTGTAGTCCCAGTTACTCTGGAGGCTGACGTGGTAGAATAGCTTGAGCCCAGGAAGTCAAGGCTGCAGTTAGCCATAATTACGTCACTGCACTACAGCCTGAGTTAGACTCTGACTCAAAATATAAATAAATAAACATTCTAATTAGGA	0.0	5.004686269571909e-39	8.94781774379539e-65	0.0	4.89758612159681e-40	5.554027092415308e-66
3.2327432200652497	7:56173407:C:T:A:wC	2.7017653796969103	41	2.40533415289444	7	GTEx	1692.85017801054	999.894171244091	1233.72802598596	GTEX	15908.350957204098	6506.55340970213	6531.915473716342	0.063345285622647	0.0989374547613771	0.0958915819865182	AAATATAAAATAGAATAAAGTCGCCAAGTGTGGTGCACAGGTGGCGCATGCCTGTAGTCCCAGTTACTCTGGAGGCTGACGTGGTAGAATAGCTTGAGCTCAGGAAGTCAAGGCTGCAGTTAGCCATAATTACGTCACTGCACTACAGCCTGAGTTAGACTCTGACTCAAAATATAAATAAATAAACATTCTAATTAGGA	0.0	7.957077082640425e-163	2.092553648151629e-137	0.0	3.4259062323329978e-164	7.455046937118826e-139
0.7662713827075401	14:65392918:G:A:A:wC	0.7292817234732571	42	0.28449723101701896	14	GTEx	660.2170968931421	339.71961886625	660.2170968931421	GTEX	1123.11498612737	562.88688079021	804.3498948392821	0.131983543786857	0.215055048184915	0.23824093592730206	AAATATAAATATGGGGAGGTTAGGGGAATAATAAAAGTGCTCTTGAGAATCTAAATACGGTTTTCATAAGTGAAGTGCAAAGCGTTAGCATATATTAAAAGAGACTATGCCTTTTTTTTTTTTTTTTTTTGAGATGGTGTCTTGCTATGTTGCCCAGGCTGGTATTGAACTCCTGGGCTCAAGCAGTCCTCCCACCTCGG	2.2357921341863505e-08	0.00266857953691218	0.4014767206472021	6.4055555949843715e-09	0.000696025989349067	0.232416314156654
0.422861985991248	14:65392918:G:A:R:wC	0.379336873046145	42	0.22617828935591694	14	GTEx	743.1266570193559	312.112485504735	743.1266570193559	GTEX	995.886360890883	406.319630204077	870.639365294017	0.130318198823081	0.297704506699516	0.270799697381016	AAATATAAATATGGGGAGGTTAGGGGAATAATAAAAGTGCTCTTGAGAATCTAAATACGGTTTTCATAAGTGAAGTGCAAAGCGTTAGCATATATTAAAGGAGACTATGCCTTTTTTTTTTTTTTTTTTTGAGATGGTGTCTTGCTATGTTGCCCAGGCTGGTATTGAACTCCTGGGCTCAAGCAGTCCTCCCACCTCGG	0.00281474666184597	0.388211643403944	0.588860984476396	0.0011751574112654599	0.202590414156872	0.403591842526661
0.28900471439641306	12:29485124:G:A:A:wC	-0.607708457644109	42	0.99513945043147	12	GTEx	291.840199394609	194.575216967851	291.840199394609	GTEX	356.429725700047	127.78471253909201	583.108334644201	0.197157845438608	0.460705085730625	0.31604126594552	AAATATAAATTCTGGTAACTTATTCCTTAAGGCTTTGCTTCCCAAAGTTTAATCTGCATAATGAAATGGTAATGCTGTAGGAAAGGATGGTAGAACAAAAGGATAACACCAAAATTTAAGAGGAAAGGGAAAGTTGCATCATTTATGTTTTGGTCACTAACATATTATTCTATCACTTTTAAAAATAATTACTCCTCGGT	0.21942083341135896	0.36669072523383095	0.00551112468893815	0.142687930579396	0.18714121272030895	0.00163962390233429
0.105608504539832	12:29485124:G:A:R:wC	-0.0566178276231953	42	0.554888525466471	12	GTEx	487.876825243215	287.77041221257304	487.876825243215	GTEX	524.516441095776	276.897044244455	716.338016478022	0.19900177175358105	0.368178591777164	0.24993690248348704	AAATATAAATTCTGGTAACTTATTCCTTAAGGCTTTGCTTCCCAAAGTTTAATCTGCATAATGAAATGGTAATGCTGTAGGAAAGGATGGTAGAACAAAGGGATAACACCAAAATTTAAGAGGAAAGGGAAAGTTGCATCATTTATGTTTTGGTCACTAACATATTATTCTATCACTTTTAAAAATAATTACTCCTCGGT	0.6929166160421499	0.9418772641047072	0.0691568781501676	0.595632731205668	0.877784652149083	0.026411000463649
0.0173836504399026	6:119034880:C:G:R:wC	0.458328979841546	41	0.0421871923496404	6	GTEx	1550.53822863297	576.482181766355	1206.2213446277499	GTEX	1568.89595686555	792.620460814567	1241.35512773593	0.0799210253199595	0.19620376016935695	0.10987543911730803	AAATATAATAAATTCAGAATTCTTAGCAAAAAGAATATTGTGCTGTTTCTTTTGTTATGGGGCTAAAATTGTTCCCATTTATGATAGGCACAAAATATACTTATGAAAGTCATGCTTATCACTGACCTACATCTTCTGTAAGGAAAATGTATGTTACAGACACCAAGAAGAAGATCTCACCTCCCACCTTCTCTGTGATA	0.8645005879368001	0.0577663019736514	0.78173966134093	0.827810639499547	0.0194920394896596	0.7010120156640001
0.06094186468681	6:119034880:C:G:A:wC	0.288584959460293	41	0.0398158213487841	6	GTEx	905.446063648303	307.514193722277	664.905590644904	GTEX	944.189695117296	375.37958839864996	682.473000318602	0.0819157251067349	0.289895826530755	0.16603839013702	AAATATAATAAATTCAGAATTCTTAGCAAAAAGAATATTGTGCTGTTTCTTTTGTTATGGGGCTAAAATTGTTCCCATTTATGATAGGCACAAAATATAGTTATGAAAGTCATGCTTATCACTGACCTACATCTTCTGTAAGGAAAATGTATGTTACAGACACCAAGAAGAAGATCTCACCTCCCACCTTCTCTGTGATA	0.532321400636384	0.5308749998861311	0.8671141661541291	0.45690184281468	0.31950376882238696	0.8104861689378159
0.27446143277130103	4:174853874:G:A:A:wC	0.6619668476934749	42	-0.391618351566984	4	GTEx	195.833986804065	108.943432053813	195.833986804065	GTEX	237.65534431301498	172.540394854639	148.475542382844	0.2371152071477	0.47599047194432	0.5739893657424661	AAATATAATAACCTCAATAGTACACTTGAAAAAATGAAGGATTAATTTTAGAAAGACAGGAACTGGCATTATTCAGATTGAAGGAAAAAACAACAAGGCAAAATTTAATAAATATCTCCTGGGGACATATGAGACAGGTTAAGATTGCAGCATGAAGGCTGGAGGTTAACTTAAATGATTTCTTAAGAGTCAGGGTTGTT	0.3463526347336681	0.33355299898692103	0.6716188449167819	0.247067139657745	0.164312021096332	0.4950653456541741
0.0812217968553205	4:174853874:G:A:R:wC	-0.11731371177885	42	0.347275098436	4	GTEx	241.157081281888	158.375034789203	241.157081281888	GTEX	255.03034152640598	146.15586895736098	307.17575637337603	0.246747199590265	0.3945215659781671	0.377654242154475	AAATATAATAACCTCAATAGTACACTTGAAAAAATGAAGGATTAATTTTAGAAAGACAGGAACTGGCATTATTCAGATTGAAGGAAAAAACAACAAGGCGAAATTTAATAAATATCTCCTGGGGACATATGAGACAGGTTAAGATTGCAGCATGAAGGCTGGAGGTTAACTTAAATGATTTCTTAAGAGTCAGGGTTGTT	0.8141163501921941	0.881541051600728	0.543418512338087	0.742027132231742	0.766194041317821	0.35780361878583605
0.37642006683657503	9:28935782:C:T:R:wC	-0.330909779367409	41	0.66454341171371	9	GTEx	370.3861430436	84.5958526261877	303.070125733811	GTEX	480.5187569350529	67.3282192040441	480.35648783286695	0.10594419359534696	0.545567826756971	0.16595447117068	AAATATAATGTTCTTTTTTTAAAAAAACAAATCTGCAATATAGTCAAATTCTTTAAATGGCATTTCTCACTGTTGAGCTAATCTGATTACTTTATAATTCATTTTGATAAAAATAAAATATTTGACCTAGTTAAAAGATACACTGGCAAAATAGGGCTCAATCTGAAATACACATACAAAAAAGCCATGTTCATATAATA	0.0008307750934976258	0.7344732212104399	0.000210522275988561	0.000380859723012062	0.544154927429521	6.21824898683526e-05
0.8688131533301521	9:28935782:C:T:A:wC	-2.85858078154891	41	0.23118792949825895	9	GTEx	80.3592285414843	27.635710441455398	84.0042026085373	GTEX	146.665794127619	3.81905014295152	98.7009055843894	0.208178993105246	2.49680828017332	0.439704042697714	AAATATAATGTTCTTTTTTTAAAAAAACAAATCTGCAATATAGTCAAATTCTTTAAATGGCATTTCTCACTGTTGAGCTAATCTGATTACTTTATAATTTATTTTGATAAAAATAAAATATTTGACCTAGTTAAAAGATACACTGGCAAAATAGGGCTCAATCTGAAATACACATACAAAAAAGCCATGTTCATATAATA	7.41754464605649e-05	0.452931277805995	0.697111235839306	3.00094094569268e-05	0.25225307597423	0.599040538064557
3.17735323496783	4:175033943:T:C:A:wC	0.66938020115495	42	2.59248119847892	4	GTEx	846.2539167657069	556.005254104295	846.2539167657069	GTEX	7656.49961910557	884.345346973713	5105.21364902004	0.111822860649659	0.15786863619565195	0.13995583210864498	AAATATAATTGATAGACAATCACAGACTGAAAATGGAGACTTAAAATTTAAGCACCAAAAACCTTTACAGTGAAACAGGAAGTATTCATGTTTGTCCACCCTCTGGAATTTTTGAGCCTTTGCTGTGGGGGAGAAGAATTTCCGTTTTGTCACTTTCCATCCATTTCATTATTATTCAGTTTTTGCACATTCGTTATTTG	2.247376589430859e-176	9.8693836160013e-05	2.0604494437368888e-75	1.3515548763691591e-177	2.23411425377947e-05	1.33305835935437e-76
2.82490211701141	4:175033943:T:C:R:wC	0.39744253147079	42	2.34108468531595	4	GTEx	677.645133144156	437.224581532428	677.645133144156	GTEX	4797.33868719869	575.65221409531	3432.0433862880395	0.106274020212527	0.224417173380738	0.12673799448844802	AAATATAATTGATAGACAATCACAGACTGAAAATGGAGACTTAAAATTTAAGCACCAAAAACCTTTACAGTGAAACAGGAAGTATTCATGTTTGTCCACTCTCTGGAATTTTTGAGCCTTTGCTGTGGGGGAGAAGAATTTCCGTTTTGTCACTTTCCATCCATTTCATTATTATTCAGTTTTTGCACATTCGTTATTTG	1.6681190687088194e-154	0.184602156922874	5.36082420615251e-75	1.1167233410721692e-155	0.0765609111183758	3.479802832793308e-76
-0.17854059255935106	9:14582696:T:G:A:wC	0.153177742765689	41	-0.0706307650221213	9	GTEx	268.734748045779	124.300149751316	213.216229111929	GTEX	237.027538246967	138.471731689654	202.842571798139	0.183118154067403	0.471598030258609	0.28443317988856603	AAATATACAAATGGGACTATGTTAAACTAAAAAGCTTCTGCAAAGCAAAGGAGACAATCACAGATTGAAGAGTGAAGTTGTCGAATGGGAGAAAATACTGACAAACATTCATCCAACAAGGGACTAATATACAGAATATACAAAGAACTCAAACAACTCAACAGCAAATAACCAAATAATCACATTAAGAAGTGTGATTA	0.403571852040046	0.869251273156016	0.862044403156195	0.329559197166313	0.74532810712476	0.803885961369883
-0.3563846353025921	9:14582696:T:G:R:wC	0.311438712164617	41	0.116074552694485	9	GTEx	418.66065637085603	161.939003357405	275.152562596868	GTEX	326.723677373849	200.84694767558798	297.973406075284	0.122097014034886	0.437781572413437	0.20974859959779	AAATATACAAATGGGACTATGTTAAACTAAAAAGCTTCTGCAAAGCAAAGGAGACAATCACAGATTGAAGAGTGAAGTTGTCGAATGGGAGAAAATACTTACAAACATTCATCCAACAAGGGACTAATATACAGAATATACAAAGAACTCAAACAACTCAACAGCAAATAACCAAATAATCACATTAAGAAGTGTGATTA	0.00668473346604736	0.6802177743092951	0.680837955469224	0.00351308933770547	0.476835123222469	0.579990590964042
0.0255351691288377	1:10009114:C:T:R:wC	1.0362116762322	42	-0.337516758402551	1	GTEx	267.174451463812	244.348279453001	267.174451463812	GTEX	272.396571421198	501.19900332591	211.387294011255	0.260837925089399	0.35150449197785	0.450168541901875	AAATATACACTGAAGTAAAAAGACAAAACACGGCTGGCCATGGTGGCTCACGCCTGTAATCCCAGCACTTTGGGAGGCCGAGGCAGGTGGATCACCTGACGTCAGGTGTTCAAGAGCAGCCTGACCAACATAGTGAAACCCCATCTCTACTAAAAATACAAAAATTAGCCGGGCATGGTGGCAGGCACCTGTAATCCCAG	0.9472607131934808	0.0111754204492383	0.635281883316955	0.922014329468254	0.00319906435702194	0.453401414872576
-0.374772540763181	1:10009114:C:T:A:wC	1.16005434293699	42	-0.805898693867773	1	GTEx	292.758564040943	228.05259176765202	292.758564040943	GTEX	225.864187850958	509.602384802737	167.115341658913	0.308898950770608	0.287693515432062	0.7777022919066701	AAATATACACTGAAGTAAAAAGACAAAACACGGCTGGCCATGGTGGCTCACGCCTGTAATCCCAGCACTTTGGGAGGCCGAGGCAGGTGGATCACCTGATGTCAGGTGTTCAAGAGCAGCCTGACCAACATAGTGAAACCCCATCTCTACTAAAAATACAAAAATTAGCCGGGCATGGTGGCAGGCACCTGTAATCCCAG	0.320843764653908	0.00023637348967380298	0.481622745386664	0.22503315328242895	5.524360165740562e-05	0.3000827108467
0.0295896920710169	1:28245854:C:T:R:wC	-0.206664483871985	41	1.01284289281785	1	GTEx	374.68404784845495	93.80554694499149	211.445588723764	GTEX	382.85957488334196	81.1337351679794	425.745899503392	0.125081060753997	0.6276895110901579	0.19847893281334106	AAATATACATATTTTAATCAGATCTGACCCAATATTGGTGAATTTCCATTTATACTTAATTCTCTGTTCAATATTCTGTACACTGTAAGTTACCCATTTCCAATTTTTGCCATTTTAATTCTGCAGAAATCATTTTTGTGGAGTATTTCCTGGGCAGAGTTTACAATGAAAATTTATTTCATCAATAAAAATTAGATCCC	0.852395867612626	0.867357394521847	1.4391626425302e-06	0.812994951999686	0.741969487735239	3.34267388127383e-07
0.4037541843405321	1:28245854:C:T:A:wC	0.496655024136035	41	0.742062171225815	1	GTEx	284.346014920509	71.39879931390759	199.539920895182	GTEX	376.097893428909	100.795072422486	333.501857986487	0.116629882347957	0.565631400349292	0.234495966164184	AAATATACATATTTTAATCAGATCTGACCCAATATTGGTGAATTTCCATTTATACTTAATTCTCTGTTCAATATTCTGTACACTGTAAGTTACCCATTTTCAATTTTTGCCATTTTAATTCTGCAGAAATCATTTTTGTGGAGTATTTCCTGGGCAGAGTTTACAATGAAAATTTATTTCATCAATAAAAATTAGATCCC	0.00114739626774949	0.593019365646764	0.0041929616146498	0.000536492707443369	0.379914308587499	0.0015535037629814301
-0.18363741316948	1:247640078:C:G:R:wC	0.137820238798206	42	0.036535743681618	1	GTEx	418.2345368215869	416.214350194009	418.2345368215869	GTEX	368.22270820290004	458.147326306554	430.518396693296	0.183978071000454	0.27231383327484304	0.34761691598118105	AAATATAAAAATTATCCAGGCATGGTGGCTACTTAGGAAGCTGAGGTGGGAGGATCACCTGAGCCTGTGGAGGCAGAGATTGCAGTGCTCAAACCACTGCACTCCAGCCTGGGTGACAGAGTGAGACCCTATCTCAAAAAATAAAAAAAAAGCTCCACATCAGAAAAATGCAAATCAAAACCACAATGAGATACCATCTC	0.42527289506822497	0.784839272813725	0.957148155471545	0.318207414060044	0.6127807593433761	0.9162937068510252
0.312749700237796	7:76733801:T:C:R:wC	0.209673714284375	42	0.8143369966477441	7	GTEx	455.71766230617004	478.485508858521	455.71766230617004	GTEX	566.277724752303	553.600732728815	801.73716434957	0.16790323128975498	0.22939509592645704	0.25250790727667605	AAATATAAAAATTAGCCGGGCGTGGTAGCAGGCGCCTTAATCCCAGCTACTTGGGAGGCAGAGGCAGGAGAATTGTTTGAACCTGGGTGGTGGAGGTTGTAGTGAGCCGAGATCAAGCCATCGCACTCAAGCCTGGGGGACAAGAGTGAGACTTCTCTCAAAAACAAAACAAAACAAAACAAACAAAACAAAGTTATATG	0.107520837220236	0.573985816087504	0.00430169379180905	0.0625075450447055	0.360701735614372	0.0012597441893939599
0.432162742133433	7:76733801:T:C:A:wC	0.44191796260245	42	0.683871667089624	7	GTEx	421.301311682319	409.408651057137	421.301311682319	GTEX	567.877175039814	556.475091876566	676.4987016621201	0.149194470946439	0.211279518854689	0.250209708898937	AAATATAAAAATTAGCCGGGCGTGGTAGCAGGCGCCTTAATCCCAGCTACTTGGGAGGCAGAGGCAGGAGAATTGTTTGAACCTGGGTGGTGGAGGTTGCAGTGAGCCGAGATCAAGCCATCGCACTCAAGCCTGGGGGACAAGAGTGAGACTTCTCTCAAAAACAAAACAAAACAAAACAAACAAAACAAAGTTATATG	0.0083946655108616	0.0996054404955738	0.0190797680719527	0.003771817437168471	0.0364718883508767	0.00627233818871648
0.379746958686284	9:116056111:T:C:A:wL:Alt_9-116056140-R	0.349841347891699	42	0.559454595984381	9	GTEx	399.438974046242	257.36139729867995	399.438974046242	GTEX	518.509116809895	327.854524456086	588.5070642531771	0.16324063038797398	0.257350757676812	0.30292414251993605	AAATAGTTGCATTTCCTATGTAGTTGTTCAGCTTCTGAATTCTCAGGACCACCCTCTGTTGCTCACTTCACTATTGTTCAGGTATTAATGAATTCTATTTCATAGATTATGATGAAAAGAACTTTTTTTCTTCTTTGTAGTATGTGTAAAATAATGAAGAACACTGGTGAATTAGCATGCAATTGGATATAATGTGCTAA	0.0389111373779472	0.347873663570654	0.148431162636328	0.0200024605228017	0.174021436622844	0.0647692929473366
-0.432663585333807	1:120693041:T:C:A:wC	-0.0537896044986835	41	-0.041111285761563	1	GTEx	2182.63531500403	1468.5038571891198	1718.3412199568302	GTEX	1616.9769166098401	1415.12766583144	1669.96958705095	0.0740167304274597	0.14071133274495198	0.11193414776105902	AAATAGTGCAGTTGCTTGAAGGTAAGAAGGCACTCTGGCTTTTTGAGTTGCCGGAGTTCTTGTGCTGGTTCTCACCTGTGTGGTCTGATGTTGCTTCAACCTTTGAAGTTGCTGTTTCTTGGATAGGTTTTTCTGCTTTTGTCTTCTTTGATGCCCTTGGGGGTCTGAATGTTGCATATAATGGGCTCAGCCAAGTGGCC	1.6539354049726297e-08	0.8434467854304929	0.791627676428908	5.0509863975779215e-09	0.702261719480467	0.713409424818802
-0.252287619343033	1:120693041:T:C:R:wC	-0.474387596535153	41	-0.497689390918118	1	GTEx	2762.84856418319	1919.69833947713	2057.53632718534	GTEX	2319.47008771715	1382.1858542137	1457.86040797732	0.0661787321710841	0.185968605681166	0.124326203267369	AAATAGTGCAGTTGCTTGAAGGTAAGAAGGCACTCTGGCTTTTTGAGTTGCCGGAGTTCTTGTGCTGGTTCTCACCTGTGTGGTCTGATGTTGCTTCAATCTTTGAAGTTGCTGTTTCTTGGATAGGTTTTTCTGCTTTTGTCTTCTTTGATGCCCTTGGGGGTCTGAATGTTGCATATAATGGGCTCAGCCAAGTGGCC	0.000316914140972995	0.0339174068064521	0.000211596396722731	0.0001377264552072	0.0107444685077672	6.25196329013826e-05
-0.451322242682239	11:2341732:T:C:A:wC	-1.11725025179548	41	-0.6039175285027191	11	GTEx	311.023636737578	255.67319052972599	249.71455494348496	GTEX	227.58834065598495	117.796851086231	164.362793953328	0.156426219626974	0.447187572546185	0.319534973480325	AAATAGTGCCAGTGGGGGAGCATCAAGGAGCAGGGCCATATCCTATAGGACTTCACTGCAGTCTTGCGGTGGCATCTCCCAGCTGTGCTCCTAAATGATCCTGTCCCCTCCGCACTAAATGTCCTCCCTTCGTCCCTGGGAAAAGCTAGACCCTCTCCATGAAGGAAGGCGTCCAAAGCCAGTCAGCCCTTGGCCAGGTG	0.007387817877482591	0.0388217496924279	0.106554883993628	0.00391154638029898	0.0124757837694026	0.0587594549047977
-0.20401410292193	11:2341732:T:C:R:wC	0.472623541091438	41	-0.231326625986322	11	GTEx	258.774768145018	165.02580255465298	203.095974224809	GTEX	225.143349594841	229.300243838934	173.13001749816502	0.165618668735661	0.418945321265576	0.3684888814464821	AAATAGTGCCAGTGGGGGAGCATCAAGGAGCAGGGCCATATCCTATAGGACTTCACTGCAGTCTTGCGGTGGCATCTCCCAGCTGTGCTCCTAAATGATTCTGTCCCCTCCGCACTAAATGTCCTCCCTTCGTCCCTGGGAAAAGCTAGACCCTCTCCATGAAGGAAGGCGTCCAAAGCCAGTCAGCCCTTGGCCAGGTG	0.282913859161794	0.461412976589621	0.6368526753801371	0.218012462948079	0.25926627513262696	0.530153979805863
0.428484236504002	16:56866801:G:T:R:wC	0.883144825739497	41	0.4474558639018089	16	GTEx	655.0075346116021	443.108137240483	584.584413529162	GTEX	882.589388721071	817.576630459606	797.7851132302728	0.094547938487803	0.199292642295812	0.15850038386737195	AAATAGTGGTTACCAGTTGTTGCATTCAGATTTCTGTGACTGTGAGTAAACTGAAACTCCTTTGAAATCTTCATTTCTCTCCTTGAGTGACTTAACAGGGTAAAGGAGATAAACACTCTCTGTGGTCCATTTTAAGGTCCTTAGCTCTGTTTCTCTCCCACCTAATGCAAGCAGTTGGAGTTTTACAGCACAGTCACAGT	1.5438647785032094e-05	4.2570530582260996e-05	0.0115900819591898	5.84483970298656e-06	9.362451400328979e-06	0.00475678836974
0.188515027437958	16:56866801:G:T:A:wC	0.5443488297392199	41	0.33918961887056104	16	GTEx	768.619351871533	527.502006188567	554.3632776596352	GTEX	875.6602735001718	769.279462717298	701.326626647021	0.10382563470497802	0.230608134984985	0.174834258093328	AAATAGTGGTTACCAGTTGTTGCATTCAGATTTCTGTGACTGTGAGTAAACTGAAACTCCTTTGAAATCTTCATTTCTCTCCTTGAGTGACTTAACAGGTTAAAGGAGATAAACACTCTCTGTGGTCCATTTTAAGGTCCTTAGCTCTGTTTCTCTCCCACCTAATGCAAGCAGTTGGAGTTTTACAGCACAGTCACAGT	0.10287215438317	0.0545008192652721	0.096594167627208	0.0694181447379219	0.0182506752647468	0.0523719341230884
1.7760098126134	6:117593205:A:G:R:wC	0.627592271237005	41	1.3899422071406498	6	GTEx	189.72975874877102	109.96080748794901	166.233044416426	GTEX	650.002577176405	169.808504956286	434.75498826203795	0.1208072453023	0.491889513488622	0.200114368386018	AAATAGTTATATAATAAGTGCAATCACTGGCTTTATAGTCTGCCCACTGCCCCTTTCCTCAAGTGATTTGACTTTTCGGTTTGCTTTGCTTTTACTTTCAGTCACCGCCCCCCTCCCCACCCCGCCCCCAACTTTAGGTGAAGTCTGTGACTTTCACAATAAAACAGTGGTGTTTTGTCCTTCTTTCCTTAAATATCTTG	4.86418094652496e-48	0.387408654134929	2.19937853951875e-11	6.33403158703816e-49	0.201997741654915	3.76483799615551e-12
1.3890136856472	6:117593205:A:G:A:wC	0.7147550303743679	41	1.92674903684638	6	GTEx	259.072450769565	118.26768273411601	138.723881413331	GTEX	678.007630541601	194.296544754576	527.409940225029	0.102422606489551	0.36416696431421897	0.185323195277931	AAATAGTTATATAATAAGTGCAATCACTGGCTTTATAGTCTGCCCACTGCCCCTTTCCTCAAGTGATTTGACTTTTCGGTTTGCTTTGCTTTTACTTTCGGTCACCGCCCCCCTCCCCACCCCGCCCCCAACTTTAGGTGAAGTCTGTGACTTTCACAATAAAACAGTGGTGTTTTGTCCTTCTTTCCTTAAATATCTTG	4.77320215657633e-41	0.129338379707335	2.25706152225962e-24	6.765089880962429e-42	0.0496795970525938	2.56677686244807e-25
0.352597108646179	9:116056111:T:C:A:wL:Alt_9-116056140-A	0.35127472774941	42	0.7161290796445692	9	GTEx	549.074662371296	380.635699625269	549.074662371296	GTEX	701.6010162634641	485.63800961470804	904.2032571205168	0.14610580830307998	0.231464457179915	0.289990263453638	AAATAGTTGCATTTCCTATGTAGTTGTTCAGCTTCTGAATTCTCAGGACCACCCTCTGTTGCTCACTTCACTATTGTTGAGGTATTAATGAATTCTATTTCATAGATTATGATGAAAAGAACTTTTTTTCTTCTTTGTAGTATGTGTAAAATAATGAAGAACACTGGTGAATTAGCATGCAATTGGATATAATGTGCTAA	0.0314536388173625	0.278166349696268	0.038258365324899	0.015808812858636	0.12911061623271	0.0135304464955432
0.6081104410053879	19:16326211:G:A:R:wC	0.9176556366972728	42	0.30829713329111	19	GTEx	312.940513621509	274.287831286882	312.940513621509	GTEX	477.5319602830471	518.0983364369761	388.58577456993	0.214361428923934	0.2050476134792	0.5436252056282139	AAATATAAAAATTAGCAGCACGTGGTGGTGCATGCCTGTAGTCCCAGCTGCTTGGGAGGCTGAGGCAGGAGAATTGCTTGAACCTGGGAGGCGGAGGTTGCAGTGACCTGCTGAGATCCCACCACTGCACTCCAGCCTGGGCCACAGAATGAGATTCCATCTCAAAAAAAAAAAAAAAAAAAAAAAAAAAAAGAATGTTT	0.0100036494921382	3.48998965980471e-05	0.7325239067425379	0.00455615295945569	7.6293555750898105e-06	0.570637146157018
0.496767827737666	9:116056111:T:C:R:wL:Alt_9-116056140-R	0.5232392072850589	42	0.449614694208435	9	GTEx	414.440295341257	263.36408291975897	414.440295341257	GTEX	585.491257340878	378.37791054133794	566.421524641627	0.14837844782626902	0.276733024015863	0.306717873242981	AAATAGTTGCATTTCCTATGTAGTTGTTCAGCTTCTGAATTCTCAGGACTACCCTCTGTTGCTCACTTCACTATTGTTCAGGTATTAATGAATTCTATTTCATAGATTATGATGAAAAGAACTTTTTTTCTTCTTTGTAGTATGTGTAAAATAATGAAGAACACTGGTGAATTAGCATGCAATTGGATATAATGTGCTAA	0.00199031648969036	0.148505739139207	0.27889925816329697	0.000814033766766998	0.0586547120964693	0.1426782291626
0.418709280555683	9:116056111:T:C:R:wL:Alt_9-116056140-A	0.294568737805371	42	0.4267550883838429	9	GTEx	748.9759905748109	478.672106534223	748.9759905748109	GTEX	1001.203146233	586.6899936141771	1007.30027118006	0.14281438661180998	0.25535143757473605	0.25647034288174697	AAATAGTTGCATTTCCTATGTAGTTGTTCAGCTTCTGAATTCTCAGGACTACCCTCTGTTGCTCACTTCACTATTGTTGAGGTATTAATGAATTCTATTTCATAGATTATGATGAAAAGAACTTTTTTTCTTCTTTGTAGTATGTGTAAAATAATGAAGAACACTGGTGAATTAGCATGCAATTGGATATAATGTGCTAA	0.007559007904466571	0.44844712760392896	0.20461533567467705	0.00336957644894671	0.248671716821105	0.0961214388873999
1.23377388672599	2:80805494:A:G:R:wC	0.28808742074202	42	0.7540070515563421	2	GTEx	1010.8278950538099	841.647584311945	1010.8278950538099	GTEX	2377.18840129177	1028.02674163021	1702.89932696021	0.11970866523908802	0.169188596300411	0.18291043235337695	AAATAGTTTCTGTTTATTGAAAAAAGCCTTCCCAAAGAGCACATAGAACTTTCACCCTCAGTCTCTATCCTCCAGTACAGCGAACTGTTTATTTTATTTATTCCTTTACCCTGTAACACTATCTAATGATAGAAGCGTAATCTTCCTGGGCCCATTTGCAGACCCTCTGTAATTTTCCATGTTTCCTTTAATTCATGGAG	3.5079502577067406e-24	0.207517189374236	0.00015118461394429298	6.58760314914827e-25	0.0886131611428081	3.75149422664261e-05
1.39739043648601	2:80805494:A:G:A:wC	0.19347384756219	42	0.88617715985049	2	GTEx	688.090459405636	585.085547443551	688.090459405636	GTEX	1812.03874824451	669.034404334763	1270.1439697055	0.115273275481145	0.22226687799311895	0.26373696786503603	AAATAGTTTCTGTTTATTGAAAAAAGCCTTCCCAAAGAGCACATAGAACTTTCACCCTCAGTCTCTATCCTCCAGTACAGCGAACTGTTTATTTTATTTGTTCCTTTACCCTGTAACACTATCTAATGATAGAAGCGTAATCTTCCTGGGCCCATTTGCAGACCCTCTGTAATTTTCCATGTTTCCTTTAATTCATGGAG	4.9295852015960786e-33	0.596865548406614	0.0027379456756775103	8.03562709929083e-34	0.384050492794668	0.000779200675381551
0.851480669581326	10:96108102:G:C:A:wC	-0.3071593225782	42	0.6455781398468841	10	GTEx	76.51733436281201	36.142206267917295	76.51733436281201	GTEX	138.732282549297	29.251096996814297	119.618021888429	0.339936798914729	0.99787496276897	0.6902731258217422	AAATATAAAAATTAAAATTAAAAATCTCGGAGAGACTCCGTAAATTGGGATTGAGGAGACTATGTGCATAACAAAAAATATAGCTTCATATATAAGGCTCAACACAGAATTAAAAGGCAAAGTAAAAAAGAGAACAATCTGCAACCTATGTAACAAAGAGTTAATATTCTTTATGTAATGCAAGCTCCACAAACAGATAG	0.0249339684573329	0.876932184295078	0.534916252977196	0.0122513544406581	0.758224296008127	0.349659327842734
1.0961114238635898	10:96108102:G:C:R:wC	0.749398391542305	42	1.33118435010379	10	GTEx	305.35188722729697	127.836640409899	305.35188722729697	GTEX	653.063752754446	214.914235011103	768.317320050503	0.19243879380715695	0.317594238218397	0.233698041688992	AAATATAAAAATTAAAATTAAAAATCTCGGAGAGACTCCGTAAATTGGGATTGAGGAGACTATGTGCATAACAAAAAATATAGCTTCATATATAAGGCTGAACACAGAATTAAAAGGCAAAGTAAAAAAGAGAACAATCTGCAACCTATGTAACAAAGAGTTAATATTCTTTATGTAATGCAAGCTCCACAAACAGATAG	4.2311135901970896e-08	0.0546166722213585	6.222840590215381e-08	1.2272542000596e-08	0.0182941794123945	1.22526936736061e-08
0.7297633028255179	19:19985516:C:T:R:wC	1.49027202586225	41	1.0184295129281702	19	GTEx	489.684155476598	334.203679629979	407.488774749681	GTEX	811.827607190233	938.079116959303	824.3665790933211	0.107899613269145	0.18405283601860106	0.187018150719389	AAATATAAAAATTACAGAAACAGGCCGGGCGCAGTGGCTCACGCCTGTAATCCCAGCACTTTGGGAGGCCGAGGCAGGTGGATCACGAGGTCAGGAGATCGAGACCATCCTGGCTAACACGGTGAAACCCCGTCTCTACTAAAAATACAAAAAAATTAGCCGGGCGTGGTGGTGGGCGCCTGTAGTCCCAGCTACTTGGG	5.008757681443e-11	3.83967687460064e-15	2.3711228180244002e-07	1.3483305501619101e-11	5.63405979618064e-16	5.162566205227741e-08
0.0558566755635853	19:19985516:C:T:A:wC	-0.0480045265817092	41	-0.0122523276446684	19	GTEx	566.86757691559	451.20387686595706	473.038855193715	GTEX	588.928952028421	436.385696129844	469.76876542653395	0.10905316127995	0.301558147570785	0.235340087533898	AAATATAAAAATTACAGAAACAGGCCGGGCGCAGTGGCTCACGCCTGTAATCCCAGCACTTTGGGAGGCCGAGGCAGGTGGATCACGAGGTCAGGAGATTGAGACCATCCTGGCTAACACGGTGAAACCCCGTCTCTACTAAAAATACAAAAAAATTAGCCGGGCGTGGTGGTGGGCGCCTGTAGTCCCAGCTACTTGGG	0.674775603889615	0.9396733017967728	0.9723264179912428	0.608513312451648	0.873520527527203	0.958479115404419
0.5169312560858689	19:16326211:G:A:A:wC	1.18938561313296	42	-0.0866199277880057	19	GTEx	219.208768494275	201.29138819179298	219.208768494275	GTEX	313.171720116771	459.009509547061	206.664213740844	0.257865677032748	0.238516927084234	0.6043452361084439	AAATATAAAAATTAGCAGCACGTGGTGGTGCATGCCTGTAGTCCCAGCTGCTTGGGAGGCTGAGGCAGGAGAATTGCTTGAACCTGGGAGGCGGAGGTTACAGTGACCTGCTGAGATCCCACCACTGCACTCCAGCCTGGGCCACAGAATGAGATTCCATCTCAAAAAAAAAAAAAAAAAAAAAAAAAAAAAGAATGTTT	0.0804765363412034	3.00865083423532e-06	0.94030552017071	0.0450001343817157	6.14549660625621e-07	0.8860307071403609
0.136810238248204	4:25721177:AG:A:R:wC	0.612005163907053	41	-0.0670610506673883	4	GTEx	1547.17500846481	908.090523124642	1174.3104926932099	GTEX	1700.09070561851	1387.5615570242098	1120.69110966996	0.08067561478049701	0.140431912910919	0.120775618280548	AAATATAGAGCTTTTTTTCGGGGGTGTGATTCATTGGACAGGTGATATTGGCTTGCTAGAATTTTAAGAGGTAGTAGTCAGGCTGTTAAGATTAGAAGAGGTGATGTCAGCGGGACAGAAGAGAAGACTAATGAGAAATTGGATGAGGTATTGTTGAATTGGTTAAAAAATAGTAGGCTGATGAGGCTGATGAGCAGGCT	0.129674813502391	5.9029420200847e-05	0.6797408520390579	0.0899225162971857	1.31244056532539e-05	0.5787214728486321
0.839482866619519	2:160283579:G:T:A:wC	0.654064765950202	41	0.9764051090222652	2	GTEx	1444.5654282719104	575.089381006023	1089.97154138593	GTEX	2584.30197693132	905.251059735422	2144.41496671996	0.0677784500008608	0.201203595916953	0.0989777373467705	AAATATCAACTTCAGCTGGCTGAGCATTTTAGCCTTTTGAAACATTTTTATGCATATGATCTCATTTTAATCTTGCCATAATCCTATGAGACAAGAAGTTTAATTATAATCGTTTCTATTTGGCAGATAACAAAGTGGATGGAAAAGGGGGCATTATTTTGTTATTGTTCAGAATTACAAGAGTATTTCACGGATTAACA	2.00945753456136e-34	0.00429216957119333	4.91128711761852e-22	3.12386720141818e-35	0.00115096642845585	5.90955163216591e-23
0.28735438574398603	15:63574641:G:A:A:wC	-0.387446434981544	42	0.308826654156634	15	GTEx	510.2045350497309	267.814606222341	510.2045350497309	GTEX	621.962629967451	204.66853022893798	631.770515181913	0.172813256560416	0.34262848977816	0.350706930941794	AAATATATGGAATTGGATCAAAATATTCATTGCAATCTAATAATAAATAATAGTTTTATTTCATGAGTTAGACCTTAATCACTTAATCTTACTAATCTTATTCTTACATGAATGAATAGTAACTTTCAGCCTGGCAGAGCCTTGCATAAAGAGAAATTGGCATGTGTGGTAGCCCTTTCTGCAGTAATTTTTTTAAAATC	0.15682837037272102	0.4600477921730421	0.564264048128043	0.0963518941300804	0.258136652077817	0.378543419930071
0.0658298860510534	15:63574641:G:A:R:wC	-0.23790892787936	42	-0.0918247688718514	15	GTEx	521.798641205516	255.726971793265	521.798641205516	GTEX	547.067705786541	216.857161578009	489.7291222968249	0.16322804645820302	0.31161365210378	0.293473525106427	AAATATATGGAATTGGATCAAAATATTCATTGCAATCTAATAATAAATAATAGTTTTATTTCATGAGTTAGACCTTAATCACTTAATCTTACTAATCTTGTTCTTACATGAATGAATAGTAACTTTCAGCCTGGCAGAGCCTTGCATAAAGAGAAATTGGCATGTGTGGTAGCCCTTTCTGCAGTAATTTTTTTAAAATC	0.76974570180575	0.653293925721242	0.861421510594095	0.686727474529651	0.44518075012739	0.754364655683434
-0.31663392531684004	X:14589890:A:AG:R:wC	0.11785362228766097	41	-0.16832840349502898	X	GTEx	331.778277952514	162.562631326438	244.567384598003	GTEX	265.875323419785	176.42336493931703	217.474347496154	0.132448862325105	0.403179238919622	0.280900608976906	AAATATATGTCAGTTCTTAGTATATGCGTGTGCTAATCCCTCATCAAAAAACTTTTTTTCTTTCTAAGGTTTTATATAGAAATGCAAATGAACCTTGAACCAAAAAAAAGTGCCCAAAATTGAAAAAGTCAGATGTAAAGGATTAAGAAAGGTACAAACCAATGTAAAATACCATGGTTAGCAGGCCAGGAGGGCAACA	0.0284441740999833	0.88382918271632	0.653588418071428	0.0168202883778889	0.7700490467631541	0.5490092383377471
-0.00629061985309519	X:14589890:A:AG:A:wC	0.317888619302996	41	0.00220625135825912	X	GTEx	319.42313255536	130.600088856218	229.086725577063	GTEX	318.222700220625	162.848186046086	229.92185300984403	0.13967586269846802	0.393547473589149	0.266833667907755	AAATATATGTCAGTTCTTAGTATATGCGTGTGCTAATCCCTCATCAAAAAACTTTTTTTCTTTCTAAGGTTTTATATAGAAATGCAAATGAACCTTGAAGCCAAAAAAAAGTGCCCAAAATTGAAAAAGTCAGATGTAAAGGATTAAGAAAGGTACAAACCAATGTAAAATACCATGGTTAGCAGGCCAGGAGGGCAACA	0.9731175050812528	0.629903504032136	0.995703965648168	0.96407760013474	0.419233566446072	0.99340295453452
0.5633722741078779	11:4401054:TAAATA:T:R:wC	0.036138547082225	42	0.5989908136081321	11	GTEx	513.7898522123048	212.412386292897	513.7898522123048	GTEX	760.424431027569	217.630249578165	777.1139570128198	0.147602786887229	0.367347082533096	0.316424599195538	AAATATATTATTTTAAATTAGATATGGGAGGATATCATAATCATTGCATTTCTTGATTGTCTTGATTGTACATTTATCATAGGCCTATGATAAAAATAAATAAAATAAAGTATGAACAGGACCTTGAATATACATGAGACAAAATAAGCAGTGGATACATTTTAAATTTTCTTTCTTTTCTGCTTTACTGACTTTATCTT	0.00035965749134308	0.96386696211294	0.136175549604603	0.000135186407444683	0.921632844160481	0.0583582698510324
1.33327728417715	11:4401054:TAAATA:T:A:wC	2.23775898904102	42	1.86617482230206	11	GTEx	291.701920740396	136.106619425465	291.701920740396	GTEX	736.534692800197	641.070210013271	1061.93779823407	0.15934902741653198	0.21209490264291295	0.23142303798245806	AAATATATTATTTTAAATTAGATATGGGAGGATATCATAATCATTGCATTTCTTGATTGTCTTGATTGTACATTTATCATAGGCCTATGATAAAAATAAATAAAGTATGAACAGGACCTTGAATATACATGAGACAAAATAAGCAGTGGATACATTTTAAATTTTCTTTCTTTTCTGCTTTACTGACTTTATCTT	2.67100984125053e-16	4.218481427846588e-25	4.9851077794304715e-15	5.9091201667116e-17	5.03965142849443e-26	7.389145643797059e-16
2.51653208472652	9:34690642:G:A:A:wC	3.8880932693610495	42	2.50355774174408	9	GTEx	76.4398691582199	66.6659714508373	76.4398691582199	GTEX	436.687708464495	988.5062274786168	433.202199377698	0.199165067678508	0.21838783186511104	0.39027739956108704	AAATATATTGTCATACTTCTAAACTGTTTTGTAAATAACCACTGCCCTGAGCCCCACAAATGACTTCCTGCTGCCCTGATCACCCCAACCTCTCTCCCAAGACAATCCAGCAAGTAAAGAGTTAATGCAGGTCACAGTGTGGGAGGGGCGTGGGGTAGGGTAGGCTGGTGTTAGGAGCCTTATTAATTGCTAAAATTTTT	8.577470636094328e-36	9.09106443830366e-70	7.85412975210713e-10	1.3469199282275603e-36	6.624884264899199e-71	1.4099296491109904e-10
3.19975755159397	9:34690642:G:A:R:wC	3.70683882759706	42	3.1422211635815493	9	GTEx	56.853986776172896	65.3752588083804	56.853986776172896	GTEX	522.582295861997	852.9651884939682	503.4919060085649	0.18055222389412	0.247235726964174	0.349533106923495	AAATATATTGTCATACTTCTAAACTGTTTTGTAAATAACCACTGCCCTGAGCCCCACAAATGACTTCCTGCTGCCCTGATCACCCCAACCTCTCTCCCAGGACAATCCAGCAAGTAAAGAGTTAATGCAGGTCACAGTGTGGGAGGGGCGTGGGGTAGGGTAGGCTGGTGTTAGGAGCCTTATTAATTGCTAAAATTTTT	2.52738325390677e-69	9.3671984471033e-50	1.8406191097599898e-18	2.8333797753444798e-70	8.141670163350647e-51	2.47755276735846e-19
0.590045953089168	2:216935058:A:T:R:wC	-0.482248293681774	42	0.34624243566504204	2	GTEx	384.571463723814	237.560430680813	384.571463723814	GTEX	578.854473976323	169.92205256471001	487.85218868091596	0.157071820634339	0.481505383478469	0.336321099844611	AAATATATTGTGGAATGATGAAATCAGGCTAATGTATCTATCACCTCTTATCATTTCTTTGAGCTAAGAACCACTTTGAGCTAAATCCACTATTCTCGGAATTTTGAAATACACAATGCATTACTAACTATAGCCATCATGCTGTGCAATAGATCATCAGAACTTATTCCTCCTGTCTAAATGAAACTTTGTACTCTTTG	0.00045384787894358	0.5276839489390539	0.4851899145732629	0.000172281479293474	0.31656441509053995	0.303244970575531
0.7253597956044009	2:216935058:A:T:A:wC	-0.237487790422325	42	0.288213197633281	2	GTEx	254.322035660247	185.501870792905	254.322035660247	GTEX	421.109212702874	157.448165518072	310.315852128389	0.190235497451624	0.458032280277758	0.352866294328657	AAATATATTGTGGAATGATGAAATCAGGCTAATGTATCTATCACCTCTTATCATTTCTTTGAGCTAAGAACCACTTTGAGCTAAATCCACTATTCTCGGTATTTTGAAATACACAATGCATTACTAACTATAGCCATCATGCTGTGCAATAGATCATCAGAACTTATTCCTCCTGTCTAAATGAAACTTTGTACTCTTTG	0.000365068796365531	0.778633755447256	0.598795137424838	0.000137313939812051	0.6041124249827	0.4140556769887271
0.643376952890294	2:172533621:C:T:R:wC	-0.629464136986058	42	0.508753891837181	2	GTEx	490.909788463819	146.71367082408702	490.909788463819	GTEX	766.3491223167979	94.8027777288612	697.153944895027	0.190025483711629	0.603330903815875	0.26715512556971605	AAATATATTTTTTCAATTTTTTACTTTTACTTTTTAATTTTGTAGGTACATAGTAGGTATATTTATTTATGGGGTACACAAGATATTTTGATACAGTCACGCAATGTATAATTATTACATCAGGGTAAATGGTAACCTCAACCATTTATCCTTTGTGTTATAAAACAATCCAATTTATACTCTTTTAGTCATTTTTAAAT	0.0017483743986256301	0.505747998321239	0.133249521071966	0.000709865082198432	0.296802460638229	0.0568660640801136
0.5493496826556971	2:172533621:C:T:A:wC	-0.135727435318977	42	0.286305821329474	2	GTEx	375.603019891533	135.42922095267	375.603019891533	GTEX	549.529105664885	123.412807201427	457.256154319047	0.180857381360591	0.528046263589752	0.333097940400104	AAATATATTTTTTCAATTTTTTACTTTTACTTTTTAATTTTGTAGGTACATAGTAGGTATATTTATTTATGGGGTACACAAGATATTTTGATACAGTCATGCAATGTATAATTATTACATCAGGGTAAATGGTAACCTCAACCATTTATCCTTTGTGTTATAAAACAATCCAATTTATACTCTTTTAGTCATTTTTAAAT	0.0054756057039001705	0.8994495740828499	0.575518477462068	0.0023856959469387693	0.797150198999476	0.39005124107199
-0.0558374943792477	16:83985125:A:G:R:wC	-0.200368207404203	42	-0.0853031324751593	16	GTEx	1004.24077869677	849.6938615605078	1004.24077869677	GTEX	965.9321482864592	739.398810414412	946.4194275790088	0.119649802779272	0.18785393221706	0.225979517012394	AAATATCAAACTTTTATTATAAACACAGACGGCATCGGAAGTCCTGGTTCTCCTCTTCCCATCAGCCCCAAGGCACTGCTCTGGAACCTGTCTGGGTTTATCCTGGCTTTTTTGCATTCATTTAGATTTTTTTTAATTGCCTCAAAATATTATTTTGTTTACTGGTTTTGGTTCCCTCTTAAAGTTTGCACTCAAAGGTG	0.7316237573421679	0.4934426467409501	0.829560978211962	0.640732881244663	0.286144797162827	0.7058156607811559
-0.16889731274870098	16:83985125:A:G:A:wC	-0.0382527571564497	42	-0.43240484315586	16	GTEx	925.646530444503	683.3268139720481	925.646530444503	GTEX	822.1347395294472	665.293947039822	684.489505281719	0.134930728910494	0.21127433930293	0.303252592002779	AAATATCAAACTTTTATTATAAACACAGACGGCATCGGAAGTCCTGGTTCTCCTCTTCCCATCAGCCCCAAGGCACTGCTCTGGAACCTGTCTGGGTTTGTCCTGGCTTTTTTGCATTCATTTAGATTTTTTTTAATTGCCTCAAAATATTATTTTGTTTACTGGTTTTGGTTCCCTCTTAAAGTTTGCACTCAAAGGTG	0.303894574271313	0.930710233588571	0.29576367296989503	0.210666991039442	0.856322616148124	0.153900091880378
0.205493155165324	13:52595315:TAAC:T:R:wC	0.501035054496398	42	-0.430356200621166	13	GTEx	439.497555583515	250.979165982215	439.497555583515	GTEX	506.57167237755095	355.120998761744	325.61416668111303	0.174955890543487	0.39364424557671296	0.362144970866754	AAATATCAAATAGTGAGACGTGCTATATAAAAAGTTAAAATAGGGTAATATAGGAGTGACTTGATACTTTAGATAGAGTGATCAGGGAAATATCTGATAACAATCAAAATCTGAATGACAAAAACAGCTGCATTCACTGCGTGATGATTGTATGTTAGGTATTGTTTGAAGTGCTTTACATGTGTTAGCTCACTTGATCC	0.33850838045682696	0.388888637606451	0.4043376205956421	0.240177739490957	0.203084820537526	0.234694214931482
-0.145560277842895	13:52595315:TAAC:T:A:wC	0.4010969147560421	42	0.0212905738473907	13	GTEx	270.40765004552003	147.582088055674	270.40765004552003	GTEX	244.198886522156	194.867092684707	274.836093943106	0.260100087332268	0.330486079361724	0.425121921672815	AAATATCAAATAGTGAGACGTGCTATATAAAAAGTTAAAATAGGGTAATATAGGAGTGACTTGATACTTTAGATAGAGTGATCAGGGAAATATCTGATAATCAAAATCTGAATGACAAAAACAGCTGCATTCACTGCGTGATGATTGTATGTTAGGTATTGTTTGAAGTGCTTTACATGTGTTAGCTCACTTGATCC	0.675671566534107	0.4179712079758829	0.980480401872029	0.575730615504481	0.224878533138804	0.9600577601468688
-0.0253436921988383	2:225103873:G:T:R:wC	-0.0339269340187982	42	0.637372876356579	2	GTEx	283.657656753663	134.095055896508	283.657656753663	GTEX	278.45035389503	130.892725170525	442.09385349458	0.203752061842687	0.3925580913768689	0.343593287142298	AAATATCAAATGGGATTGACTTAATAAAAGAATATGAAAATATTTGGCCTCCAGTAAATTATGTACAACATCAGTGTATCAGACATTCAAAGAAATTTAGTGCATCACAGATAGCTAATGCTGTCATTTAAATCTCTACAGTGGTTTGTTCAAAATGAAAGTTATGACATTTCTAGAGTTATAGATGATGCACATAGAGG	0.932477054299001	0.9682611774509878	0.146204613048438	0.9010104805175408	0.931128369690416	0.063593180751066
-0.0493624671977391	2:225103873:G:T:A:wC	-0.312555151316361	42	0.16582951479978306	2	GTEx	177.93395464222198	87.920949243482	177.93395464222198	GTEX	171.87357266442402	70.713139252608	200.17756326667305	0.26227423841757	0.5710013006167629	0.470383205818845	AAATATCAAATGGGATTGACTTAATAAAAGAATATGAAAATATTTGGCCTCCAGTAAATTATGTACAACATCAGTGTATCAGACATTCAAAGAAATTTATTGCATCACAGATAGCTAATGCTGTCATTTAAATCTCTACAGTGGTTTGTTCAAAATGAAAGTTATGACATTTCTAGAGTTATAGATGATGCACATAGAGG	0.896590916381004	0.764210843643616	0.8417449925825771	0.850712533474909	0.5841171400906321	0.724432338415958
0.0318200458745524	14:96773389:C:T:R:wC	-0.512571122913339	41	-0.369983453039622	14	GTEx	462.083527091079	287.454097525997	406.42265064128196	GTEX	471.95682121013	201.54279085669998	314.21191700038503	0.14189884750715698	0.388124002680205	0.19601031132611305	AAATATCAACAACAACAAGCATTTTAACCATGTGTCAGATATATGTTGTGTGCTTTTACCTGCAATATCTCATTTATTTCCTAAAATAAGTCTATGAATCTGAGGCTTAAAGAGAGCTAAGTAACATGCACCAAAACACCTCAGCAAGAGTCAGAAATACATCAAAAACCACTAATAGGCCAGGCATGGTGGCTCATGCC	0.860158196497149	0.3659800226541149	0.107066973000734	0.8225670054810259	0.186622253929148	0.0590835158414183
-0.0077480860730867705	14:96773389:C:T:A:wC	-0.16150326663325	41	-0.192705348847555	14	GTEx	1104.8457168330401	541.18720997255	838.634313807793	GTEX	1098.81073614298	484.03954533788203	733.23297970948	0.0848678618146754	0.246279444662445	0.14403280809882502	AAATATCAACAACAACAAGCATTTTAACCATGTGTCAGATATATGTTGTGTGCTTTTACCTGCAATATCTCATTTATTTCCTAAAATAAGTCTATGAATTTGAGGCTTAAAGAGAGCTAAGTAACATGCACCAAAACACCTCAGCAAGAGTCAGAAATACATCAAAAACCACTAATAGGCCAGGCATGGTGGCTCATGCC	0.9443690734551752	0.7091902011173029	0.273047656581872	0.9272574921175948	0.5119705664757249	0.180920311575572
0.804960885657475	2:160283579:G:T:R:wC	0.691249007715793	41	0.985998779828722	2	GTEx	1204.36560694995	553.852732819427	929.541454655005	GTEX	2104.442401081	893.969233577202	1841.0029974225101	0.0650889944025494	0.15958227587193602	0.10085710576798	AAATATCAACTTCAGCTGGCTGAGCATTTTAGCCTTTTGAAACATTTTTATGCATATGATCTCATTTTAATCTTGCCATAATCCTATGAGACAAGAAGTGTAATTATAATCGTTTCTATTTGGCAGATAACAAAGTGGATGGAAAAGGGGGCATTATTTTGTTATTGTTCAGAATTACAAGAGTATTTCACGGATTAACA	2.529899833108489e-34	6.631851586115949e-05	1.17387054884559e-21	3.938752279879569e-35	1.4801948466264001e-05	1.42465383767057e-22
0.0417503320430766	17:8281388:C:T:A:wC	-0.523503583000595	42	-1.1285324258861	17	GTEx	57.66195299052871	50.248079039688704	57.66195299052871	GTEX	59.708867114903406	34.9184550720796	26.1673043688106	0.519133756700183	1.11797267067308	1.33722929377404	AAATATATGATTCTGCTCTTCTCACTACAGTTTTACAAGCTGTCATATACAAATATATTTGTTTCCAAAGTAACTTCAGGCTGGGTGCGGTGGTTCATGTCCCCAATCCCAGCACTTTGGGAGGCAGAGGCAGGCGGATCACCTGAGGTCAGGAGTTTGAGACCAGTCTGGCCAACACGGTGAAACCCCTTCTCTACTAA	0.956922181838346	0.802951675871603	0.583907956758032	0.93590077669014	0.63959758209425	0.3987066390163211
0.00413274121205545	17:8281388:C:T:R:wC	-0.340029644657894	42	-0.558327039711282	17	GTEx	61.50380014127	64.9961816817517	61.50380014127	GTEX	61.577495643477	51.445313886673404	42.0872798715289	0.5076295911211	0.7359907139388541	1.18531972102205	AAATATATGATTCTGCTCTTCTCACTACAGTTTTACAAGCTGTCATATACAAATATATTTGTTTCCAAAGTAACTTCAGGCTGGGTGCGGTGGTTCATGCCCCCAATCCCAGCACTTTGGGAGGCAGAGGCAGGCGGATCACCTGAGGTCAGGAGTTTGAGACCAGTCTGGCCAACACGGTGAAACCCCTTCTCTACTAA	0.996077854686993	0.805934391802212	0.782533217324914	0.9935042912409192	0.644079435242504	0.637615762233352
0.304042326397131	13:51500691:G:A:R:wC	-0.318088412007331	41	0.550586797853506	13	GTEx	298.679486298456	77.88158436138609	182.0903015705	GTEX	368.659938652778	62.474665608681406	266.04927283375497	0.123121965084151	0.837663413741775	0.260940365645695	AAATATATGAAGAGTGTTACCAATAAAATTGTCATGGTCTTTATGTTTTAATCTATGTGATAAAAACTTGATGGTTTTGGTACAACTGGTTAACTTCTCGAAAAAAATATTTAAATTGGATTTCCTCTTAATATCTTATACCCAGATATAGTCCAGATAGGTTAAAAATATAATTTCTAAATATTAAATGAAAATATAGG	0.023293305740104003	0.8445422902240409	0.0679061442461865	0.0135324645899334	0.704143647150738	0.0348574889452178
0.11247650572463	21:29371979:T:G:R:wC	0.119891721043121	42	0.346450394260335	21	GTEx	286.490587390574	83.1871258083873	286.490587390574	GTEX	309.39945302915	90.2486371827301	363.4238710275	0.21174700107915195	0.567372964252996	0.366639945328745	AAATATATAAGTGAATGATTATTTTTGTGTGCCCATGTTGAACTATGTATTTAATATACAAGAAATACAATTTTAATATCAAAACTATTATTATTATATTATTACTATAGCTACTTTTAATCTTAAATTGAAAGATTTCAAAATGCATTTTTGTAGGATTACTTCCTAATTCTTTCTCTTTGGGTAAAAGCACCCAAAAC	0.6926129687626469	0.918522489828873	0.529681920900278	0.595291650072603	0.8326451877445319	0.344692789137622
0.0620647467855495	8:10316403:A:G:R:wC	0.7182298874896189	42	0.317120613985154	8	GTEx	137.54117027017202	33.9324094387265	137.54117027017202	GTEX	143.66284444133302	55.8353676027631	171.22392117461598	0.286020301202528	0.586244036115747	0.541619036549099	AAATATAGTAGTTCTCAGACATTTTCCTTTTAGGATCTCTATACAGTCTTAACAATTCTTGATAATCCCAGAGATCTTATATTTACATGGGTTACATATATTAATATTTATCATATTAGAAAACTAACACTGAGAAAGTTAAAAATGTATTTATTGATTTTAAAATAATAAACCATTTTTCATAATATAAATAAAATACT	0.8799493663690029	0.4122757943542779	0.7228274745927971	0.8282128640548749	0.22052320306948894	0.558208255257183
0.7009688307946011	8:10316403:A:G:A:wC	-0.5185146406637821	42	0.310662565294669	8	GTEx	107.142895807623	62.437125875577095	107.142895807623	GTEX	174.87063292458404	43.55335152933479	132.742398649021	0.313607114570635	0.940180169685193	0.8344584188013241	AAATATAGTAGTTCTCAGACATTTTCCTTTTAGGATCTCTATACAGTCTTAACAATTCTTGATAATCCCAGAGATCTTATATTTACATGGGTTACATATGTTAATATTTATCATATTAGAAAACTAACACTGAGAAAGTTAAAAATGTATTTATTGATTTTAAAATAATAAACCATTTTTCATAATATAAATAAAATACT	0.0482913214025356	0.7621212458793241	0.8320879901527031	0.0254054334209936	0.581287120079489	0.709675122756577
1.80690407516227	8:25045912:A:G:R:wC	1.78642925538516	42	0.607284555709115	8	GTEx	851.869289781631	803.050546322605	851.869289781631	GTEX	2981.90956459665	2770.2744107940503	1297.6833764759199	0.0933501071781168	0.10852491567678	0.196712983048172	AAATATAGTTGGGAAAATTGGCTTTCTGGACTTCTCTAAGTGTGTACTGGTCAGATTTGGTTTCTGGATGAAGGAACCGTAGGATAGTCATGTTGAAGCATTTGGATGACTCAGAGCTAGCTATGACTTTGCCTGTTGTGCTCTAAGAGGAGTGTGCCTCTGCAGAGCTAGTCTGTGTGAGGATAGAGCTTTGGACTCAG	1.7757612627519388e-82	8.833423049278728e-60	0.006697148977801999	1.8070866848284493e-83	6.992888137015437e-61	0.0020207843979678
1.68255205480117	8:25045912:A:G:A:wC	2.16049571072422	42	0.89701049195849	8	GTEx	1835.44050989177	1818.06459029514	1835.44050989177	GTEX	5890.09161057134	8128.49007768552	3416.7946226840804	0.0777392674733743	0.08906172494690699	0.13455307346431802	AAATATAGTTGGGAAAATTGGCTTTCTGGACTTCTCTAAGTGTGTACTGGTCAGATTTGGTTTCTGGATGAAGGAACCGTAGGATAGTCATGTTGAAGCGTTTGGATGACTCAGAGCTAGCTATGACTTTGCCTGTTGTGCTCTAAGAGGAGTGTGCCTCTGCAGAGCTAGTCTGTGTGAGGATAGAGCTTTGGACTCAG	7.864740886251176e-103	1.0681793110556494e-128	1.5047839393283404e-10	6.99408207671123e-104	5.390414951743377e-130	2.6181094926015398e-11
-0.0448955501556288	1:151848126:A:T:R:wC	-0.810721374756331	41	-0.282986240863393	1	GTEx	533.7912682374749	200.420927219697	498.870632303842	GTEX	517.151032910248	114.32817041541	410.334204427455	0.103371920023695	0.6352668079036539	0.17276885463778802	AAATATATAAAGAACATCTATAAATCAGTAAGAAAATGAGAACAAATGGAAAAAAAGCTGAACAAACAAAAATTTCACAGAATGGGAAAAAATATGGTCAATAAACATATGAAGAGACACTCAACCACACAGGTAATCAGAGAAATGCAAATCAAGATCACACCGAGAAGTCATTTTATAGTCATTTGACTGGCAAAAAT	0.724866302482486	0.3872522723795921	0.169365951102094	0.664062699919454	0.201888236360607	0.101432733758668
-0.134036482654187	1:151848126:A:T:A:wC	-0.590724192995741	41	0.0732597512294354	1	GTEx	1264.7124346729304	503.42729324300797	964.851847147485	GTEX	1152.56258261767	334.24843772914	1015.5542499104699	0.0765334665212381	0.33085139149158505	0.120470596020843	AAATATATAAAGAACATCTATAAATCAGTAAGAAAATGAGAACAAATGGAAAAAAAGCTGAACAAACAAAAATTTCACAGAATGGGAAAAAATATGGTCTATAAACATATGAAGAGACACTCAACCACACAGGTAATCAGAGAAATGCAAATCAAGATCACACCGAGAAGTCATTTTATAGTCATTTGACTGGCAAAAAT	0.116651744199732	0.17991335846366502	0.648325507008501	0.0798865485760824	0.0741856231519756	0.543112444452682
-0.0459837404277381	21:29371979:T:G:A:wC	0.0475614954761827	42	0.338735211262398	21	GTEx	194.75754153262298	58.1560563218054	194.75754153262298	GTEX	188.52148667340302	60.18257356442861	245.18194789999401	0.244899306134238	0.646622819231823	0.51023456991824	AAATATATAAGTGAATGATTATTTTTGTGTGCCCATGTTGAACTATGTATTTAATATACAAGAAATACAATTTTAATATCAAAACTATTATTATTATATGATTACTATAGCTACTTTTAATCTTAAATTGAAAGATTTCAAAATGCATTTTTGTAGGATTACTTCCTAATTCTTTCTCTTTGGGTAAAAGCACCCAAAAC	0.8968369441318109	0.9732251313072652	0.681598137010979	0.851060162358856	0.941365519961121	0.506766258510052
0.229499873492891	1:72321665:C:A:A:wC	0.399684863112873	41	0.256195455881267	1	GTEx	330.610767813438	132.434556755118	273.647688429251	GTEX	388.1119342323709	174.57132261446804	327.022187179305	0.152627400465982	0.451310908913667	0.228992031153704	AAATATATAATTATGGACCGTGATTCTAGTAAGCATACATATAATTGCATTCTAATCTACAGCCATACCACACAACTCCTCTGCCTGCCCTCAAAAATGACTTCTTACAGTTATGTGTCTCAGCATGCTTTATTTGCTATGTAGGCAACACTTCTTAATCCCATTCCCATGAGCCCTTCTGACTGAGATTAAGAATGGGG	0.18314198473758306	0.58892808978114	0.3695990047515499	0.132668669372941	0.37582842685656304	0.263227015700369
-0.0185267290402516	13:51500691:G:A:A:wC	-0.2949074487159289	41	0.207054474807792	13	GTEx	377.5450560800441	83.25530749714159	234.695803256161	GTEX	372.703772478777	67.79125079061	270.50796730246003	0.149866407738528	0.7665141569050941	0.241656529343888	AAATATATGAAGAGTGTTACCAATAAAATTGTCATGGTCTTTATGTTTTAATCTATGTGATAAAAACTTGATGGTTTTGGTACAACTGGTTAACTTCTCAAAAAAAATATTTAAATTGGATTTCCTCTTAATATCTTATACCCAGATATAGTCCAGATAGGTTAAAAATATAATTTCTAAATATTAAATGAAAATATAGG	0.924188647174854	0.842264105054159	0.505455549581735	0.901614868585152	0.7004312241722579	0.391548196654035
0.0863213294573092	1:72321665:C:A:R:wC	0.378097443753001	41	0.209967215331757	1	GTEx	214.247077314718	101.255124150275	176.580739562122	GTEX	227.51990258434898	131.563752769269	204.103052977895	0.15489904847127695	0.479313921978408	0.26403066231062	AAATATATAATTATGGACCGTGATTCTAGTAAGCATACATATAATTGCATTCTAATCTACAGCCATACCACACAACTCCTCTGCCTGCCCTCAAAAATGCCTTCTTACAGTTATGTGTCTCAGCATGCTTTATTTGCTATGTAGGCAACACTTCTTAATCCCATTCCCATGAGCCCTTCTGACTGAGATTAAGAATGGGG	0.646211640908006	0.639830286357979	0.539765490019666	0.5773397204665589	0.4302110769358321	0.426475072231265
0.3783271070454939	5:21127710:TTTA:T:R:wC	0.5047796711161799	41	0.703669166335031	5	GTEx	368.235370281344	82.6411107177051	279.950157123226	GTEX	478.632776422898	117.24522245976499	455.625569129021	0.144690665842056	0.4392883076820711	0.20217409401766104	AAATATATACCCTAAAATGGTTAATACAAAGCAAATTAAAAGAATGGAAGATGTTTTATACATTTACTATTAATTAAATATTGTGTTTTTTGTCTGTTTTATTATTATTTTGTTGTTACTCCCATGTTACTATGCTAATAAATCAAGTTGATGTTTTACTAAATAAAATTTAGAAAATCAAGAATGAAATAACTATACAC	0.0158843438410202	0.4507820710772639	0.00147812796526595	0.008929786619437479	0.250520870915937	0.000500458197596624
0.12936162896803902	5:21127710:TTTA:T:A:wC	-0.26288271274847896	41	0.531059379238776	5	GTEx	534.329533104226	138.70238213303801	385.75346319963097	GTEX	584.5631510739321	115.499077774394	558.138532922853	0.116647275743989	0.540421662942406	0.19693609667507606	AAATATATACCCTAAAATGGTTAATACAAAGCAAATTAAAAGAATGGAAGATGTTTTATACATTTACTATTAATTAAATATTGTGTTTTTTGTCTGTTTTATTATTTTGTTGTTACTCCCATGTTACTATGCTAATAAATCAAGTTGATGTTTTACTAAATAAAATTTAGAAAATCAAGAATGAAATAACTATACAC	0.337381919240841	0.7942383875286941	0.0164202354951592	0.26743092102048	0.626655237336836	0.007004975772880361
-0.0752459079201837	3:122454273:G:C:A:wC	-0.232527973473416	42	0.111571691996911	3	GTEx	256.760715761887	209.342881666269	256.760715761887	GTEX	243.86348587111698	178.15630340554	276.509002101586	0.23575239701932	0.4429289020092	0.456631370427721	AAATATATATGCACCCAATACAGGAGCACCCAGATTCATAAAGCAAGTCCTGAGTGACCTACAAAGAGACTTAGACTCCCACACAATAATACTGGGAGACTATAACACCCCACTGTCAACATTAGACAGATCAACGAGACAGAAAGTTAACAAGGATACCCAGGAATTGAACTCAGCTCTGCACCAGGCGGACCTAACAG	0.820221312497516	0.775573836041068	0.8943912431642959	0.749594982225622	0.5995984150753	0.8069702489935351
0.187455215294143	3:122454273:G:C:R:wC	0.57275895544169	42	0.697855175036541	3	GTEx	56.3232685338478	36.5655447546006	56.3232685338478	GTEX	64.0238968645444	54.441330844682895	91.99809566276251	0.528861992845866	0.941473063788933	0.8806445674126221	AAATATATATGCACCCAATACAGGAGCACCCAGATTCATAAAGCAAGTCCTGAGTGACCTACAAAGAGACTTAGACTCCCACACAATAATACTGGGAGAGTATAACACCCCACTGTCAACATTAGACAGATCAACGAGACAGAAAGTTAACAAGGATACCCAGGAATTGAACTCAGCTCTGCACCAGGCGGACCTAACAG	0.7990749994642109	0.7335193508028031	0.612127876186107	0.7230015528843179	0.542945634189849	0.428106021021501
-0.212121485702052	9:33492319:A:T:R:wC	-0.20259491515064895	41	-0.0744180568504492	9	GTEx	625.164507882584	350.265660808455	445.425612136976	GTEX	540.204641710022	304.515825829826	423.1927029036351	0.12480879026096603	0.27895254312274	0.19177714458848	AAATATATATGGCAGTGTCTGGAGACATTGTGAGTTGTCACAACTGGAGTTGAGGGGAGATGTGGTAATGAAATCTAGTGAGTAGAGACCACAGTTGCTACGAAACATCCTATAGTATACAGGGCAATCCCCCAAAATGTCAATAATGCCACTATTAAGAAATCTGATTCTAAAATAATTACTGTGTTTACATGTGCATT	0.128776776315642	0.6727188299022441	0.779286284510479	0.0892115205131581	0.4676731531806521	0.697983138525823
-0.138945735096668	9:33492319:A:T:A:wC	0.091561727202693	41	-0.528823543737758	9	GTEx	537.790233923215	320.298566964497	413.76089817780405	GTEX	488.85486617010696	341.448363885526	286.487259731679	0.107532899747602	0.312708782635481	0.22079099419991505	AAATATATATGGCAGTGTCTGGAGACATTGTGAGTTGTCACAACTGGAGTTGAGGGGAGATGTGGTAATGAAATCTAGTGAGTAGAGACCACAGTTGCTTCGAAACATCCTATAGTATACAGGGCAATCCCCCAAAATGTCAATAATGCCACTATTAAGAAATCTGATTCTAAAATAATTACTGTGTTTACATGTGCATT	0.258142882708881	0.883604129973307	0.0354650170144743	0.19631454526301	0.7696735722166121	0.0166143892874869
0.180960593354115	12:7555794:TA:T:R:wC	-1.26868410151602	42	-0.0528270764037418	12	GTEx	127.801797150813	39.5188351213786	127.801797150813	GTEX	144.613960629034	16.418044656751302	123.30310757997299	0.27831571221831003	1.57880632738655	0.8483732651617241	AAATATATCTATATCAGCTATTTGGATTTGTATATATTCCTAATTCTCTATAATAAGCCTTAATTTATAATCAGAAATAAACAATGTATATTATTAAATAAAAAAAGTTAAAAAGCAGCAGAAAAGCTGTTAAGAAAACTGTAAATTAGTACAACTCATTAGTTTTCTATGAAGAGAGGTTGCCCAGTTATTTTAGAGAT	0.62136466347663	0.631998049822689	0.975378964030272	0.515563697170948	0.421644366352887	0.950348876336077
-0.0331876096271312	12:7555794:TA:T:A:wC	0.454473103520153	42	0.168773004064829	12	GTEx	169.204548682893	45.8659037341991	169.204548682893	GTEX	165.424893840919	62.8487378039741	189.97263701554297	0.36612972694461504	0.6755377739351921	0.445371593510976	AAATATATCTATATCAGCTATTTGGATTTGTATATATTCCTAATTCTCTATAATAAGCCTTAATTTATAATCAGAAATAAACAATGTATATTATTAAATAAAAAAGTTAAAAAGCAGCAGAAAAGCTGTTAAGAAAACTGTAAATTAGTACAACTCATTAGTTTTCTATGAAGAGAGGTTGCCCAGTTATTTTAGAGAT	0.951240047909544	0.7002975764736	0.8287221243946751	0.927775150579886	0.501101580322527	0.7047259295647509
0.100443457945632	9:44057822:T:C:A:wC	0.171477784387886	42	0.358850136371706	9	GTEx	371.476457714352	284.967897787571	371.476457714352	GTEX	398.58318100004203	321.198541296726	477.75793855725306	0.176188076930771	0.35558940293221103	0.374343775159571	AAATACTCATATTTAAAGGGTAACAATGTGAGAAAAGAATATGTTGATTTGCTTGATTATAAGAACCACTTCACTAGAAATAATTGTATCAAAACATCACGTTGTACTCCTTAATGTAGGTTAAGAAAACTAAAATGAACAACAACAACAAAATCTAGGAATACTTGTGTTTAGCAAACAAATTTTAGGTTTCGCCCTTG	0.669307478631357	0.79634023120728	0.5223780823688979	0.5686151284341601	0.629638759098432	0.337754647037163
0.5519447413357739	1:114438951:A:G:A:wC	0.356865309503509	41	1.24056726568218	1	GTEx	675.4520317620829	435.684373410651	599.687651637464	GTEX	990.86635056383	558.014702212124	1416.8316502853	0.0893416344851332	0.22443350157559905	0.11803778973294	AAATACTATTTCCTTCTGAAAAACCCACCTATGCAGTAATACAACAAACGTCCTAGCATGTCCTGGCACTCAGCAGGTCGGGAGAGGAAAAGGCGCAGCGAAGCAGTGAGCAGCTCCATCTTAACAGCTGGAAATGTTTCCGACTTCACATTCTCAACAAAGTCCTCTAACACATAAGGAGCATTAGGAATTCTTTCCCC	2.23203169034818e-09	0.249071377950072	6.9173837014335305e-25	6.49549666855459e-10	0.11181869427168302	7.776270490096609e-26
0.535412873365938	1:114438951:A:G:R:wC	0.15078458880323906	41	1.12067308067975	1	GTEx	636.3355125352269	431.359453134531	514.898974797801	GTEX	922.670020430592	478.753837821204	1119.37847102884	0.094262125904234	0.25067041083	0.121018769999401	AAATACTATTTCCTTCTGAAAAACCCACCTATGCAGTAATACAACAAACGTCCTAGCATGTCCTGGCACTCAGCAGGTCGGGAGAGGAAAAGGCGCAGCAAAGCAGTGAGCAGCTCCATCTTAACAGCTGGAAATGTTTCCGACTTCACATTCTCAACAAAGTCCTCTAACACATAAGGAGCATTAGGAATTCTTTCCCC	4.30461192125942e-08	0.737029037466672	1.5852172677210499e-19	1.34661343518143e-08	0.54749017993955	2.0381184803129495e-20
0.333001533043704	4:98548220:T:C:A:wC	-0.100255864803532	41	0.0379124315988522	4	GTEx	404.104520423753	175.62423449631302	274.98767368016	GTEX	508.908500973838	163.792771644329	282.343876586522	0.113316002314252	0.35065627001902605	0.231708619313583	AAATAATACCAGTTGTTGACTTATTCTTTCATTTTATTAATTTTCTATGTTCTATCACTAATGTTTCTCACATGCTCTACCAAATCCAACATCTACCAACATTGTTTTTCAAATACTAAAATGCATCTGATAACCTTGTTAGTCACAGTTTTTGTTCTTTAAAATGCCACCTGTCCTTCTCTTCCAATCTTTATTAAGTT	0.0062987330239411	0.8866458691873	0.9109345458804642	0.0032959383524037104	0.7749476427798431	0.870029390943688
-0.4207117405114	14:106470313:T:A:A:wC	-1.42250236592435	42	-0.416024025305024	14	GTEx	407.9272100345591	272.56702044356604	407.9272100345591	GTEX	304.467732446354	101.483824286049	305.597468936098	0.19457521849871695	0.696321399921411	0.420199742242663	AAATAATAGGAAGAGGAACACATCTTTTTACAGAAGTATTCCAAATATGTTAGGTTGATAGTCCTCTAATCAAGTAGGTGAAGCTTAAACACTCATGAGATGATTGTAGCCTGAGATTAGAGACGTGGAAAAAGTAATTGCTATTACTGTATTTTATAATGAGATTTCAGATATAATACCAAAGACATGATCTGTGGATG	0.0570703103131594	0.110181568513534	0.505802411633661	0.0306022871730366	0.0410641331281987	0.322143550235367
0.10514103955297198	14:106470313:T:A:R:wC	-0.0272011695691826	42	0.465243412792202	14	GTEx	440.679112944991	287.038674610535	440.679112944991	GTEX	474.660926264557	281.685931373802	609.206803436542	0.20194920591752105	0.327127007671274	0.27863314099722497	AAATAATAGGAAGAGGAACACATCTTTTTACAGAAGTATTCCAAATATGTTAGGTTGATAGTCCTCTAATCAAGTAGGTGAAGCTTAAACACTCATGAGTTGATTGTAGCCTGAGATTAGAGACGTGGAAAAAGTAATTGCTATTACTGTATTTTATAATGAGATTTCAGATATAATACCAAAGACATGATCTGTGGATG	0.698921427007847	0.969551112383408	0.202666660062986	0.602623771995897	0.933730910767331	0.0949718731176433
0.589285940849915	11:34481095:G:T:R:wC	-0.17833006023666	41	0.446653782872023	11	GTEx	845.449324593638	644.998896798199	657.3500976306581	GTEX	1271.95228833938	569.607145891523	896.147881262903	0.0741511024959375	0.220241580172804	0.13935818807822	AAATAATATAATACAAGTCATAGAGAGACTGTCCTGTCCCCTGAGTACCTGAGGACACAGGTGCAGCCTTTCTTGCTCTCATTCTCTGCATTTTGCCAAGAGTTGGAGAAGTTGGGCCGGTTGCTTGGGTGGGAAAGGCTTTCCCACTCACGCAGGTCCAGCAAGGGAGTTCAGGCACAGGGCCTTGGGGAAGGCCTAGA	8.1888251907515e-15	0.6288427950528199	0.0036878503910462703	1.9093422469093893e-15	0.4181114362025921	0.0013502615300302
0.426352867623424	11:34481095:G:T:A:wC	0.0222239937331049	41	0.330836413242498	11	GTEx	1383.97049204534	1001.89782975667	1058.77247811612	GTEX	1859.8818090059601	1017.0491751496099	1331.27185352548	0.0666293882747635	0.16664894333508	0.105840648724126	AAATAATATAATACAAGTCATAGAGAGACTGTCCTGTCCCCTGAGTACCTGAGGACACAGGTGCAGCCTTTCTTGCTCTCATTCTCTGCATTTTGCCAATAGTTGGAGAAGTTGGGCCGGTTGCTTGGGTGGGAAAGGCTTTCCCACTCACGCAGGTCCAGCAAGGGAGTTCAGGCACAGGGCCTTGGGGAAGGCCTAGA	5.54145265293268e-10	0.9497134651987008	0.00473199287170619	1.56529902788973e-10	0.893910146157948	0.0017732373487082602
0.29010735426908696	1:231178870:T:C:A:wC	-0.102914297094794	41	0.26773674382410395	1	GTEx	733.696198975446	269.495889165799	579.486683674484	GTEX	896.554001047782	250.74452007848598	698.471031544659	0.0904143580772946	0.34474252292655394	0.179771793502804	AAATAATATCCCAGGGTAAGGAGAAGTTTCTACAGAATTTCTGTGGTGCTGGTGAAGACATTATTTGTACAAGCCTGAAACTATTATATAACAAATATTCTGACATCCTTGGGGAATGTTAGTGTCTGTTTATTCAAATGCCAATATAAAGTACCTTTTAAAGTTCATGCTTATAATGAGAGAGAAGTAGTAAATAACTT	0.00270372414809948	0.881057543079141	0.216675133110457	0.00133363191465518	0.765302419788501	0.136404563795673
0.0143664816707499	1:231178870:T:C:R:wC	-0.270024369917631	41	-0.0272246274809427	1	GTEx	719.917849939559	192.107662484733	544.23711230553	GTEX	727.166181354023	159.518703932638	533.834955305548	0.0923134394466762	0.41677579294139705	0.15686818430613098	AAATAATATCCCAGGGTAAGGAGAAGTTTCTACAGAATTTCTGTGGTGCTGGTGAAGACATTATTTGTACAAGCCTGAAACTATTATATAACAAATATTTTGACATCCTTGGGGAATGTTAGTGTCTGTTTATTCAAATGCCAATATAAAGTACCTTTTAAAGTTCATGCTTATAATGAGAGAGAAGTAGTAAATAACTT	0.904064752599777	0.7132599949868821	0.9051478301149808	0.87632688736178	0.517056872798305	0.8622183577181591
-0.0154663460816177	17:45409386:T:A:A:wC	-0.00477356610090621	41	-0.0930930677846039	17	GTEx	794.581617380434	280.846544015582	645.660790465545	GTEX	786.237477852737	280.047712558263	605.74246481402	0.090823508336066	0.32898180464763	0.170335630605185	AAATAATATCCCATTCTCTACATTTAGCACAGTTTATTTATTAATTACTGAAGGACATCTTGATTGCTTTCAAGTTTTGGCAATTATGAGTACAGCTGCAATAAACATCCAATTGTAGGTTTTTATGTGGAAATAAAGTTTCAACTTGTTAGAGTAAATACTAACAAGTGCAATAGTTGGATTGTATGGTAAAAGTATGT	0.894858785715701	0.994536277052032	0.6848396018889411	0.8647819813265841	0.988423003975332	0.5847035453317491
-0.0919472165564203	17:45409386:T:A:R:wC	-0.121843616322494	41	-0.17093469887882098	17	GTEx	522.578709395814	181.634037942327	375.774397190802	GTEX	490.533423605967	166.961629756169	334.093979116462	0.11528758987013	0.606268396130669	0.21111696395347	AAATAATATCCCATTCTCTACATTTAGCACAGTTTATTTATTAATTACTGAAGGACATCTTGATTGCTTTCAAGTTTTGGCAATTATGAGTACAGCTGCTATAAACATCCAATTGTAGGTTTTTATGTGGAAATAAAGTTTCAACTTGTTAGAGTAAATACTAACAAGTGCAATAGTTGGATTGTATGGTAAAAGTATGT	0.501043447393865	0.922756655880837	0.531697073565462	0.425133694269258	0.840719637254929	0.41813088116353
-0.42423308613901295	3:156906214:G:A:A:wC	0.0503412102352177	41	-0.173476612588769	3	GTEx	581.989113221638	303.493712259418	397.740703539337	GTEX	434.053716654838	314.620730393253	352.857816778691	0.119625453353907	0.297584469772026	0.240882277623032	AAATAATATCCTTTTCAGACAAGCAAACATTAAGGATGTTTGTTACCACCAGACTTGCCTTATAAGAGGTCCTTAAGGGAGTGCTACATATGGAAAGAAAAGACCATTACTGGCCATTAGAAAAAGACACTTAAGTACACAGATCATTGACACTATAAAGCAACCACACAAACAAGTCTGCAAAATAACCACCTAACAAC	0.000850751546576416	0.9355422685135192	0.582671710114723	0.000390614979274648	0.865665977707522	0.471419252201471
0.18914740717855905	3:156906214:G:A:R:wC	-0.14501315695725694	41	-0.03864405566645	3	GTEx	479.301343023363	310.055629877468	397.463773117123	GTEX	546.289628176184	280.334517158381	386.928370939927	0.0975470483247391	0.286069279939699	0.197196369087275	AAATAATATCCTTTTCAGACAAGCAAACATTAAGGATGTTTGTTACCACCAGACTTGCCTTATAAGAGGTCCTTAAGGGAGTGCTACATATGGAAAGAAGAGACCATTACTGGCCATTAGAAAAAGACACTTAAGTACACAGATCATTGACACTATAAAGCAACCACACAAACAAGTCTGCAAAATAACCACCTAACAAC	0.0800199906681251	0.7844465350071719	0.8922521530837328	0.0524967440523346	0.612213607001826	0.8446356984293321
-0.0866704391717505	X:153682596:T:G:A:wC	0.20108718064539	42	-1.07609306541844	X	GTEx	38.493908170734294	14.1693918680162	38.493908170734294	GTEX	36.2381635347651	16.214691549379403	18.058022267317604	2.05718552002264	1.59662104746508	1.75475690073282	AAATAATATGTAGAATCCTAGGTACCTTCCATGTATGAGAGAGAGTACCCCTTTGTGTTATACAGTGCAAATACTTTTCCTCGTTTTTCATTGATTTGAGGGTGTTTTTTAGACACGAGAAGTTTATTTTTAGCTAGCTGGACTCTTTTGTCTTCTATGCCTTCTGGGTTTGAGGTCATAGTTAGAAGGTCTTCTGGAAG	0.978064780428804	0.9527817287980208	0.708388021450687	0.9663945947235252	0.8997750931271291	0.539715420437539
0.7703174001703671	X:153682596:T:G:R:wC	0.992456264944275	42	0.151254826227995	X	GTEx	15.858152434876802	18.791088451817398	15.858152434876802	GTEX	27.3200977576548	37.3246533703993	17.5342309698466	0.6432753844185021	0.727243679590498	2.04003350862809	AAATAATATGTAGAATCCTAGGTACCTTCCATGTATGAGAGAGAGTACCCCTTTGTGTTATACAGTGCAAATACTTTTCCTCGTTTTTCATTGATTTGATGGTGTTTTTTAGACACGAGAAGTTTATTTTTAGCTAGCTGGACTCTTTTGTCTTCTATGCCTTCTGGGTTTGAGGTCATAGTTAGAAGGTCTTCTGGAAG	0.327962668265453	0.34546317243034497	0.970378991883865	0.23111467823454504	0.172353060193036	0.940896357818117
0.271569704903451	9:113006288:T:C:A:wC	0.186156096296263	41	0.558084058735146	9	GTEx	563.248739103911	170.066033974279	425.6157715758049	GTEX	679.795238749567	193.68712687511902	626.982644503753	0.115013138053149	0.425205450817279	0.15233751579836802	AAATAATCAGTGGCCTACAAGGTTACTAAAAAGTGATTGAGAATATAGGAAAATACATTAAATGACCATTTCACATTTATTTTGAAAGCTATTCAGACACGAGACGGTTTTAAAAAGTGTTAGCATTAATGTTTTATTGTCACGCAGATGGCAACTGGGTTTATGTCTTCATATTTTATATTTTTGTAAATTAAAAAAAT	0.0305959730779339	0.817437990110055	0.000772124492567872	0.0182156118013037	0.661529310357844	0.000248820479099078
0.403056953528928	9:113006288:T:C:R:wC	-0.0580446575896021	41	0.7560277603856871	9	GTEx	489.54987593290986	175.81157202760102	343.253596064627	GTEX	647.26443907233	168.69174095034901	579.24541615999	0.107902529456546	0.411928519231757	0.150586959463975	AAATAATCAGTGGCCTACAAGGTTACTAAAAAGTGATTGAGAATATAGGAAAATACATTAAATGACCATTTCACATTTATTTTGAAAGCTATTCAGACATGAGACGGTTTTAAAAAGTGTTAGCATTAATGTTTTATTGTCACGCAGATGGCAACTGGGTTTATGTCTTCATATTTTATATTTTTGTAAATTAAAAAAAT	0.0004243757332645	0.947018015531502	2.1860215317242803e-06	0.000187431920938763	0.8879414066079899	5.15265852544272e-07
-0.18896947804808495	3:121484660:G:T:R:wC	-0.0886148040760349	41	0.105828564564638	3	GTEx	1692.88830754474	713.4923479872632	1208.35582890219	GTEX	1485.2671670788598	671.031388403308	1300.0573227110401	0.0780895145972486	0.268893302277311	0.12060731534049	AAATAATCATACGGTTTTTGTTTTTAATTCTGTTTATGTGGTGGGTCACATTTAAAGTCTGTTTTATCTGATACAAGAATAGCAACCCCTGCTCCTTTTGGTTTTTCATTTGCGTGATAGATCTTTTTCCCTCCCTTTACTTTGACCCTGTGGGTATCAATACATGTGACATGATTTTCTTGAAGGCAGCAGAAAGATGG	0.0264305810623097	0.8672221730009051	0.493930109677072	0.0155244140251067	0.741737151666943	0.380234721796339
-0.0916195863688888	3:121484660:G:T:A:wC	-0.182337148136846	41	-0.0482631833908059	3	GTEx	1348.57304579421	496.851336276481	956.2383342890621	GTEX	1266.10193071642	437.747125746161	924.635491898727	0.0781897538584607	0.31147932205382	0.15433621121338198	AAATAATCATACGGTTTTTGTTTTTAATTCTGTTTATGTGGTGGGTCACATTTAAAGTCTGTTTTATCTGATACAAGAATAGCAACCCCTGCTCCTTTTTGTTTTTCATTTGCGTGATAGATCTTTTTCCCTCCCTTTACTTTGACCCTGTGGGTATCAATACATGTGACATGATTTTCTTGAAGGCAGCAGAAAGATGG	0.308813466294083	0.745324405032606	0.8243015435426361	0.24129362972989896	0.558284933226442	0.7544975178905771
1.60001062704369	12:6475082:T:G:A:wC	0.897987256315841	42	0.916083135970212	12	GTEx	314.67414001852995	364.597156799429	314.67414001852995	GTEX	954.1703200179601	679.561277915445	593.17810457366	0.153187844892759	0.202508534988765	0.312667803658495	AAATAATCCCTAGAACAACCGTATGTAGTAGGCACTTTATGAACAGACCTACATTTTTTTTTTTGAGACGGAGTCTCAATTGCCCAGGCTGGAGTGCAGGGCCGTGATCTCGGCTCACAAGCTCCGCCTCCGGGTTCACGCCATTCTCCTGCCTCAGCCTCCCTAGTAGCTGGGACTACAGGTGCGTGCCACCACGCCCG	8.34651763489115e-25	4.20145056170708e-05	0.0108346086812873	1.5484280292867698e-25	9.2364177972604e-06	0.0033907899557643
0.22049898185533	4:98548220:T:C:R:wC	0.422106985170564	41	-0.0149437521119509	4	GTEx	250.39797344964	81.5853001238541	217.24945304383	GTEX	291.57433220774396	109.488471068943	215.154694959237	0.16064793144824402	0.4453043776577511	0.286424201596508	AAATAATACCAGTTGTTGACTTATTCTTTCATTTTATTAATTTTCTATGTTCTATCACTAATGTTTCTCACATGCTCTACCAAATCCAACATCTACCAATATTGTTTTTCAAATACTAAAATGCATCTGATAACCTTGTTAGTCACAGTTTTTGTTCTTTAAAATGCCACCTGTCCTTCTCTTCCAATCTTTATTAAGTT	0.227544751638428	0.555966207002781	0.9722901335664372	0.169889063688021	0.34317697430906496	0.9583904508019252
0.668656518044106	21:16200770:G:A:R:wC	-0.0774937991748877	42	-0.290124199664553	21	GTEx	348.048602298803	230.019675591779	348.048602298803	GTEX	553.938079834635	217.91371186290905	284.815995565138	0.18040539230921104	0.32734744770444896	0.4533295912583161	AAATAATACAAGAGCAGGAGCCTAAATATTTTTTAGTCCTTACTTAAATCATATGATAGCAGTATTTTCCCACTATGCTGGCTGACATCCTCCCCTCATGGCCTAAGAAGCTTAGAACTAAATTAAAAACTGTAGAGATTATCTAGTCCAGTACTTCCCACCTTTTGCATGCCCTGTTACATTGAAAATAGTAATATTTA	0.000549212381858611	0.907956964219379	0.6941598376498599	0.000210217118353308	0.812864273909458	0.522182263527634
-0.125178290240009	21:38609051:T:G:R:wC	-0.490870799203583	41	-0.132930204285804	21	GTEx	2370.40382974549	1389.15306503452	1710.6451996613	GTEX	2173.79917507652	988.423646487155	1560.03352343771	0.0716724825225325	0.152541467744889	0.0994140863951568	AAATACTATTAAGTGCTGAATGACAATAAGTGTGATAAAGTCATGGAAATCAGAGGTTAAGCTAAGAAATCTCTTCATTGTTAGAAATCGGTGAGATAGTTGGGGAGGTACTGAATTCCAAATTGTAGTACTCTGAGGTTAACCCTCAAATGGTAAAATCTGATGATGAAAAGACGAGGGTAGGGGCAATTATTCCCTTT	0.11774305064813198	0.00478230394120336	0.273364209818441	0.0807185370681728	0.00129110372420856	0.18117808234481494
0.500095698944984	21:16200770:G:A:A:wC	-0.00119943008036152	42	0.160724836742879	21	GTEx	279.80583154601896	144.13977591321898	279.80583154601896	GTEX	396.105401788709	143.96284889878402	313.945271037502	0.223634420358179	0.380481644658444	0.4751214626312079	AAATAATACAAGAGCAGGAGCCTAAATATTTTTTAGTCCTTACTTAAATCATATGATAGCAGTATTTTCCCACTATGCTGGCTGACATCCTCCCCTCATAGCCTAAGAAGCTTAGAACTAAATTAAAAACTGTAGAGATTATCTAGTCCAGTACTTCCCACCTTTTGCATGCCCTGTTACATTGAAAATAGTAATATTTA	0.0481758184023946	0.998840458238263	0.84871870932053	0.0253373826517444	0.99748475341384	0.7351510070822591
0.406205378829577	20:10385849:C:A:A:wC	-0.579823290160308	41	-0.0443296396542068	20	GTEx	934.197107199662	298.966568741713	759.666619628058	GTEX	1237.49870175543	199.86892008298	737.170821603365	0.0851206405740206	0.346048273518374	0.13900207413613	AAATAAGTGTATCTATAATTTTATGAGTCATTTGTCCAAATATGTAGAACAGGGCTTTGGGAGAAAACAAATACACTCACAATTTTTCTCAATTGCCAAAAGACTAGTTTATTTGTTTCTCTTGTAATACGAACATGCTATTCTCTTAGTTTTTATCTTCAATAACATATGAAAGATCCAAAATCAAATTGGCTGTCTCT	5.02410482460229e-06	0.217216147706639	0.8205451485274381	1.8230249437943402e-06	0.0938251768799137	0.7497920977335121
0.24854192452696905	20:10385849:C:A:R:wC	0.014018544078356	41	0.24578205543484505	20	GTEx	908.1188160752272	246.064904349469	639.150151709192	GTEX	1079.31539374443	248.368687358971	757.100826829978	0.0828466206656451	0.299391577585332	0.14422958878339198	AAATAAGTGTATCTATAATTTTATGAGTCATTTGTCCAAATATGTAGAACAGGGCTTTGGGAGAAAACAAATACACTCACAATTTTTCTCAATTGCCAACAGACTAGTTTATTTGTTTCTCTTGTAATACGAACATGCTATTCTCTTAGTTTTTATCTTCAATAACATATGAAAGATCCAAAATCAAATTGGCTGTCTCT	0.005228486863005121	0.98296860065133	0.15080679362968802	0.0026995754029837	0.962653945746927	0.0883618715238911
-0.103180823709774	9:114940255:T:C:A:wC	0.22137400776084096	41	0.25821922130518205	9	GTEx	211.71038967740898	121.38623971017701	150.725564128981	GTEX	197.202495704181	141.587047442039	180.622030580094	0.15910098639239995	0.543700411529635	0.27056014480462803	AAATAAGTTAAACCCACTAATTTCATTTTGTCCTATATGATACTAACTAGTTAACCAGTTTGGCACCTATTAGCAAATTCATGTGATCATTCCTGATGTCGGATTTTCCTTTGAACCTTAACATCTTGCTAGTTCTCCTTTGAGATCAACAACTTACTGAGTCCTCCATTAATCAATTGAATAGAATCTTAGATATGTTT	0.589696779321059	0.8320668983310171	0.452472018600838	0.516646029730825	0.683889197159656	0.339887529153498
0.0314029149856551	9:114940255:T:C:R:wC	0.182915608602568	41	0.0745382098732282	9	GTEx	488.19188045139396	237.00949021026798	378.588521137974	GTEX	499.101947223256	269.164703856604	398.614448442893	0.10822203141327	0.34519670742552505	0.173707092250391	AAATAAGTTAAACCCACTAATTTCATTTTGTCCTATATGATACTAACTAGTTAACCAGTTTGGCACCTATTAGCAAATTCATGTGATCATTCCTGATGTTGGATTTTCCTTTGAACCTTAACATCTTGCTAGTTCTCCTTTGAGATCAACAACTTACTGAGTCCTCCATTAATCAATTGAATAGAATCTTAGATATGTTT	0.8181124134490809	0.773114436127476	0.7548610010458771	0.771685280136202	0.596189555131768	0.6678483719312529
-0.000374935824178608	12:66709572:C:T:R:wC	0.0992424150119055	42	0.3176657708765689	12	GTEx	919.3388693683521	684.684412563211	919.3388693683521	GTEX	918.502126653392	733.088044062393	1147.33781936521	0.12758060624307002	0.20067286585652694	0.234138402158897	AAATAAGTTCATTTACGTGCAAGGGAGAATTGGGGAAGAAATATCCCCTAATTTTTGTGGGAGAAAGCTGAAGGCAAAATAATTGAATGTGGTATTTCACTCCTAGATGAATCCTAGAGGCACCCATGGCATCTTACTTCCCTTAAATAGAAAAGAACCCTTCTCTTCCCTTCGTCTTTGCATAAGCCTTTGGAGTTATC	0.9987838986845692	0.790385506929803	0.325617783074383	0.997655168104324	0.6209190380763641	0.174862704257215
0.0520967993262833	12:66709572:C:T:A:wC	-0.227816495839212	42	0.00986606718095151	12	GTEx	707.083043601665	545.704489483825	707.083043601665	GTEX	732.47807525853	466.103229018961	711.129930982289	0.158184104731117	0.257501906343965	0.296569685199908	AAATAAGTTCATTTACGTGCAAGGGAGAATTGGGGAAGAAATATCCCCTAATTTTTGTGGGAGAAAGCTGAAGGCAAAATAATTGAATGTGGTATTTCATTCCTAGATGAATCCTAGAGGCACCCATGGCATCTTACTTCCCTTAAATAGAAAAGAACCCTTCTCTTCCCTTCGTCTTTGCATAAGCCTTTGGAGTTATC	0.814012828693402	0.589402428993535	0.987269072377833	0.741896581097558	0.3763089036930379	0.97346144494754
0.333360547960031	18:13131940:T:C:A:wC	-1.3195899999191	41	0.154686792038798	18	GTEx	92.3846710931003	42.5948441078914	62.6039274846951	GTEX	116.27563156487	17.0135508028807	69.589807522482	0.23128148756176006	1.34544060585542	0.461076324738144	AAATAAGTTTAGAAATGTGTGAAGTGTATACAAAGGAAACTGTCAGGTTCCTCTGGAGCACATCGGAGACTTGAGTAGGAGTAACTTACCGGACTGCACCGGGGGCCTTCTTCCGTAGCATGAACAGCACCCATGAGTGGGGATGGGGCTGGGGCCGCACCAGTCCAGGCAGCATTTCCCCCAGTGGAGGGGGAGCTCTG	0.203395245414546	0.5385899361286439	0.8108318768327059	0.149482195105625	0.32669803066172803	0.737255002974201
0.9566582449832208	18:13131940:T:C:R:wC	0.21158044054288894	41	0.586428511180542	18	GTEx	57.8464862720354	51.75154406811301	68.1628936716706	GTEX	112.752434205254	59.877630861363	102.127781083083	0.23280985828703304	0.8105279469421179	0.37744407889926096	AAATAAGTTTAGAAATGTGTGAAGTGTATACAAAGGAAACTGTCAGGTTCCTCTGGAGCACATCGGAGACTTGAGTAGGAGTAACTTACCGGACTGCACTGGGGGCCTTCTTCCGTAGCATGAACAGCACCCATGAGTGGGGATGGGGCTGGGGCCGCACCAGTCCAGGCAGCATTTCCCCCAGTGGAGGGGGAGCTCTG	9.690913648828979e-05	0.897713565905739	0.19522439338426	3.97061839174729e-05	0.794061446452895	0.120260010665741
0.347802777504948	5:71038236:T:C:A:wC	0.376101110405808	42	0.370935748420182	5	GTEx	532.590528971172	164.324016686177	532.590528971172	GTEX	677.150236573102	212.98274501010502	688.9936441863658	0.143902594126387	0.402534299422938	0.275388851863355	AAATAAGTTTTAAAAATATTTACATTTTCCCTCTTCTGCTCTTGATATATAAAAAACAATGCATAAAATCAATAGTGTCTTCTATTAAATGAAATATACCTTCTTCTTTCTACTTGGGTTCATTTCACTATTCTTTTCTAATATCTTATGTTGAATACTTATAAGCTAGAGTAAATTCACAGTGCTGTTTTCCTAAGCCC	0.0311701858669776	0.563146992021848	0.33003919837231604	0.0156519429651447	0.35013210734118105	0.177995477631738
0.27071851266810504	5:71038236:T:C:R:wC	-0.0294567551903149	42	0.370540484852324	5	GTEx	621.767406013303	222.842916543665	621.767406013303	GTEX	749.1391509779802	218.648435078788	805.1005326131	0.139997874452053	0.34882074371540395	0.317472642951288	AAATAAGTTTTAAAAATATTTACATTTTCCCTCTTCTGCTCTTGATATATAAAAAACAATGCATAAAATCAATAGTGTCTTCTATTAAATGAAATATACTTTCTTCTTTCTACTTGGGTTCATTTCACTATTCTTTTCTAATATCTTATGTTGAATACTTATAAGCTAGAGTAAATTCACAGTGCTGTTTTCCTAAGCCC	0.0931904375437616	0.9690516980887728	0.414796076924522	0.0531459616858594	0.9327012911822952	0.24314688680583
0.31493467466054803	6:56094299:G:A:A:wC	-0.422170534780969	42	0.166221727835343	6	GTEx	383.34616141584803	235.60876054002603	383.34616141584803	GTEX	476.289530815749	175.809662665387	430.721175849232	0.19435319553373495	0.417793762726475	0.31159668326253104	AAATAATAAACATATTTTTAAACTTACATATGTTTTAGATAAAGTTAATATCTCGAAAGGAGACTCTGCTCCACCAGCAAAACACATAATTGAATTATCATACACTAACCACAAGAGGTTAGATTATGCTGAGTAACAAATATATCCAAAAATTGTTGTGCCTTATAACAACAAACATTTATTTTTTGCTCATACTCTAC	0.16899755133909802	0.522907585511411	0.7503524197916691	0.105141126062601	0.312267332796178	0.59372105405115
0.289051734189772	6:56094299:G:A:R:wC	0.0434532355574524	42	0.11325516965243	6	GTEx	238.62355544628602	153.31754404882798	238.62355544628602	GTEX	291.267454566115	158.06803128888	257.59320018416696	0.22775540992021104	0.34352263603224104	0.529567066547817	AAATAATAAACATATTTTTAAACTTACATATGTTTTAGATAAAGTTAATATCTCGAAAGGAGACTCTGCTCCACCAGCAAAACACATAATTGAATTATCGTACACTAACCACAAGAGGTTAGATTATGCTGAGTAACAAATATATCCAAAAATTGTTGTGCCTTATAACAACAAACATTTATTTTTTGCTCATACTCTAC	0.296426962507155	0.9525541159984572	0.908776366956228	0.20439390229280904	0.8993416280774741	0.8306533523190992
0.25371058940093	9:138812998:C:T:R:wC	0.0562071964980212	41	0.134361999301744	9	GTEx	1001.16828295248	659.273356580974	753.685556084577	GTEX	1192.59343510874	685.352257248614	827.66723683084	0.0806113889693662	0.188517696972013	0.15464676255416798	AAATAATAAGGAATGCGGTTTTGCCAGGTAGGGGTGAGCTTTGAACGGCCACAGCATGGGACAGGTAAGAGGTCTGTGCCACCCGAGACCTGGCGAACGCCCGAGTTTCAGCCTCACGCACATTCCTTCCCCAAGAGCAGCTGCGCTCTGTTCTCCCACGGGAGAAGCTGTCTGCTCTTGGTGCTCCCAGACACCTCCTG	0.00329672154490796	0.881190163161096	0.498745369311107	0.00164769260837921	0.7655860695800641	0.384939228044956
0.288247884045577	9:138812998:C:T:A:wC	0.440057371311863	41	-0.13227581435602198	9	GTEx	607.304426800129	357.766985175082	510.016803611741	GTEX	741.500868376976	485.362201953638	465.92650062651	0.109411984129594	0.221596323289116	0.22053812060364605	AAATAATAAGGAATGCGGTTTTGCCAGGTAGGGGTGAGCTTTGAACGGCCACAGCATGGGACAGGTAAGAGGTCTGTGCCACCCGAGACCTGGCGAACGTCCGAGTTTCAGCCTCACGCACATTCCTTCCCCAAGAGCAGCTGCGCTCTGTTCTCCCACGGGAGAAGCTGTCTGCTCTTGGTGCTCCCAGACACCTCCTG	0.0150572443466397	0.12361599387597097	0.6532592352643279	0.00842567399563365	0.0470498252458799	0.548648450270868
0.718581182709457	10:27250714:T:C:A:wC	1.90952450971179	41	-0.00828664500347643	10	GTEx	475.954694197241	237.10301696692798	416.4935354686911	GTEX	783.0099183084309	890.1220060367482	414.643203281457	0.109146342586122	0.18979921508399494	0.228209375906863	AAATAATAATAATAATAAAATGGGGACTATTAACATACCTATCTCAGAGGGTCTAGGGATTAAATTAGTTACTCCATGCAAAATGCTTCAAGCAGCACCCGGTAGGTGGAAACAACTCCATAACCATTGTTATCTCTAGGTGTGCAGCAGGACCCAGCAGTTAAGCACACAGTCTCTGGAACTGGAAGGCCTATGTTCAA	1.66661129905335e-10	6.63944836582932e-23	0.980815341564698	4.59040854044125e-11	8.23593675728145e-24	0.971033909560025
0.746971467733867	10:27250714:T:C:R:wC	1.72294286553415	41	0.5209334246389461	10	GTEx	805.3206351921809	407.04777351978896	576.2137010874591	GTEX	1351.56560285533	1343.51131030175	826.741048943108	0.0779633677508067	0.151681705356547	0.129062513332779	AAATAATAATAATAATAAAATGGGGACTATTAACATACCTATCTCAGAGGGTCTAGGGATTAAATTAGTTACTCCATGCAAAATGCTTCAAGCAGCACCTGGTAGGTGGAAACAACTCCATAACCATTGTTATCTCTAGGTGTGCAGCAGGACCCAGCAGTTAAGCACACAGTCTCTGGAACTGGAAGGCCTATGTTCAA	4.859785344558278e-21	5.96170926894699e-29	0.000185258967376264	9.60568105225104e-22	6.695470765116518e-30	5.43036379549293e-05
0.551374735290908	5:151175337:A:G:R:wC	0.7339253066606299	41	0.632120595330283	5	GTEx	1285.26938481518	398.703688702527	940.982719913771	GTEX	1883.1367947020606	662.932975447175	1458.86349581488	0.0729866598111072	0.181999619831855	0.116052227332591	AAATAATAATTTCTCAGAAGAATGGTTTTGTTTCTGGTAATTTTGACTAAACAAAAATATGTAACTTGTTTGTTAATAGTAAATTGTACTATGAAGGCAATCTACTATTGCTTAGTTTAAATAGTATCAGTTTCTTTTTGGTTTAGTTTTTTCTTGGTGTTAAGTGAAAACTTGCATATTGTTTATCAAGAGTTGAATGT	1.7247314542904802e-13	0.000236072862997413	2.3553683521502398e-07	4.20604154125298e-14	5.517133550062421e-05	5.12658882477921e-08
0.759516476173302	5:151175337:A:G:A:wC	0.4343015810287771	41	0.8626926480147509	5	GTEx	1341.58237991165	590.065326996781	1145.2773026987	GTEX	2272.4289256311104	796.7197314388429	2081.59137051416	0.0746371552536643	0.172737795026931	0.130210691833214	AAATAATAATTTCTCAGAAGAATGGTTTTGTTTCTGGTAATTTTGACTAAACAAAAATATGTAACTTGTTTGTTAATAGTAAATTGTACTATGAAGGCAGTCTACTATTGCTTAGTTTAAATAGTATCAGTTTCTTTTTGGTTTAGTTTTTTCTTGGTGTTAAGTGAAAACTTGCATATTGTTTATCAAGAGTTGAATGT	1.35310995963013e-23	0.0372813617268175	1.93143430088296e-10	2.5347310335747293e-24	0.0119294497606387	3.464040095525661e-11
-0.288401860219058	14:50092902:T:C:A:wC	0.271256921469189	41	-0.40075348378185705	14	GTEx	1175.00824217598	483.936531915257	866.8808504122591	GTEX	961.756859365287	583.773872769451	656.429968862922	0.101821498187743	0.222222694364159	0.168346006823426	AAATAATACAAAATTAAATTGTACTACCCTCTGGAAATAAAATTTTTAACAGTTGTGAGGTAATAGCCCTTACAGACCTGCAGGTATACATCCAGGCTTCCCTGTCAAAATTCATCCTCCAGGCTGGGCACAGTGGCTCATGCCTGTAATCCCAGCACTTTGGGATGCCAAGGCAGGCAGATCACTTGAGGTCAGGAGTT	0.00862383199608515	0.414497542742125	0.0367476341113468	0.00461962555595369	0.22221722059692495	0.0172875403146449
-0.32818927913565604	14:50092902:T:C:R:wC	0.334367892573702	41	-0.392716693467993	14	GTEx	1137.33006460402	443.148153244615	780.035673458282	GTEX	905.951560437072	558.799503654296	593.919614173788	0.0897336167678063	0.20101842839545894	0.147068336006295	AAATAATACAAAATTAAATTGTACTACCCTCTGGAAATAAAATTTTTAACAGTTGTGAGGTAATAGCCCTTACAGACCTGCAGGTATACATCCAGGCTTTCCTGTCAAAATTCATCCTCCAGGCTGGGCACAGTGGCTCATGCCTGTAATCCCAGCACTTTGGGATGCCAAGGCAGGCAGATCACTTGAGGTCAGGAGTT	0.000567795330797931	0.22158077914546806	0.0176188730178778	0.000254813752523209	0.0962385244934337	0.00757833258661595
1.86913011291362	12:6475082:T:G:R:wC	0.970696680298172	42	1.1913977820623	12	GTEx	410.674735679881	420.366630115405	410.674735679881	GTEX	1499.37932977973	824.412512286635	939.1452910691112	0.123775439435626	0.23265680261365895	0.22675339743774695	AAATAATCCCTAGAACAACCGTATGTAGTAGGCACTTTATGAACAGACCTACATTTTTTTTTTTGAGACGGAGTCTCAATTGCCCAGGCTGGAGTGCAGTGCCGTGATCTCGGCTCACAAGCTCCGCCTCCGGGTTCACGCCATTCTCCTGCCTCAGCCTCCCTAGTAGCTGGGACTACAGGTGCGTGCCACCACGCCCG	1.2003165675758598e-50	0.00013185699559236101	7.11226148836864e-07	1.59550714814878e-51	3.0163868404076698e-05	1.48704592995505e-07
-0.284031606904094	8:13764141:G:A:A:wC	-1.4195663057910202	42	-1.21754244437498	8	GTEx	13.003925063746399	8.966956565877583	13.003925063746399	GTEX	10.705688526811699	3.3632757290404203	5.5438387550164405	2.8982892058644403	2.7961101031936697	2.9145030635637794	AAATAATCTGTACAACCACGAATTTACATATATAAAAACCTTCATATGTACCCCCCAAACCTAAAATAAAAGTTAAAAAAGCAGAAGTTTAGCAGAGAAATCCATTACTGCAAAGGACAAATGAATTATAGTTTGGTATTATGTATCACTGAATTTGAATTTTAGGACCTATTCACAAACTGAAGAGTTCTGAGATGAGA	0.947205255841718	0.7840556786295759	0.8092610020124291	0.92193249481542	0.611668462819084	0.676127706022391
-1.7432352661051798	8:13764141:G:A:R:wC	1.5041619871124097	42	0.26131948419545104	8	GTEx	12.0889330083059	5.2281695752658095	12.0889330083059	GTEX	3.58899171352172	14.787307531024899	14.491391900322599	2.03328199677625	1.4434872490399	2.16993150972735	AAATAATCTGTACAACCACGAATTTACATATATAAAAACCTTCATATGTACCCCCCAAACCTAAAATAAAAGTTAAAAAAGCAGAAGTTTAGCAGAGAAGTCCATTACTGCAAAGGACAAATGAATTATAGTTTGGTATTATGTATCACTGAATTTGAATTTTAGGACCTATTCACAAACTGAAGAGTTCTGAGATGAGA	0.501164635006404	0.506451508192394	0.950484557523664	0.391251226224043	0.297396174414404	0.9041444871544172
1.41270548161942	10:5003356:C:T:R:wC	-0.0901383056449694	41	0.0832757416128249	10	GTEx	260.806425417902	174.269268343332	167.194802768579	GTEX	694.2211651650232	163.72440042671698	177.33585084696895	0.12284479752065	0.3954340774460779	0.250321459804355	AAATAATCTGTCTACCACCATGGGTTTGCACTTCTCCTTCTGGGAATCCAATACTATCATACTGGTCGGCTTGAAGCTGTCCCATAAGTCCCTTAGGACCGGTTCACATTTCTTTATTCTTGTTTCGTGTCCTTAGACTCAGGAACTTCAAATGCGCTATCCCTATGTGTATTGATTATATCTTCATCCTGCTCAAAGTT	7.91524915090535e-30	0.911562412427044	0.8124989732111129	1.3203603675980301e-30	0.819686865677236	0.7393794720584421
0.426396088295746	11:8585384:G:A:R:wC	-0.202505008083178	42	0.170088228358233	11	GTEx	305.14021132184797	306.066785514653	305.14021132184797	GTEX	409.742507163588	266.045386907598	342.38635798757196	0.220803598774492	0.349402282780165	0.367794558614045	AAATAATGTCACTAACTTAATAATTACAAGAGGTATGACTATATTGGGATTTCCCAGAAAGAGTAACACAAGCAGTGACCTGAAGGACAGCAATCAGTTGGCCAGGGAAAGTGAGGAATGCATTCCAAAAAGAGGAGCCAGGAAGAAACCTGGCAGATTTGAGGAAATTAAAAGGGACCAGTATGGCTGAACTGTGGGGA	0.0936945946752176	0.748141884804066	0.7868469778170251	0.0534694222436863	0.562200908496069	0.643755463715296
0.827653692081884	21:46403350:G:T:R:wC	0.477906912258605	41	0.43400726415056495	21	GTEx	1384.9408413024405	941.7198939986072	1031.18792377216	GTEX	2458.3075133492607	1311.5050805710198	1392.8707099818805	0.0660301008136084	0.153311195015018	0.11446332505381697	AAATAATGTGGGTCAGAGTGATAATGACAGGCCTCTTCCCTGGCTTGTTTCAGCCTTCCCTGAAGATGAGGAAGTTTTCATTTTAAAATTTTTGGTGGGGTATTTCTCAGAGAAAACCGGTGATGACATGTTTTCTGATTCTAAATACTTCTTCCCGGTGACACACATGCAGAGGCGCCTGGGGCCTGAGAGTCCCTGCA	3.14573442880045e-35	0.00662049907971079	0.00048048716915821503	4.83456575614583e-36	0.00182556435397354	0.000149637093714099
0.863314447756148	21:46403350:G:T:A:wC	0.6225459327858189	41	0.0921717123566194	21	GTEx	1871.19601854348	1149.21706891631	1533.16473741426	GTEX	3402.3356956848997	1769.1642411018695	1632.7134357872199	0.0539734498832901	0.11629815704694	0.14636952882695498	AAATAATGTGGGTCAGAGTGATAATGACAGGCCTCTTCCCTGGCTTGTTTCAGCCTTCCCTGAAGATGAGGAAGTTTTCATTTTAAAATTTTTGGTGGGTTATTTCTCAGAGAAAACCGGTGATGACATGTTTTCTGATTCTAAATACTTCTTCCCGGTGACACACATGCAGAGGCGCCTGGGGCCTGAGAGTCCCTGCA	1.1638204610075499e-56	4.432038751907928e-07	0.635662152933157	1.380832787806319e-57	8.650004369610139e-08	0.5288782747284629
0.302286393935035	X:16789853:T:C:A:wC	0.4168062816969871	42	0.575881775351345	X	GTEx	66.07629416928191	58.1598297444664	66.07629416928191	GTEX	81.8126700499033	77.7162761307066	98.6299422808211	0.4157780119435739	0.6748845589037029	0.659690857361099	AAATAATTAAAATGTAAAAATAAAAAACTAGCTGGGCATTTACCATTGTGGCAAGAGGGTGGTCTAAGCCCAGGAGGCCGAGGCTACAGCGAGCCATATCTGTACCACTACAATGCAGTGTAGGTAGCAGAACAAGATCCTGTCTCATAAAATAGTAACAGAATTAAAAAAAAAAAAAAAACGACTAACTCTATTAATCT	0.5758245048582491	0.7288028004194209	0.5682720646057471	0.46720270749101	0.536841410720699	0.382686496338245
0.486211307959122	X:16789853:T:C:R:wC	0.314117216704196	42	1.12819855783706	X	GTEx	185.030751131414	107.19473661567301	185.030751131414	GTEX	258.696683974723	133.218828552625	404.703390255205	0.255570254992943	0.42289863592585497	0.38024649290333	AAATAATTAAAATGTAAAAATAAAAAACTAGCTGGGCATTTACCATTGTGGCAAGAGGGTGGTCTAAGCCCAGGAGGCCGAGGCTACAGCGAGCCATATTTGTACCACTACAATGCAGTGTAGGTAGCAGAACAAGATCCTGTCTCATAAAATAGTAACAGAATTAAAAAAAAAAAAAAAACGACTAACTCTATTAATCT	0.0993053439621794	0.6641218530390209	0.00969345804485001	0.05711149285747901	0.457619800246342	0.00300702405162237
-0.5010341673168529	X:37897584:T:A:A:wC	-0.283658613826806	42	-0.35078993099559097	X	GTEx	259.450079521652	218.54242119398202	259.450079521652	GTEX	183.261738986385	179.433376391758	203.31911082236198	0.31689174710212	0.4049709068993579	1.35642388590155	AAATAATTAACTGTCTCAGGAATTTATATAAAGCTGGCTATAGCCCCCGTTCCCACACTTTTGTGAATTGTATAGCTCATCCTGACTCTGTACCCCCGCATCTGTTGAACTCTCCTCTCTCCTTGCATCTCACCACTTATGGCTATTCCTTACTCTTTTCTTTGCCAGGCCAGAGAACTTAGTCCTTTTTCCTTGATATC	0.181015498890226	0.686031255042858	0.8878095594443141	0.113857608857017	0.483651342646534	0.7959332371258271
-0.392304349341901	X:37897584:T:A:R:wC	-0.5493980089035599	42	0.331302029222083	X	GTEx	351.26837076385397	292.277819741773	351.26837076385397	GTEX	268.228237990017	199.76813093853298	443.289699251857	0.22595591720575	0.318272570039982	0.340847545989933	AAATAATTAACTGTCTCAGGAATTTATATAAAGCTGGCTATAGCCCCCGTTCCCACACTTTTGTGAATTGTATAGCTCATCCTGACTCTGTACCCCCGCTTCTGTTGAACTCTCCTCTCTCCTTGCATCTCACCACTTATGGCTATTCCTTACTCTTTTCTTTGCCAGGCCAGAGAACTTAGTCCTTTTTCCTTGATATC	0.13718248355953802	0.19948686369977	0.515439547354342	0.0825287229950817	0.0843137556676928	0.33105315458524
1.1887949163577098	7:98558880:G:C:A:wC	0.978375383986936	42	1.9038838786484096	7	GTEx	726.692215152516	704.1877287811128	726.692215152516	GTEX	1656.97358595556	1387.70276839021	2717.04228537234	0.140012150729834	0.135168681402646	0.18437056916839895	AAATAATTAATCCAGTGCTAGATTTTGCCAGACTCTTGTTTCTAGAATTTGTTGTCATTGAGTGTTTGTTTCCTCTGTGAGTGGCCTGTGTTGTCCATTCCAGGAGCAGCCAAACCAAGTGAACTATGGGAATATCTGCACGGGCCTAGAAGTGCTGAGCTTCCTGCTAACTGTCCTCCAGTCCCCAGCCATCCTCAGTA	9.39572401383563e-17	2.85632831244262e-12	4.52280896097257e-24	2.05475090866406e-17	4.54742246630723e-13	5.35332035182145e-25
1.31524379717318	7:98558880:G:C:R:wC	1.2089383673356	42	2.3435459062034902	7	GTEx	327.990656699702	336.633211033706	327.990656699702	GTEX	814.455488848196	778.295028120287	1663.7435752873498	0.138224843536523	0.222026617584058	0.19183959306950896	AAATAATTAATCCAGTGCTAGATTTTGCCAGACTCTTGTTTCTAGAATTTGTTGTCATTGAGTGTTTGTTTCCTCTGTGAGTGGCCTGTGTTGTCCATTGCAGGAGCAGCCAAACCAAGTGAACTATGGGAATATCTGCACGGGCCTAGAAGTGCTGAGCTTCCTGCTAACTGTCCTCCAGTCCCCAGCCATCCTCAGTA	9.04173257822981e-21	2.68420324595858e-07	2.53105998304968e-33	1.81278322500372e-21	5.180088363615e-08	2.5479563297989096e-34
-0.133398498080726	1:213178008:G:A:A:wC	1.03413670999953	42	1.09621685361165	1	GTEx	379.463841272486	382.584878836433	379.463841272486	GTEX	345.83508921013396	783.869233205961	810.7972819535181	0.20276692162572	0.179552665808172	0.32445400018424897	AAATAATTACTTACTAGAAGAAGCTGGGCACAGTGGCTCACGCCTGTAATCCCAGCACTTTGGGAGGCCGAAGCAGGTGGATCACGACGTAAGGAGTTCAAGACCAGCCTGGTCAACAAGCTGAAACCCCGTCTCTACTAAAAATACAAAAATTAGCCAGGTGTGGTGGCACACACCTGTAACCCCAGCCACTCGGGAGG	0.616805876063505	4.5320892713455896e-08	0.0025693506709416197	0.510608284374076	8.435474435146322e-09	0.000728423992367186
-0.254545869716963	1:213178008:G:A:R:wC	1.7828238970847	42	1.56327768417391	1	GTEx	527.296439437936	475.11720021141196	527.296439437936	GTEX	442.717665138936	1635.48690206351	1558.27436497694	0.174785762761562	0.173348714905824	0.290159379151282	AAATAATTACTTACTAGAAGAAGCTGGGCACAGTGGCTCACGCCTGTAATCCCAGCACTTTGGGAGGCCGAAGCAGGTGGATCACGACGTAAGGAGTTCGAGACCAGCCTGGTCAACAAGCTGAAACCCCGTCTCTACTAAAAATACAAAAATTAGCCAGGTGTGGTGGCACACACCTGTAACCCCAGCCACTCGGGAGG	0.222757344204792	6.783590223706078e-24	3.4813966931104104e-07	0.145301226691536	8.26762441075269e-25	7.13842013858026e-08
0.8197564728589558	X:153592201:A:G:R:wC	-0.16774614424354098	41	0.644610418878704	X	GTEx	672.590664142176	478.15778657470594	500.12264633685305	GTEX	1187.4864110293402	425.620927820667	781.8327594879062	0.0801572145986437	0.270483090416849	0.145591938842648	AAATAATTATAAAGGAACAAAGTGCCAAGACATGCCAAACATGAACGAAAACACGGAAAACTTCGTGGTGAGCGAAAGAAGCCAGACACAAAAGGCCACATGGCACACAGTTCCATCTATAGAACATGTCCAGGATAGGCAAAGCCACAGCAGAAAGCAGGTTAGTGGTCACCAGGAGCTGTGGGACAGGGGAGTCAGGA	8.06210329403154e-24	0.7274828829476858	3.56374692180766e-05	1.5031691008729898e-24	0.535144297918657	9.532517053883791e-06
1.5749979998482702	X:153592201:A:G:A:wC	0.279758356800741	41	1.29283395349145	X	GTEx	721.318128429497	450.783051190696	572.65584488749	GTEX	2150.36329905107	547.453572825267	1402.49928573134	0.0731236738475083	0.23242051460577695	0.122192804013606	AAATAATTATAAAGGAACAAAGTGCCAAGACATGCCAAACATGAACGAAAACACGGAAAACTTCGTGGTGAGCGAAAGAAGCCAGACACAAAAGGCCACGTGGCACACAGTTCCATCTATAGAACATGTCCAGGATAGGCAAAGCCACAGCAGAAAGCAGGTTAGTGGTCACCAGGAGCTGTGGGACAGGGGAGTCAGGA	8.15346140762146e-102	0.42292179140042296	3.29698191128518e-25	6.739496054841536e-103	0.22871589427270106	3.67861338671001e-26
0.0486966337040724	13:103248215:C:T:R:wC	0.16004668910048805	42	0.153286366131672	13	GTEx	402.80326889184	183.22092408800304	402.80326889184	GTEX	416.561337767768	204.508822164979	446.452680370907	0.209810446372012	0.422459601837497	0.360508489619567	AAATAATTATATTCTTCACTATTTTGAAGTTATGGTAGTTTATTAGCCTTGGCCCTAGCTCCTGTTATTTAATGCAAAAGAAGTACACCTGTAACTATACACACACACGTAAAGCTCCTGCTATATAACAAAATTGCCTTTAGTATTTTTGATAACTGCATTTAAACATAATTTATTTCCTGGGTAATCCTATCTATTTC	0.8713105272355459	0.844948117417044	0.80556928201859	0.8164617178783721	0.70480300157236	0.6706946119281939
0.0262453810091262	13:103248215:C:T:A:wC	0.25087560550314497	42	-0.34398230343172104	13	GTEx	466.951248891247	170.97206616431498	466.951248891247	GTEX	476.408839233684	203.666770532693	367.795491916725	0.201581066411346	0.3701582731452029	0.40167853173511	AAATAATTATATTCTTCACTATTTTGAAGTTATGGTAGTTTATTAGCCTTGGCCCTAGCTCCTGTTATTTAATGCAAAAGAAGTACACCTGTAACTATATACACACACGTAAAGCTCCTGCTATATAACAAAATTGCCTTTAGTATTTTTGATAACTGCATTTAAACATAATTTATTTCCTGGGTAATCCTATCTATTTC	0.929282053674918	0.697731348169376	0.577142907064712	0.896410054263317	0.497928786191975	0.391797476839907
0.228997476946746	6:124688234:G:A:A:wC	0.5403676309692861	42	0.330376821956456	6	GTEx	523.310671531965	335.529289355512	523.310671531965	GTEX	612.255328725395	487.51698736353103	659.284878207563	0.157450979607492	0.248063351172755	0.3035051594938969	AAATAATTATGATATTATTTCCCACACTGTATTGTAATACATATGTACATTTCCATCTCTCTTTCTAAACTTGTATTTGCTAAAAGACCACACATCATCATTATGCAGGAGAATGCCACTGAGCTACTACACAGTAGTGAGGAATTATAGAATCAGTTAAGAGCATTTTAGGTGTTTATAAATAAGCCCATTTGATACAT	0.22342315481176506	0.0827161010298253	0.45475530704132	0.145834081022846	0.0293803402300609	0.2763577829335169
0.116378707533671	6:124688234:G:A:R:wC	0.0619425552708126	42	-0.128759748514864	6	GTEx	520.9002357281701	335.315297776318	520.9002357281701	GTEX	564.979064920168	350.014344624087	474.76381096942004	0.17232557704300594	0.268687385475833	0.381061196535483	AAATAATTATGATATTATTTCCCACACTGTATTGTAATACATATGTACATTTCCATCTCTCTTTCTAAACTTGTATTTGCTAAAAGACCACACATCATCGTTATGCAGGAGAATGCCACTGAGCTACTACACAGTAGTGAGGAATTATAGAATCAGTTAAGAGCATTTTAGGTGTTTATAAATAAGCCCATTTGATACAT	0.606252611191673	0.910489638669048	0.848928585111157	0.499458477354823	0.817674019920668	0.735440188613129
0.415374093706948	9:3546634:GCT:G:A:wC	0.216024861454003	41	0.595032146961614	9	GTEx	885.8059061020697	342.997021367619	637.226584177831	GTEX	1181.5190630943598	398.489304056857	963.315792935001	0.0954952601121564	0.25004510111303896	0.15638589405662	AAATAATTATTCATTAAAGCAAAATTTCTCCATATAAATGGGCTTTTATGATCTAATTAATGTAATTGTGTTTCACCATGGCAAGGTGTGTTTGTATGGCGTGTGTGTATGTGTGTGTGAAGTTAAGCATGATAAACTACCTTTAGAAGGCTGCTGAAAAATTTTTTGAAACGCTATTGAATTTTTCAAATGTTAAAA	3.4833520522876195e-05	0.600251401318246	0.000457064586954146	1.36334573009167e-05	0.387618881424345	0.00014186347523261202
0.496296561763192	9:3546634:GCT:G:R:wC	-0.0474517691913122	41	0.423018867682441	9	GTEx	1146.5525789939802	484.920568876103	910.8807776609179	GTEX	1617.8739763800302	469.283279245019	1221.63464700342	0.0729806135173427	0.270973000886701	0.124700971739115	AAATAATTATTCATTAAAGCAAAATTTCTCCATATAAATGGGCTTTTATGATCTAATTAATGTAATTGTGTTTCACCATGGCAAGGTGTGTTTGTATGGCTCGTGTGTGTATGTGTGTGTGAAGTTAAGCATGATAAACTACCTTTAGAAGGCTGCTGAAAAATTTTTTGAAACGCTATTGAATTTTTCAAATGTTAAAA	3.89366653830553e-11	0.9331266999442092	0.00199753886277247	1.0433703153891303e-11	0.8609883089780359	0.000693171089312161
1.37674616332277	19:33461109:C:T:R:wC	1.1194942136972	41	1.82600969518048	19	GTEx	468.0298384075711	241.068613882816	334.469776893924	GTEX	1215.63619385789	523.847889669066	1185.32842921476	0.0887747279945406	0.216509930048828	0.147969760950619	AAATAATTCATTCTTTTTTAGGCCTTGGTATTTGCTGTCTTCTGCACCCAGAATTCTTTCCTTACTCCCTGCCAGGCCCAGGCCAACTCTCCAGGCTGACGTCACTGCCCTTCTGGTACACACATCAACAGCAGTTCTTGTTTTACCATTGTGTACAGAATTATTTATGGGCTTGTCTATCCTACAGACCGTGTGGCCAT	2.4845115291003998e-53	1.16934434094454e-06	5.85381922474857e-34	3.047874017370379e-54	2.3329760214229101e-07	5.48656985563856e-35
0.859168960396405	19:33461109:C:T:A:wC	0.23066379380788105	41	0.543314953602232	19	GTEx	269.916594543155	176.690485627282	215.745421901164	GTEX	488.852995549499	207.079803242514	314.215118616592	0.10750261101829303	0.344575481990833	0.232891785864557	AAATAATTCATTCTTTTTTAGGCCTTGGTATTTGCTGTCTTCTGCACCCAGAATTCTTTCCTTACTCCCTGCCAGGCCCAGGCCAACTCTCCAGGCTGATGTCACTGCCCTTCTGGTACACACATCAACAGCAGTTCTTGTTTTACCATTGTGTACAGAATTATTTATGGGCTTGTCTATCCTACAGACCGTGTGGCCAT	5.718436642786821e-15	0.702050020229519	0.0411433882414628	1.3268596801104e-15	0.5032311604345739	0.0196530097546382
0.472715897182746	11:8585384:G:A:A:wC	0.013359805327538	42	0.567588405037867	11	GTEx	274.392997814696	252.734390081199	274.392997814696	GTEX	380.38290600364996	255.13660198562096	406.783207942397	0.17449045624927498	0.372041695972086	0.36548136433598	AAATAATGTCACTAACTTAATAATTACAAGAGGTATGACTATATTGGGATTTCCCAGAAAGAGTAACACAAGCAGTGACCTGAAGGACAGCAATCAGTTAGCCAGGGAAAGTGAGGAATGCATTCCAAAAAGAGGAGCCAGGAAGAAACCTGGCAGATTTGAGGAAATTAAAAGGGACCAGTATGGCTGAACTGTGGGGA	0.0143919348095827	0.986812994328152	0.244827049694829	0.00674615709010171	0.971354576475009	0.120425849823845
-0.064978092457679	6:81072201:C:A:R:wC	-0.5059613130965129	41	-0.3331902784145589	6	GTEx	1067.31650954438	645.3599451369361	820.828110685698	GTEX	1020.1009802273101	453.965633096789	651.597940684542	0.0830183871596415	0.221910266718605	0.16622099882301095	AAATAATGGGCATAATGATGCTTAATGAGCTGCTCAGTGTAGTCAGAAGTTGATAGCACTGATTTTTCAGTCCTCCGGCTAACCAGACAGCAAGCCACCCAGAGTGTCTTTTCTTGTGGGAATAGTGCTGGGTCACTCTTGTGGCTTCTCTGGGGGACTCATAGATAAGGGCAACCAAGAATGGTCATAGGATCCGCAAA	0.5096364246965539	0.0658066500704919	0.0847872187690206	0.433806126459848	0.0226061103224346	0.0450163426123738
-0.23486574281201705	6:81072201:C:A:A:wC	-0.775668793993172	41	-0.65290423150263	6	GTEx	1983.7198029400504	1371.13817772678	1471.8899062371695	GTEX	1685.65156304963	801.1720035156441	935.484270395274	0.0703332369089815	0.183075281601128	0.135589662797233	AAATAATGGGCATAATGATGCTTAATGAGCTGCTCAGTGTAGTCAGAAGTTGATAGCACTGATTTTTCAGTCCTCCGGCTAACCAGACAGCAAGCCACCAAGAGTGTCTTTTCTTGTGGGAATAGTGCTGGGTCACTCTTGTGGCTTCTCTGGGGGACTCATAGATAAGGGCAACCAAGAATGGTCATAGGATCCGCAAA	0.0017510220620617302	0.000100055605953788	5.97692870743576e-06	0.000839813593391059	2.2664280601386702e-05	1.4698255487792102e-06
-0.0895771895849855	3:21637349:C:T:R:wC	0.21567393005743304	41	-0.287350529140642	3	GTEx	476.65318285044197	208.748522901622	370.099568431525	GTEX	448.205101578454	242.59774353537603	303.44916951147997	0.13765499640013698	0.3527139390031789	0.221231503846762	AAATAATGATAAAGCTCTCTTAGAGAAGCAAACTAAAACTGTTTTGAGACATACAACTTCTAGTCCAAGAAAGGCAAAGTAAAGTAAAGAAGATAGTCACGAAGGTCTAGAGTGATCTTTCATGAATACCAACTATATCATATGTCAGGCTCCAATCCTTCATTTCTATGTGGTTTTCTAAAACAAAAAAAGCACAATAC	0.588348350577494	0.731924877391322	0.289029157493067	0.515216320406338	0.540888589975683	0.19398922046956504
1.15981019074463	10:5003356:C:T:A:wC	-0.417877623254086	41	-0.157242247907102	10	GTEx	276.608333595362	196.18815818242	214.54485156452702	GTEX	619.038504988691	146.744130266383	192.549790761343	0.114907890359441	0.3940444454395661	0.275188277780961	AAATAATCTGTCTACCACCATGGGTTTGCACTTCTCCTTCTGGGAATCCAATACTATCATACTGGTCGGCTTGAAGCTGTCCCATAAGTCCCTTAGGACTGGTTCACATTTCTTTATTCTTGTTTCGTGTCCTTAGACTCAGGAACTTCAAATGCGCTATCCCTATGTGTATTGATTATATCTTCATCCTGCTCAAAGTT	3.13223559031108e-23	0.496623430264441	0.6701363982978461	5.9092561172501384e-24	0.28892470340733195	0.567729351679329
0.27379438331493305	2:3599700:G:T:R:wC	-0.0588621738658222	41	-0.0801053820281627	2	GTEx	407.811988330417	267.962491431022	303.171360629334	GTEX	492.89011036450205	257.251265002041	286.698714540659	0.130708251518413	0.316140248374413	0.252657411003812	AAATAATCTTTACACATAAGAATGAAGATGATAAACACCAGCTCAAACTCCCCCCATCAAGTGGGAAACACCTTTTACACATAACATTTTCCTGACTGTGGTATTAAAATCTGAAAACCCAAGGAAGATGTACCCATGTAGGAAAACGTGTCTCTGCTAACTGGAGGCGCCGGCTCCACGCTCGGCTTCATGTGCTTTGC	0.0571925468249495	0.9285788416137132	0.821691802509612	0.0361977993195656	0.8522957135468221	0.7512046125504391
0.420709788406185	2:3599700:G:T:A:wC	0.37473379314364896	41	-0.0564452649887845	2	GTEx	353.750739708088	229.682912909561	307.441205536301	GTEX	473.8638245458689	297.871271069486	295.24804145041304	0.105455822104501	0.303950035102466	0.209088632397902	AAATAATCTTTACACATAAGAATGAAGATGATAAACACCAGCTCAAACTCCCCCCATCAAGTGGGAAACACCTTTTACACATAACATTTTCCTGACTGTTGTATTAAAATCTGAAAACCCAAGGAAGATGTACCCATGTAGGAAAACGTGTCTCTGCTAACTGGAGGCGCCGGCTCCACGCTCGGCTTCATGTGCTTTGC	0.00015805897851367	0.408379806433636	0.84958355916677	6.62291684276395e-05	0.21762069312094895	0.7871921387656898
2.09464616157264	1:31676193:A:ATT:R:wL:Alt_1-31676198-R	1.01098584915288	42	1.91661956600756	1	GTEx	363.829880972396	459.5501525180581	363.829880972396	GTEX	1556.3375947831	926.504920023689	1375.8302961101801	0.120903914541555	0.17967417794088006	0.270326650626724	AAATAATGAAAACACTGTGGATGTCCCTCAGAAGGGGTCACAGTCAATGACAGTGCCTCCACACGATTCAACACAATGCAGCCATTATGATGGAGTGTGGGAAGAGGGCCAAGCTACCACGTTTGAAACGGCGCTGCAGAGCCACTTGAGTAGGACAACGCTGTTTTCACGCATAACAACAAAACAAAGAATCATCAA	2.6545909572430883e-66	9.71559748672133e-08	8.1117485756946e-12	3.053162682022259e-67	1.8361188431983e-08	1.34099048633826e-12
2.0654441617372097	1:31676193:A:ATT:R:wL:Alt_1-31676198-A	0.837239882244399	42	1.64177007685415	1	GTEx	519.8848723249221	569.993227307644	519.8848723249221	GTEX	2175.75919037433	1018.71985358587	1623.4157946010098	0.112955400838919	0.181190957150025	0.19299629909297	AAATAATGAAAACACTGTGGATGTCCCTCAGAAGGGGTCACAGTCAATGACAGTGTCCACACGATTCAACACAATGCAGCCATTATGATGGAGTGTGGGAAGAGGGCCAAGCTACCACGTTTGAAACGGCGCTGCAGAGCCACTTGAGTAGGACAACGCTGTTTTCACGCATAACAACAAAACAAAGAATCATCAA	9.940662617841785e-74	1.78474754426718e-05	1.26426526902827e-16	1.0800083852943798e-74	3.823373194800509e-06	1.78886171384703e-17
2.70030962181687	1:31676193:A:ATT:A:wL:Alt_1-31676198-R	1.05371793486496	42	2.2858672699181604	1	GTEx	792.185348783488	732.292008683862	792.185348783488	GTEX	5146.7511090708285	1520.48061256914	3865.59700088031	0.0852813489289508	0.15331706139808	0.147141532692425	AAATAATGAAAACACTGTGGATGTCCCTCAGAAGGGGTCACAGTCAATGATTCAGTGCCTCCACACGATTCAACACAATGCAGCCATTATGATGGAGTGTGGGAAGAGGGCCAAGCTACCACGTTTGAAACGGCGCTGCAGAGCCACTTGAGTAGGACAACGCTGTTTTCACGCATAACAACAAAACAAAGAATCATCAA	9.918251802149639e-219	3.81276222175053e-11	2.5564678870617485e-53	4.937229419851665e-220	6.29525474534212e-12	2.0057067268917992e-54
2.63393279770335	1:31676193:A:ATT:A:wL:Alt_1-31676198-A	1.0806877310773	42	2.17862825953636	1	GTEx	450.40954079350195	483.838475692464	450.40954079350195	GTEX	2792.82655442133	1022.7328474346001	2040.39452297292	0.101183080551766	0.149887160432557	0.18589680482669	AAATAATGAAAACACTGTGGATGTCCCTCAGAAGGGGTCACAGTCAATGATTCAGTGTCCACACGATTCAACACAATGCAGCCATTATGATGGAGTGTGGGAAGAGGGCCAAGCTACCACGTTTGAAACGGCGCTGCAGAGCCACTTGAGTAGGACAACGCTGTTTTCACGCATAACAACAAAACAAAGAATCATCAA	3.168532873206028e-148	3.5053872049206897e-12	9.672194255710658e-31	2.1877334368691985e-149	5.594830135242529e-13	1.0119942273841398e-31
-0.0984535580469354	1:79594157:T:C:A:wC	-0.0665190614248812	42	-0.3730061911352929	1	GTEx	445.51225210517	371.173439736296	445.51225210517	GTEX	416.68316528794196	354.375778126243	343.501819706103	0.18178123025868806	0.29433010846063	0.446625945730739	AAATAATGACTCAATAGGATTTTCAGTGAACCCCCAGGTTGTTTTGCCTCTATTACTTAAACAACAGAATTCCAGGTCAGAAGAACTGAAATCTACCCACGCCATCTCAGAAAACTTAAAATGACATGGTTAGACAAAATTTTAGATTCCTATCCTCTCTGAGATAAAAATTTAAGTGATCCATTGGAACATTTTCTTGA	0.686474710340378	0.9124003291951288	0.588898233648854	0.5880908936587199	0.821200212937932	0.403625023399232
-0.0115043708650801	1:79594157:T:C:R:wC	-0.0172434635086542	42	-0.30470613130589697	1	GTEx	501.518068664559	356.80282031273	501.518068664559	GTEX	497.205844626725	352.430856965852	406.456065215912	0.15191196280837	0.267355592415818	0.311204750773386	AAATAATGACTCAATAGGATTTTCAGTGAACCCCCAGGTTGTTTTGCCTCTATTACTTAAACAACAGAATTCCAGGTCAGAAGAACTGAAATCTACCCATGCCATCTCAGAAAACTTAAAATGACATGGTTAGACAAAATTTTAGATTCCTATCCTCTCTGAGATAAAAATTTAAGTGATCCATTGGAACATTTTCTTGA	0.959629905089889	0.976729754386718	0.511669486064673	0.93963349987693	0.948575002483024	0.32752174521029404
-0.261098557172614	3:21637349:C:T:A:wC	-0.119270468798167	41	-0.0960947072454815	3	GTEx	154.771675963292	98.0784251216329	126.346100466997	GTEX	129.318857997484	90.3632270281987	118.021630293757	0.20586916344647305	0.794276431717544	0.32148159580110497	AAATAATGATAAAGCTCTCTTAGAGAAGCAAACTAAAACTGTTTTGAGACATACAACTTCTAGTCCAAGAAAGGCAAAGTAAAGTAAAGAAGATAGTCATGAAGGTCTAGAGTGATCTTTCATGAATACCAACTATATCATATGTCAGGCTCCAATCCTTCATTTCTATGTGGTTTTCTAAAACAAAAAAAGCACAATAC	0.267723212575482	0.943330170117588	0.832686014160354	0.204700032324825	0.8806364764769808	0.7650071896566228
0.0465755387320759	9:37783725:T:A:R:wC	0.21735831367232106	41	0.903667163778088	9	GTEx	161.034618538253	64.0104626882108	104.606543100375	GTEX	166.374129526403	74.4353800802392	195.774436938543	0.1913547625688	0.5867607444893771	0.32842898652103003	AAATAATGGCGATGATAGATACAACCTTTCAACTCAGTAGAAATGAAACATCCCAAGAACAAATGTAGCCAATGTAAAATAAATTGTAAATGTAAAAAATAATAATAATAATTATGTGGCTCTGATCCTGGAGCATCTGAAGAAACTCTTGGAGCCTGGGGCAATTATATACAAGCTCAGAGATCTAGGTCATGCTTTGG	0.847987486547128	0.848641324335375	0.0141423204705863	0.8076963958110991	0.7110563714695189	0.00593258835213341
-0.398186738096105	14:57515049:A:G:R:wC	1.16394303962537	42	0.446771051806947	14	GTEx	202.962078981432	60.122258670418795	202.962078981432	GTEX	153.684554852272	135.003498940907	275.76457155256503	0.30086145519562	0.471473012300163	0.39875622169291	AAATAATGATTGCATCTATTTATGGAGTAAATGTGATGTTTTGATACATGAATACATTGTGGCAGGATGTATATTCAAATCAGGCTAATTAACACATCTATCACCTCAAATATTTATCATTCCTTTGTGGTAAGAACATTTAACATTTTCTCTTTTAGCTATTTTGAAATATACAATACATTATTATTAACTATACTCTT	0.273714804554596	0.0418411843256394	0.438427982936877	0.185672909608484	0.0135590695054652	0.262538451578438
-0.3747149981556501	14:57515049:A:G:A:wC	-0.8358257935715909	42	-0.312724903479677	14	GTEx	162.319684690857	76.2865151100848	162.319684690857	GTEX	124.792296381434	42.7281397417743	130.598159881028	0.363828613505433	0.6637296261324871	0.570023576611675	AAATAATGATTGCATCTATTTATGGAGTAAATGTGATGTTTTGATACATGAATACATTGTGGCAGGATGTATATTCAAATCAGGCTAATTAACACATCTGTCACCTCAAATATTTATCATTCCTTTGTGGTAAGAACATTTAACATTTTCTCTTTTAGCTATTTTGAAATATACAATACATTATTATTAACTATACTCTT	0.408888761742662	0.395360726342608	0.742297755424104	0.30304674513653	0.20792684816470705	0.583267980933691
1.14591069685148	3:27754107:C:G:R:wC	1.01469882355309	41	0.8125918544484	3	GTEx	377.440149324652	267.277563115802	285.011620988279	GTEX	835.336920004604	539.892242105953	501.208497144007	0.0954250398967434	0.24190531622130604	0.19523088463166896	AAATAATGCATTGCTTCGGCGGCGGTCAGAGATCCATGTGACGCGGGGGCACTTTAGGGACCATTGCTGAGGGCCTGGTTAGCATTTGGGCAGCTGAATCCTTCCCTTGGCGAACTCCATACGTGCCCTCGGCGACACACAGAGGACTCCCAGAGTTGAAGAAGGGGGTGGATGTGTGTGTGCGCACTCGCCCACGTCTC	2.00072383102911e-32	0.00011987493821859599	0.000110805320179452	3.20643879179593e-33	2.7333965935714106e-05	3.15182895542484e-05
1.31254139528741	3:27754107:C:G:A:wC	1.47696913325748	41	1.23879678637327	3	GTEx	352.366361647873	237.371800551377	268.894244207624	GTEX	875.3106960631461	661.663393702422	635.159903093288	0.133717814219556	0.204595606788983	0.151170618632746	AAATAATGCATTGCTTCGGCGGCGGTCAGAGATCCATGTGACGCGGGGGCACTTTAGGGACCATTGCTGAGGGCCTGGTTAGCATTTGGGCAGCTGAATGCTTCCCTTGGCGAACTCCATACGTGCCCTCGGCGACACACAGAGGACTCCCAGAGTTGAAGAAGGGGGTGGATGTGTGTGTGCGCACTCGCCCACGTCTC	4.98232838415102e-22	3.2849725747054705e-12	1.72561982435574e-15	9.631361966512279e-23	5.23835886205276e-13	2.51233885062259e-16
-0.239273970918654	7:113541103:C:T:R:wC	-0.270266312361811	42	-0.346118711936102	7	GTEx	516.869491571831	359.26411164642997	516.869491571831	GTEX	437.64110148939795	297.98736716914	407.3667043208049	0.189327976436433	0.28241686703677005	0.39783121288614093	AAATAATGCTGATGTAGAATTTCTTCTTTGATTAGATTTACTGTAACACAATTCTACTTTCACTCAGAATTAGCAACTGGGTACTTCAGTGGGAAAAGACGGACCTGAAACATAGAATTTGAAGATCTGGACAGCAAGAAGGCAGCTAGAGTAAAGGTGAAAGGGATCCCCAAAGAATTCAAAGACAAGCCACCAACTGC	0.29868165554238	0.551243222477921	0.569847265555231	0.206299404801944	0.33857910324934004	0.384292771146289
0.0838317828752711	7:113541103:C:T:A:wC	0.32468908027519	42	0.20352653899730205	7	GTEx	379.529240029222	303.429003495765	379.529240029222	GTEX	401.71127399741	380.00191755556506	437.88567611304495	0.241681107855169	0.245356962778908	0.38060739565712	AAATAATGCTGATGTAGAATTTCTTCTTTGATTAGATTTACTGTAACACAATTCTACTTTCACTCAGAATTAGCAACTGGGTACTTCAGTGGGAAAAGATGGACCTGAAACATAGAATTTGAAGATCTGGACAGCAAGAAGGCAGCTAGAGTAAAGGTGAAAGGGATCCCCAAAGAATTCAAAGACAAGCCACCAACTGC	0.8036448766627081	0.36470104292769895	0.7496635292146909	0.7286894300747059	0.185724506728076	0.592828676022565
1.15621905892079	3:39064511:C:T:R:wC	0.9263595365509448	42	1.19644253249796	3	GTEx	457.11321041012	274.930799804721	457.11321041012	GTEX	1018.16841705627	522.620693405323	1048.1449854114098	0.117289483749486	0.325967688315852	0.242954160363902	AAATAATGGCATTTGTGCAACAATTGGAAACTTTAACACTAAATTTTCGATGAAGTTAAGGAATTACTGTTATTTTTTAAGTGTGATAATGATATTATGCTTACAAATTTTTAATTTTTAAAAAGTGATAAGGGTATTGTGGTTATGCTTTTTAAAAGGAGTCCTTACATTTTAGAGATACTGACTGGAAGAAATGTTTA	3.25264711583251e-22	0.015267093879158	3.860050417295861e-06	6.340879302106699e-23	0.00448490238357524	8.455004123705391e-07
1.1190645424233898	3:39064511:C:T:A:wC	1.04168375904779	42	1.23938156656103	3	GTEx	491.778990140373	285.976435733303	491.778990140373	GTEX	1067.0302738565401	588.7923437051239	1162.79109078666	0.13215814392785802	0.200327990663581	0.254547461296803	AAATAATGGCATTTGTGCAACAATTGGAAACTTTAACACTAAATTTTCGATGAAGTTAAGGAATTACTGTTATTTTTTAAGTGTGATAATGATATTATGTTTACAAATTTTTAATTTTTAAAAAGTGATAAGGGTATTGTGGTTATGCTTTTTAAAAGGAGTCCTTACATTTTAGAGATACTGACTGGAAGAAATGTTTA	1.14307616453244e-16	1.00293758966194e-06	5.07727459511815e-06	2.50464353119358e-17	1.99405197894447e-07	1.12186756065487e-06
0.225773836526858	9:37783725:T:A:A:wC	-0.679133549242776	41	0.107474342675302	9	GTEx	294.652154815172	129.534183346558	212.74968544617002	GTEX	344.332132052175	80.8639396070258	229.63625304050495	0.141691565915582	0.5740245013931271	0.252500903243435	AAATAATGGCGATGATAGATACAACCTTTCAACTCAGTAGAAATGAAACATCCCAAGAACAAATGTAGCCAATGTAAAATAAATTGTAAATGTAAAAAAAAATAATAATAATTATGTGGCTCTGATCCTGGAGCATCTGAAGAAACTCTTGGAGCCTGGGGCAATTATATACAAGCTCAGAGATCTAGGTCATGCTTTGG	0.156487272529988	0.43343505794084897	0.756774609059965	0.11106653743241	0.236765954589322	0.670370597842711
1.06518965939206	10:28591366:G:A:R:wC	5.2349617417648	42	1.3246809236515602	10	GTEx	863.252409509882	772.800054880864	863.252409509882	GTEX	1806.19104251231	29088.4099618882	2159.88428181797	0.107777741202699	0.0844677048359562	0.161757136493985	AAATAAGTAAATAAATAATGCTATCGTGTAGATTACACGGCCAAACGCCTGTTCTCAGAAAACATGTAATTAACACGACCCAAGTGAAGACGCCTTTCTGGCTTAGGGAAAGAAAAAAAAGAAGCCAGCCAGCTTATCGCTCCCTTTCAGTCGGTTCTTTTCCCCGGGGAGCCGGACTCTGACTCAACTCCGCAGTTTTT	2.53005675397461e-22	0.0	1.79623457571729e-15	4.92318936317522e-23	0.0	2.62706598234877e-16
0.989195154441746	10:28591366:G:A:A:wC	5.11493399186472	42	1.38512214467424	10	GTEx	697.7082431678149	667.218760420052	697.7082431678149	GTEX	1384.91172734192	23120.3022036804	1821.3885120549105	0.105206019569384	0.0826463381263923	0.187308092324599	AAATAAGTAAATAAATAATGCTATCGTGTAGATTACACGGCCAAACGCCTGTTCTCAGAAAACATGTAATTAACACGACCCAAGTGAAGACGCCTTTCTAGCTTAGGGAAAGAAAAAAAAGAAGCCAGCCAGCTTATCGCTCCCTTTCAGTCGGTTCTTTTCCCCGGGGAGCCGGACTCTGACTCAACTCCGCAGTTTTT	2.63555056905408e-20	0.0	8.856235071304909e-13	5.33031579688496e-21	0.0	1.4152876132830098e-13
0.6576429377706811	6:129353629:A:G:R:wC	0.418575599478919	41	0.8474445157882579	6	GTEx	702.017288240907	363.1011749846341	539.887805689081	GTEX	1107.260540752	485.51861052192004	971.764491502334	0.0784660923599405	0.237615328212672	0.14508366747385198	AAATAAGACAAGGAAGAAACACTTGTGAACAATAGGAAGGTATGTGAAGTGAAGGAGCGTTAAGGAACAGAGATTTCTAGACAAGCCCTAAGCAAGGAAAAAGCAGAGCTTTATTCTAGAATCGGACTAAAGGCAGTATTCGTTGAATGTGATCAGAGGACATTGTAAGCCAGGATAATCATTTTGAATTTTAACCTAGG	2.35107180925978e-16	0.187687474400242	2.5541484797812798e-08	5.23741996448043e-17	0.0781422853516717	5.1865190995621395e-09
0.0867885586552489	10:18817083:T:G:A:wC	0.105605519030013	42	0.269461240817096	10	GTEx	358.31906926585197	173.04516159185397	358.31906926585197	GTEX	380.452862287096	186.1767983281	433.553978706104	0.189073927736922	0.414239395859192	0.351713887630041	AAATAACTACCTCATAGAATCATTGCAAGGATTAAACATGATATGTGCTCAATAAATGATATCCATTATTATCCTAAATATTCCTTAATTCCAGTTATAGATCAATAATGAAATCATTCTCAGGAGAGTGTAATTTGTGGGTGTGGAAATTAGTAAAAGATGAAGTCAATTCCTGGCTATATTTATTGATAGATATCAAT	0.7361557823065821	0.900300332433278	0.626493553561611	0.6462203951113199	0.7987706952241321	0.443594420547214
0.165388094145961	10:18817083:T:G:R:wC	-0.204112331587028	42	-0.16791672785396802	10	GTEx	335.59944061969	140.307764506454	335.59944061969	GTEX	375.857385693739	121.76935898114999	299.053170494388	0.174039870003323	0.536631527830291	0.42770932433938896	AAATAACTACCTCATAGAATCATTGCAAGGATTAAACATGATATGTGCTCAATAAATGATATCCATTATTATCCTAAATATTCCTTAATTCCAGTTATATATCAATAATGAAATCATTCTCAGGAGAGTGTAATTTGTGGGTGTGGAAATTAGTAAAAGATGAAGTCAATTCCTGGCTATATTTATTGATAGATATCAAT	0.4505090627422621	0.8442391370114709	0.8219811757530759	0.341965659789417	0.7036793593683199	0.694618312411222
0.0752826138544368	7:153886615:G:T:R:wC	0.0391989309348833	42	-0.33185627235139603	7	GTEx	1475.0654015781604	1502.5996660745402	1475.0654015781604	GTEX	1554.67515792301	1543.6472022368	1170.0789966056	0.104368922233691	0.136344972859675	0.208381382317234	AAATAACTAGCACATAGTAGATGTTCAGTTAGTGGTGTCCAAGGTGGCTGATAACTGTCATGGGAGACTGAGTGCACCACTTAGTAAGATGTTTGTTCCGCCAACTCAGTCTCTATGAAGTAGCTCTGTGTGATGTGGGAGAGGTCATGGGGTTGCAGTGGTACATTTGGAAAAAGAAAAAATACTACCTCTTAGACTCT	0.579167041222501	0.8859405653076311	0.23002921801405	0.4707172347276621	0.773730898746328	0.111262791791876
0.0663709268322248	7:153886615:G:T:A:wC	0.00321500095148518	42	-0.0779537661658275	7	GTEx	848.5624738714322	952.842437780609	848.5624738714322	GTEX	888.0433177370621	954.800961585441	803.094968401427	0.129528817574246	0.16525575193303502	0.27934019161005	AAATAACTAGCACATAGTAGATGTTCAGTTAGTGGTGTCCAAGGTGGCTGATAACTGTCATGGGAGACTGAGTGCACCACTTAGTAAGATGTTTGTTCCTCCAACTCAGTCTCTATGAAGTAGCTCTGTGTGATGTGGGAGAGGTCATGGGGTTGCAGTGGTACATTTGGAAAAAGAAAAAATACTACCTCTTAGACTCT	0.703811945155755	0.9927698981298688	0.8778991273878659	0.60836914242131	0.984478374965644	0.780195778733145
-0.15187450648366	17:26235633:T:TG:R:wC	-0.0188613241366249	41	-0.0631726055533497	17	GTEx	1113.84249902674	660.338163340831	779.006295391888	GTEX	1003.0760379567901	651.446379685725	745.587744059851	0.10249371559534	0.183393978286126	0.16493698240367302	AAATAACTAGCTGCATGTGGTGGCTCACACCTGTAATCCCAGCATTTTGGAAGGCCAAGGCGGGTGGGTTACTTCAGGTCAGGAGTTCAAGACCAGCCTGCCAACATGGCAAAACCCAGCCTCTACTAAAAATACAAAAATTAGCCAGGCATGGTGACATGTGACTGTAATCCCAGCTACTCAGGAGGCTGAGGCAGGA	0.190086693058347	0.96205041739515	0.7822840761637301	0.138395288313325	0.918085252146973	0.701711936275361
-0.142855283969746	17:26235633:T:TG:A:wC	0.20962322044412804	41	-0.00724873283469422	17	GTEx	467.602386790494	274.615224924072	277.838288077601	GTEX	423.665408516095	317.720543199723	276.540892366539	0.149925454344898	0.354354510611805	0.25830637312465304	AAATAACTAGCTGCATGTGGTGGCTCACACCTGTAATCCCAGCATTTTGGAAGGCCAAGGCGGGTGGGTTACTTCAGGTCAGGAGTTCAAGACCAGCCTGGCCAACATGGCAAAACCCAGCCTCTACTAAAAATACAAAAATTAGCCAGGCATGGTGACATGTGACTGTAATCCCAGCTACTCAGGAGGCTGAGGCAGGA	0.415163958651524	0.74210904798854	0.985310817465903	0.340670082552672	0.554142872611908	0.977612271336325
1.04750336804128	15:51777313:G:A:A:wC	1.62793962549342	42	1.00036506277907	15	GTEx	159.433590588645	87.0083610288426	159.433590588645	GTEX	329.468118755976	269.206132689005	318.40538229787103	0.21658839143734496	0.29206676934455605	0.387246687654732	AAATAACTCAGGCAAACCAAAAAAAAAAAAAAAAAGGAAGAAGGAGGAACAGAAAAAAAAGAATGAAGAAAGCCTACAGGATTTATGGGACACTATTAAATAAACAAATATTCATATTATGGGCATTCCAGAAGAAGAAGAAAAGGGAAAAGGTGAGGAAAACACATTTAATAAAGTAACAGCCCAAAATTCCCAAGTCT	4.10329931628582e-06	1.31026991826964e-07	0.0285903054821059	1.3222625236056998e-06	2.4915431167104797e-08	0.00978670043264108
1.25573987076565	15:51777313:G:A:R:wC	2.13220624058009	42	0.8845641402868399	15	GTEx	128.587524115036	46.0763754465915	128.587524115036	GTEX	306.870274362957	201.817481699402	236.749113049254	0.244805541824233	0.3566844862936	0.5896074215056589	AAATAACTCAGGCAAACCAAAAAAAAAAAAAAAAAGGAAGAAGGAGGAACAGAAAAAAAAGAATGAAGAAAGCCTACAGGATTTATGGGACACTATTAAGTAAACAAATATTCATATTATGGGCATTCCAGAAGAAGAAGAAAAGGGAAAAGGTGAGGAAAACACATTTAATAAAGTAACAGCCCAAAATTCCCAAGTCT	9.352092162682579e-07	1.24498891456753e-08	0.265090873498407	2.90450724997363e-07	2.26102225351667e-09	0.133547193834255
0.28764742019605	9:115446248:T:TCATA:R:wC	0.395594970929443	42	0.71722701219833	9	GTEx	569.681016950074	328.611543576194	569.681016950074	GTEX	694.619978622205	432.57260372686096	936.60180452877	0.163480158144992	0.242677099702553	0.245397671812165	AAATAACTGAGACAACTTAATGAGACAGTTTATAGATTGTTCAGGAAAACAAATATGCCTTTGAAATCACTAAGTCATTTCAGTTTTTATTCCAGGGTCAAAGCACTGACATCTGCATTATTTAGAAGCGGCTTTCAAAACTTTTTTTGCCATAACTCACAGTAAAAAAAAATACATTTTATATTGCAACTCAAGT	0.13132485821870302	0.233849627043845	0.0110663345111595	0.0784883830457688	0.103074241775612	0.00346995983258236
0.267797485673567	9:115446248:T:TCATA:A:wC	0.581035541861617	42	0.258312126644335	9	GTEx	354.9834075336409	200.349149783499	354.9834075336409	GTEX	427.109895319934	299.691180679164	424.505523782199	0.221379485056297	0.3637869902481	0.42035017881083	AAATAACTGAGACAACTTAATGAGACAGTTTATAGATTGTTCAGGAAAACAAATATGCCTTTGAAATCACTAAGTCATTTCAGTTTTTATTCCAGGGTCATACAAAGCACTGACATCTGCATTATTTAGAAGCGGCTTTCAAAACTTTTTTTGCCATAACTCACAGTAAAAAAAAATACATTTTATATTGCAACTCAAGT	0.322468738093542	0.24629439676958	0.7078345140104281	0.226403180720968	0.110224219369047	0.5388740637066161
-0.266535909250086	1:246834743:A:T:R:wC	-0.0550593933060267	41	-0.177440721653447	1	GTEx	317.976015469328	180.85158322190102	251.599791096363	GTEX	264.610472008678	174.183499064514	222.49000486163501	0.15560008415741505	0.53201874992762	0.30273151408598	AAATAACTGAGAGATATAGTCTGTTCATGGATTGGAAGATGGAATATTGTTAAGATGTTAGTTCTCGCCAAATTGATCCATAGATCTAACACTATTCCAATCAAAATTTCAGTACTTTTTTAAATAAGTTAACAGGTTCTGTTCCCAGTTATTCTGGAGGCTAAGGCAGGAGGATCACTTGAGCCCAGGAGTTCAAGACT	0.125534383590129	0.961798139365742	0.661404886588878	0.0867208575283133	0.91757293280877	0.557786605311735
-0.26642944150471504	1:246834743:A:T:A:wC	-0.513529352615125	41	-0.537899657511598	1	GTEx	802.736892982157	433.61650377317596	619.776269317223	GTEX	667.367435693023	303.669042184513	426.766375791416	0.089268050538943	0.340756536192801	0.170128338567391	AAATAACTGAGAGATATAGTCTGTTCATGGATTGGAAGATGGAATATTGTTAAGATGTTAGTTCTCGCCAAATTGATCCATAGATCTAACACTATTCCATTCAAAATTTCAGTACTTTTTTAAATAAGTTAACAGGTTCTGTTCCCAGTTATTCTGGAGGCTAAGGCAGGAGGATCACTTGAGCCCAGGAGTTCAAGACT	0.005480091938208621	0.282505072653204	0.00422970366664222	0.0028394918474476	0.131803697391325	0.00156835587326202
-0.16546409449264202	9:37761417:T:C:A:wC	-0.35176445242374504	41	-0.7571814004337901	9	GTEx	609.817826920397	448.838733929187	462.15763316890997	GTEX	544.110067778603	351.59861632744105	273.708965596412	0.113443941823247	0.25070517619930605	0.215099144837168	AAATAACTTGGTTATCTGTGTCACTGCAGCTATGGATAATCATTGATTGCTTGGAGACGTCAGGTGTTGTGCATGTCCTCTAAGAAGTGTATCTGGGGCCGGGTGCAGTGGCTCATGCCTGTAATCCCCGCACTTTGGGGGGCCGAGATGGGTAGATCACTTGAGGTCAGGAGTCCGAGACCAGCCTGGCCAACATGGTG	0.197690331203879	0.327911292931067	0.0012870269953308099	0.144687952299753	0.160586997758005	0.000431301704860454
-0.282310651927989	9:37761417:T:C:R:wC	-0.332319463606611	41	-0.666128122146006	9	GTEx	1391.21633629364	1036.38323426863	1169.46241263726	GTEX	1143.73350885136	823.024100206228	736.482427002055	0.0785150299805893	0.182326812375058	0.135854874067789	AAATAACTTGGTTATCTGTGTCACTGCAGCTATGGATAATCATTGATTGCTTGGAGACGTCAGGTGTTGTGCATGTCCTCTAAGAAGTGTATCTGGGGCTGGGTGCAGTGGCTCATGCCTGTAATCCCCGCACTTTGGGGGGCCGAGATGGGTAGATCACTTGAGGTCAGGAGTCCGAGACCAGCCTGGCCAACATGGTG	0.000712055000165216	0.168304175132907	3.90398499241651e-06	0.000323612942795282	0.0683551716203187	9.427197963072969e-07
0.42647724129270703	5:127288860:A:C:R:wC	0.9832201322082652	41	0.6339939147785411	5	GTEx	139.562558634886	44.254680695934105	78.50293372280841	GTEX	188.09191538343399	87.3923607425213	121.49329606239701	0.23472499400517	0.761458656525231	0.345261410980497	AAATAAGAAACAAAATGCAGACTTAAACCCTGTAATAGCAGTGGTTACATGTAAATGTAAATGGCCTAAATACACAGATTAAAACACATATAATGGTAGACTAGACAAAACTATATATCAAACTATATAATGTTCAATATATAGTTTTAAGAAACTCCTTTCAAAAATAACAACATAGACTGATTAAAGTTTTTTAAATA	0.10262094758702997	0.3799597189473449	0.11820185034957	0.0692289037221927	0.196623083473668	0.0663174159776055
0.172482129039891	5:127288860:A:C:A:wC	-0.444003404905355	41	-0.17102460058318894	5	GTEx	162.414203855881	72.90405944954009	158.308709987799	GTEX	183.419143516496	53.58169386932239	140.84735218901	0.233032690517813	1.72090781739627	0.292725729221906	AAATAAGAAACAAAATGCAGACTTAAACCCTGTAATAGCAGTGGTTACATGTAAATGTAAATGGCCTAAATACACAGATTAAAACACATATAATGGTAGCCTAGACAAAACTATATATCAAACTATATAATGTTCAATATATAGTTTTAAGAAACTCCTTTCAAAAATAACAACATAGACTGATTAAAGTTTTTTAAATA	0.534524082117675	0.899024425714529	0.662503805365778	0.459201215857933	0.796402786726084	0.5590530610118051
-0.7113603284846909	21:37847341:C:A:A:wC	-0.0833682846712162	42	-0.5400801738077871	21	GTEx	588.835189322831	636.078069962166	588.835189322831	GTEX	360.04563567024	600.529535853589	404.56720272582396	0.236354321905622	0.213031288847796	0.32666397313885404	AAATAAGAAGCAACATGATGTCTTGAGACAGGAGATGGGGGAGGAGGTGCGGGAGGCTTGAGCACAGAGGAGGAGACCATGGTCATCCAGGAGAATGACAGCAGGCCTGGACCAAGTCAAGGGGTCAAGTGCTAGTCAGTGCCGGGTGCAGGTGGGGCAAGTGGTCCTGCGGGTACCATAGACTATCACGCCGGACAGCC	0.00596654498616248	0.839191854778276	0.208309869127412	0.00261488632325825	0.695543784614252	0.0982656963372024
-0.977729874971285	21:37847341:C:A:R:wC	-0.180503719200038	42	-0.6710891848616329	21	GTEx	289.8800400526	270.05621250791097	289.8800400526	GTEX	147.328014212544	238.377355139632	181.799315626216	0.268435659064668	0.35679297599140103	0.6062155732081329	AAATAAGAAGCAACATGATGTCTTGAGACAGGAGATGGGGGAGGAGGTGCGGGAGGCTTGAGCACAGAGGAGGAGACCATGGTCATCCAGGAGAATGACCGCAGGCCTGGACCAAGTCAAGGGGTCAAGTGCTAGTCAGTGCCGGGTGCAGGTGGGGCAAGTGGTCCTGCGGGTACCATAGACTATCACGCCGGACAGCC	0.000697914633381594	0.7849284827150129	0.44530553441261	0.00027018679695549704	0.612922616669829	0.26828783387280697
0.0492327630100007	6:86070984:C:T:R:wC	0.388429835967184	42	1.24758848737845	6	GTEx	475.700241263715	437.935853500052	475.700241263715	GTEX	491.70696459790986	573.704362201237	1127.99138684785	0.15417878525880802	0.20911967655396696	0.239267369956918	AAATAAGAAGGCAGAGTGTCAGCTTGTTTGACCTCAGTGGAAACATGAACATCAGATGACTCAGATGTTTCACATATGCAGGCACGTGTTCATGAATGACAGCCAAAGCACCATGAATAATGATTTGAGGGTTAAATAAATAAATTTTAGTGAGTAGGCAGATTTGCAAATTTCAAATCCATGAATAGTAAGGATCAACT	0.820124003415003	0.158004748264646	8.783303277616721e-07	0.749481933928181	0.0632468235537787	1.84609846187751e-07
1.11966933863522	6:4133855:C:T:A:wC:Alt_6-4133766-A	0.779859989153917	42	0.535970534285337	6	GTEx	1056.51544991567	830.7996402118408	1056.51544991567	GTEX	2297.41543004651	1426.0871830606	1529.5641242623199	0.116901431998828	0.13521981956311	0.210880902977091	AAATAACGTTGGACCGTAGGCATTTACCTGCTTATATAGCGCGTAGAGTTTTAGCTTCACTTCGTTTCCTGGATCCTTTTTCAAGAGTTTCACTTGATTTATTGAATTTTCAAAGTCCTTCTGACTGGCTCTCATTGCTGTTCTATTCATGTGCAGCTGAACTACCGGGAAACTAGTGACCTGCAGAGAACTACAATTAG	4.9659545667559e-21	4.33107920143477e-08	0.0318628498420968	9.90453735256065e-22	8.0527834386005e-09	0.0110352915298117
0.994266304035425	6:4133855:C:T:R:wC:Alt_6-4133766-A	0.821781632538723	42	0.355736948307101	6	GTEx	671.751836764829	529.329093151895	671.751836764829	GTEX	1338.55969022136	935.849842679754	858.542877244187	0.131679653503852	0.19069189286097504	0.2337294671376389	AAATAACGTTGGACCGTAGGCATTTACCTGCTTATATAGCGCGTAGAGTTTTAGCTTCACTTCGTTTCCTGGATCCTTTTTCAAGAGTTTCACTTGATTCATTGAATTTTCAAAGTCCTTCTGACTGGCTCTCATTGCTGTTCTATTCATGTGCAGCTGAACTACCGGGAAACTAGTGACCTGCAGAGAACTACAATTAG	1.81617199194857e-13	7.308441557220709e-05	0.256615141324534	4.331082377966249e-14	1.63643767498801e-05	0.128008330995556
1.1307307061630578	6:4133855:C:T:A:wC,6:4133855:C:T:A:wC:Alt_6-4133766-R	0.853063717662402	41,42	0.6001743477517231	6	GTEx	602.975687475671	1038.0145255391499	372.4166229128	GTEX	1199.0672543138198	1874.84761134784	517.0902470113459	0.116059595961348	0.125208309081449	0.191908550858474	AAATAACGTTCGACCGTAGGCATTTACCTGCTTATATAGCGCGTAGAGTTTTAGCTTCACTTCGTTTCCTGGATCCTTTTTCAAGAGTTTCACTTGATTTATTGAATTTTCAAAGTCCTTCTGACTGGCTCTCATTGCTGTTCTATTCATGTGCAGCTGAACTACCGGGAAACTAGTGACCTGCAGAGAACTACAATTAG	1.866699400094567e-27	5.7489743370726796e-11	0.014709764637168759	3.325377979855288e-28	9.54806343291773e-12	0.0066796171494560245
0.20821126527022105	1:210004682:C:G:A:wC	0.357357222827219	42	0.91007280580722	1	GTEx	357.094096128587	374.258930034526	357.094096128587	GTEX	412.1734783878901	479.557309960868	673.07691953268	0.17569737317274695	0.252233379903739	0.298078438515286	AAATAACATTTTTGCTTGTAATTTCAGGGACTTCATCAGTACTAGTGAAAGACCTCCTAATACAGAGGAAGGAGAACACAGTTCTGTCTTTGTGACTGTGTGAATTTATTGAAGAGGTTACTGTTCTTCTCTTAGGGAGACCAAGTTTGATGGAAGATAGACATAAATATATATAAAAAATTTCAAACAGTAGATTTGCG	0.333647050923882	0.321803913869921	0.007449182233094741	0.23599521849623606	0.15654956062326	0.00226466330981217
0.8108378858219859	7:128508965:A:T:R:wC	0.395802518089753	41	0.315323098375194	7	GTEx	304.836431350562	187.76695035321603	231.41537546633597	GTEX	536.12885861705	247.188595035396	288.254022717236	0.122275078139978	0.300994425961787	0.221292820111822	AAATAACAGGCCTCCTGGTGGGGCAAAGCTGCTGTGTGTGTCTGTGCCCCTCTGCTCTCCCTGTCCCTGAGGTTGCATTCAGGCCTTTCTGAAACTATCAGACCTGCAAGTTGCCCTCTTGCTTTTTCCGTAACCCTCATCACTTTAATCATCCCTTTGAGGACTCAGCAATGACCAGAGGGTGCTGGGAAGGGCGAGCA	1.2158466482657102e-10	0.3687163089773379	0.239731919386428	3.32832424656776e-11	0.188515655155002	0.154182243938323
1.04551964570455	7:128508965:A:T:A:wC	0.814558703636736	41	0.191386415229346	7	GTEx	282.270176186025	190.27927545273	238.113045694158	GTEX	582.721129139818	334.268047689293	272.26823747629	0.12333721411249	0.291274673644414	0.26249166740059904	AAATAACAGGCCTCCTGGTGGGGCAAAGCTGCTGTGTGTGTCTGTGCCCCTCTGCTCTCCCTGTCCCTGAGGTTGCATTCAGGCCTTTCTGAAACTATCTGACCTGCAAGTTGCCCTCTTGCTTTTTCCGTAACCCTCATCACTTTAATCATCCCTTTGAGGACTCAGCAATGACCAGAGGGTGCTGGGAAGGGCGAGCA	1.04769899473881e-16	0.0173984235763047	0.5774809610681501	2.3123465792640303e-17	0.00516544282623644	0.4659317785159841
2.18942564314846	19:20724100:C:A:A:wC	2.2270165225985696	41	2.0753639266267	19	GTEx	920.283203855338	307.07158506018	590.091402233131	GTEX	4198.536258804679	1438.14171039877	2488.47141774696	0.0619640305201396	0.150137749371299	0.107259221336719	AAATAACATAATTTGTTTTGTTGCAGTAATTGCTTTTATTCTGAAAATATGTACAAACCTATACTCACACAAAAACACTCAATTCATAATTTTCTTACAACTCAGGTTTATCTTCAGAGTAATATGTGTATATTTAACTCTATGTAAATTAAAACTAAAAGTCTATGTGTTTGCAGGCAGAGACCACATGTTCAAGGAAA	4.9313262667265534e-272	1.0187940041415399e-48	3.961620510488078e-82	1.777180753962608e-273	8.942890433235947e-50	2.07638115234306e-83
2.48887816743754	19:20724100:C:A:R:wC	2.32923142907842	41	1.9527367199619297	19	GTEx	1167.27659904466	460.57351506233397	1002.22453811272	GTEX	6558.913713687839	2313.22148241863	3879.14710790502	0.0539123885512589	0.131663351997481	0.0880856172031151	AAATAACATAATTTGTTTTGTTGCAGTAATTGCTTTTATTCTGAAAATATGTACAAACCTATACTCACACAAAAACACTCAATTCATAATTTTCTTACACCTCAGGTTTATCTTCAGAGTAATATGTGTATATTTAACTCTATGTAAATTAAAACTAAAAGTCTATGTGTTTGCAGGCAGAGACCACATGTTCAAGGAAA	0.0	6.729758501893087e-69	1.602082553116019e-107	0.0	4.9360186669117195e-70	6.899083691452989e-109
0.410201475720511	2:167218821:G:T:R:wC	0.7885741915076651	42	0.447069088351262	2	GTEx	604.197817655889	398.970818917367	604.197817655889	GTEX	802.4544857564771	689.105487547543	824.6253472113409	0.154160335765802	0.203286135784182	0.22787184499435895	AAATAACATGAGTTTACTAACAAACCTTTTGCAAACTAACATGTTCATAGATATGACTTCCTGTGTTTCTTATTTCTCTGCTCTCTCTTGGAACTAAAGGCTGTGATTATGGCAAGGTATCTAGGAACCCTCACCATAATCTGGGAATATGATGAAACTCATGTGATATTGTTTAAAATGCATTCTCTTTCTGTTGTTGT	0.0164429551985384	0.00043790261355878396	0.119190289859955	0.00779377466514822	0.000104828934580689	0.0497703894991206
0.469905753466941	2:167218821:G:T:A:wC	0.746403559178205	42	0.294716345173435	2	GTEx	513.085082547103	339.099967257593	513.085082547103	GTEX	710.864084614461	568.85723619272	629.43031935366	0.15907871185362804	0.313868643442557	0.3155359403211961	AAATAACATGAGTTTACTAACAAACCTTTTGCAAACTAACATGTTCATAGATATGACTTCCTGTGTTTCTTATTTCTCTGCTCTCTCTTGGAACTAAAGTCTGTGATTATGGCAAGGTATCTAGGAACCCTCACCATAATCTGGGAATATGATGAAACTCATGTGATATTGTTTAAAATGCATTCTCTTTCTGTTGTTGT	0.00706844805428041	0.0522445285491199	0.535524789018	0.0031376555568952	0.0174032278991341	0.350294449044435
0.323995892390753	18:61623469:A:G:R:wC	0.0435168232893022	41	0.340282497422966	18	GTEx	1136.88408308382	551.241999061742	840.379775776727	GTEX	1422.63103577268	568.145859228144	1064.2545780009	0.0721644487756477	0.214533870890105	0.127222293368316	AAATAACATTCTGGACACAGGATTTGGCAAATATTTTATGACAAAGATGCCAAAAGCAATTGCAACGGAAACAAAAATTGAGATATGGGACATAAGTAAACTGAAAAGTTCTGCAGGGCAAAAGAAACTATCAACAGTGTAAACAGACAACCTATAGAAATGGAGAAAATATTTGCAAACTATGCCTCTGATAGAGGTCT	1.86938208394016e-05	0.9220271283268242	0.0174140201796353	7.13274190682954e-06	0.839257276216083	0.007479434298480241
0.116067551003625	18:61623469:A:G:A:wC	-0.0368945569630079	41	0.358968987963136	18	GTEx	958.181665788987	448.467704027425	640.589495814004	GTEX	1038.0173459959199	437.0482080550991	822.201948302425	0.0833766720240202	0.28993915739771303	0.15934428297420494	AAATAACATTCTGGACACAGGATTTGGCAAATATTTTATGACAAAGATGCCAAAAGCAATTGCAACGGAAACAAAAATTGAGATATGGGACATAAGTAAGCTGAAAAGTTCTGCAGGGCAAAAGAAACTATCAACAGTGTAAACAGACAACCTATAGAAATGGAGAAAATATTTGCAAACTATGCCTCTGATAGAGGTCT	0.22055249306133	0.9522522139957192	0.049494242614385	0.16389616414451005	0.8987430808884069	0.0242724798244163
0.282245586362464	1:210004682:C:G:R:wC	0.5584851056142299	42	0.324371152226276	1	GTEx	878.252387882309	739.310920833439	878.252387882309	GTEX	1067.53507316029	1088.3506556485302	1098.39938092077	0.120526170708863	0.172211964225134	0.205633910256494	AAATAACATTTTTGCTTGTAATTTCAGGGACTTCATCAGTACTAGTGAAAGACCTCCTAATACAGAGGAAGGAGAACACAGTTCTGTCTTTGTGACTGTCTGAATTTATTGAAGAGGTTACTGTTCTTCTCTTAGGGAGACCAAGTTTGATGGAAGATAGACATAAATATATATAAAAAATTTCAAACAGTAGATTTGCG	0.037492539297038	0.00440375618715018	0.23567584825936105	0.0191921049913116	0.00118274099624681	0.114698794029373
0.6214709971171279	9:124848034:C:T:R:wC	0.643949834750431	42	0.6095393264518411	9	GTEx	253.47565975896302	212.768126166679	253.47565975896302	GTEX	389.941968232423	332.783119916972	386.562188117554	0.17488733499294798	0.29360987001223804	0.33567183318255794	AAATAACCAAGCCTGTAATTACATGATAGAAAGAAAACAATCAACACTGAATACCTACAGTGTGCCAAGCATTGGGTTAAGTCAATTTACATACATTCCCTCATTTACTCTCACAAAAATTCTGTGAGATAGATAGCACTAGCCCATTGCTACAGCTGAAGAAACTGAGTCTCAGAGAGGTTCTGTATTTAGTACAGAGT	0.000965578837458226	0.0800618571823633	0.15712859348429906	0.000380068050035389	0.0282918276401793	0.0693889839251845
0.9236875214876274	6:4133855:C:T:R:wC,6:4133855:C:T:R:wC:Alt_6-4133766-R	0.5390538901613909	41,42	0.4989372309997805	6	GTEx	300.329157319114	653.830963147534	300.329157319114	GTEX	601.914324422625	950.098095983327	383.857354156531	0.17535400146833	0.19703939819552	0.34010030494724697	AAATAACGTTCGACCGTAGGCATTTACCTGCTTATATAGCGCGTAGAGTTTTAGCTTCACTTCGTTTCCTGGATCCTTTTTCAAGAGTTTCACTTGATTCATTGAATTTTCAAAGTCCTTCTGACTGGCTCTCATTGCTGTTCTATTCATGTGCAGCTGAACTACCGGGAAACTAGTGACCTGCAGAGAACTACAATTAG	1.8321460139853898e-08	0.0206427870176456	0.23886313200194334	5.2975991177014e-09	0.00622350684206626	0.1482336369115327
0.379572343154794	9:124848034:C:T:A:wC	0.3554106822071671	42	0.23002273600086495	9	GTEx	415.242667335452	346.453490637498	415.242667335452	GTEX	541.28465375746	443.17385596699006	487.21484379751803	0.16649094907863798	0.237781189705096	0.35902163656305003	AAATAACCAAGCCTGTAATTACATGATAGAAAGAAAACAATCAACACTGAATACCTACAGTGTGCCAAGCATTGGGTTAAGTCAATTTACATACATTCCTTCATTTACTCTCACAAAAATTCTGTGAGATAGATAGCACTAGCCCATTGCTACAGCTGAAGAAACTGAGTCTCAGAGAGGTTCTGTATTTAGTACAGAGT	0.0434853946577714	0.287727311202264	0.6938114814278039	0.0226173158740503	0.13499370088382598	0.5217220062607151
0.698689070220671	20:25035711:G:A:A:wC	0.712273853040193	41	0.736908642658256	20	GTEx	192.84393758092705	98.6026588811598	196.413205511023	GTEX	312.582392171403	161.40188348936198	328.157583405458	0.135916167921627	0.344047796711242	0.225075183403387	AAATAACCAGTCCACTTTTTGTTCTCCATGTCTGCATCCTTCAGCCCCTTCTGTCTATAAAACCATCCTCCTCTGTTCAGCTCATCAAACATTCCTTCTATTTTATGGAATGGGGTGTTTCCCAATTCTATAATCACGAATAAAGTGAAGTAAGGTCTTTAAACTAAATTTGTCCTAATTTTGCCCTTTGACATGAGTCA	8.03480353709775e-07	0.104129324504629	0.00295313446319884	2.7387949373692605e-07	0.0384265175333981	0.00106015785881676
-0.119674011372947	20:25035711:G:A:R:wC	-0.4689008161941871	41	0.564502633784574	20	GTEx	306.236164358326	158.56193273398	204.21325985715904	GTEX	281.92410963838404	114.38975985949101	301.68341112062	0.149869993841694	0.4310755093555551	0.277074069491487	AAATAACCAGTCCACTTTTTGTTCTCCATGTCTGCATCCTTCAGCCCCTTCTGTCTATAAAACCATCCTCCTCTGTTCAGCTCATCAAACATTCCTTCTGTTTTATGGAATGGGGTGTTTCCCAATTCTATAATCACGAATAAAGTGAAGTAAGGTCTTTAAACTAAATTTGTCCTAATTTTGCCCTTTGACATGAGTCA	0.50048936378728	0.482500785117265	0.0792041087366236	0.424569473311122	0.27670709539598104	0.0416128922624856
1.45673737279246	11:74654254:A:G:R:wC	1.08726309996704	42	3.47948638081326	11	GTEx	193.963405179542	180.75207536686	193.963405179542	GTEX	531.7647683034851	384.100765178889	2162.5648204528	0.162069550451836	0.277292105968636	0.17747232680200606	AAATAACCTTCCATCCTCTATCTGCTATGGGGTGGCTCCGAGACTCTTCAATACCAATTTACAGTGAGTCAGAAATTCTTTAGGGGTGTGTGTGTGCCCATGCATGCACACACATGCAAAAAAGTTGGAAAAAGAATATAGTTCTGACTCTAGGGTATGACTCAGTCTTTTCTTCATCAAATGATTATTCTCTTCAGAGA	1.19782149546609e-18	0.000370692187939029	2.275332540237029e-84	2.509763403290989e-19	8.818126975869241e-05	1.37974254974274e-85
2.07544153275859	11:74654254:A:G:A:wC	1.6541133663225702	42	4.1445860785789	11	GTEx	144.00091669108602	136.56110432761298	144.00091669108602	GTEX	607.006944299683	429.781661434132	2547.19298753642	0.159598862559393	0.235468891256716	0.234590522796708	AAATAACCTTCCATCCTCTATCTGCTATGGGGTGGCTCCGAGACTCTTCAATACCAATTTACAGTGAGTCAGAAATTCTTTAGGGGTGTGTGTGTGCCCGTGCATGCACACACATGCAAAAAAGTTGGAAAAAGAATATAGTTCTGACTCTAGGGTATGACTCAGTCTTTTCTTCATCAAATGATTATTCTCTTCAGAGA	7.585673466566238e-38	1.3196496757708301e-11	1.0985096860124e-68	1.1593733619305e-38	2.14428531625852e-12	7.486891470513998e-70
0.00017218207964294	10:75008561:T:C:A:wC	0.17223369582739598	41	0.378372360617271	10	GTEx	841.406894317677	211.573156146753	604.876832397899	GTEX	841.163289716859	238.493574375316	785.976285288595	0.0877025836288627	0.33322654356475	0.175019217735181	AAATAACCTTGTACACAAAAGGCCTAGGATATATGTAGATGCTTTGCAATATTATCTTTCTTCCAGTTTCTTGTATTTTTTAAGGTATTCAAATACATCCATTTTAACATTTTTCTATATATACATTTGCTACGGAAAATTGAAATCGCACACTGAAATATCCTTTTATTGCAACTCAAATTTTCAAAAACCAGAAAATC	0.999080684069653	0.7794663845672719	0.060660488703912	0.9984335543029978	0.605249231728995	0.0306266277969377
0.228947948689823	10:75008561:T:C:R:wC	0.0333364224848634	41	0.34286460481439	10	GTEx	406.491373123814	98.6301550545018	350.9175630631981	GTEX	476.85630153375297	100.879952984176	445.009481496134	0.123221157836278	0.452627068180136	0.17900999655420102	AAATAACCTTGTACACAAAAGGCCTAGGATATATGTAGATGCTTTGCAATATTATCTTTCTTCCAGTTTCTTGTATTTTTTAAGGTATTCAAATACATCTATTTTAACATTTTTCTATATATACATTTGCTACGGAAAATTGAAATCGCACACTGAAATATCCTTTTATTGCAACTCAAATTTTCAAAAACCAGAAAATC	0.094500039266146	0.973173799868192	0.10138343723314397	0.06316551386320099	0.941288113277686	0.0554494437293102
0.0245473116970779	4:159607872:C:A:A:wC	0.0793917348107763	41	-0.28679324924785	4	GTEx	2846.51954251103	1673.6564803525	2107.1391755288	GTEX	2895.2153771444396	1768.62922586552	1727.37160262319	0.0654700099518116	0.124843517052703	0.10987789476231097	AAATAACCTTTCTAGGTTTTATGGCCTGTATTAAGGGAGAGGATTTCAGGTTTCTATGACTCAACCTTGAGGAAGAGGAATCCTGGTTTCTATGACTTGATTTAGGGGAGAAAGAGGGATGGGAGAAGGTAAGAAAGACCTTGTTTCTGAGGCCTTCCAGTCTTTCTTCAGTTCCAGGTACTCAGCATAGGGGCTGAGTG	0.763207771499356	0.719380911288143	0.0206581730680969	0.707705246922315	0.5248220636527671	0.00905134562122559
0.166665276862258	4:159607872:C:A:R:wC	0.110713589090251	41	-0.19088968053805105	4	GTEx	2195.58259485464	1473.72050730705	1901.74960896822	GTEX	2464.5012233377897	1590.83432764377	1665.98901257385	0.0632615476210423	0.173387750803055	0.108463569605057	AAATAACCTTTCTAGGTTTTATGGCCTGTATTAAGGGAGAGGATTTCAGGTTTCTATGACTCAACCTTGAGGAAGAGGAATCCTGGTTTCTATGACTTGCTTTAGGGGAGAAAGAGGGATGGGAGAAGGTAAGAAAGACCTTGTTTCTGAGGCCTTCCAGTCTTTCTTCAGTTCCAGGTACTCAGCATAGGGGCTGAGTG	0.0150564834705205	0.718103625317754	0.136276922368581	0.00842505947017373	0.5231275737090539	0.0784175021186666
0.109607076280625	6:86070984:C:T:A:wC	0.0919410975134634	42	1.81480292332801	6	GTEx	322.688784670998	266.596481219322	322.688784670998	GTEX	347.671023144729	284.200305165872	1135.87903506568	0.190623824502608	0.29062973011471505	0.220991352816895	AAATAAGAAGGCAGAGTGTCAGCTTGTTTGACCTCAGTGGAAACATGAACATCAGATGACTCAGATGTTTCACATATGCAGGCACGTGTTCATGAATGATAGCCAAAGCACCATGAATAATGATTTGAGGGTTAAATAAATAAATTTTAGTGAGTAGGCAGATTTGCAAATTTCAAATCCATGAATAGTAAGGATCAACT	0.666327736890224	0.873030542947369	1.49020986791018e-15	0.5652970545332829	0.75173586519126	2.17354488256175e-16
0.6895000733424279	6:129353629:A:G:A:wC	0.0273558652393686	41	0.803947198161848	6	GTEx	1519.23436154305	1007.83533016664	1176.5897525964	GTEX	2450.68737986281	1026.77439512897	2054.23870478996	0.0718127559157781	0.14809998507584302	0.0967033847971923	AAATAAGACAAGGAAGAAACACTTGTGAACAATAGGAAGGTATGTGAAGTGAAGGAGCGTTAAGGAACAGAGATTTCTAGACAAGCCCTAAGCAAGGAAGAAGCAGAGCTTTATTCTAGAATCGGACTAAAGGCAGTATTCGTTGAATGTGATCAGAGGACATTGTAAGCCAGGATAATCATTTTGAATTTTAACCTAGG	3.99931415901365e-21	0.92919353461205	6.47331444499928e-16	7.88969543619976e-22	0.85345482335882	9.28907930933874e-17
2.5115424954772902	3:196859277:T:C:R:wC	2.26485638404439	41	2.0009228268519803	3	GTEx	217.493440612036	61.55745585963739	224.664669879754	GTEX	1240.05293585703	295.31009026641203	898.3355503013969	0.0939923146868169	0.27827139201816303	0.13557597500189802	AAATAAGTAAAACATTATCAATGTTTCCGTTTTAAATTACCATGTATTAACAATATTAACTTTAATATATTTTTCACTTTTTCCTAATTTGTACCTTTATAGTTGACTATTGCAGTTTTTAATATTTTCACAAAAAAATGTAAAGGTCACAGAATAATAATTTCCCTTCACTGATGATTAACATTGCTTTGCAGAGTCTC	4.500751951474278e-156	2.72653470444979e-15	3.599861921547009e-48	2.7040359887147783e-157	3.9849063805643904e-16	2.7051203243885997e-49
0.2426592024068	13:46984940:T:C:A:wC	0.6193246325526	42	0.108412742477881	13	GTEx	286.015742156006	246.020656628867	286.015742156006	GTEX	338.953860562576	377.665816401416	309.428609427347	0.203618205910514	0.275052009774803	0.470941638413326	AAATAAGACAGGCAGACAAGAATAGAGAAAAAAGAATGAAAAGGAATGAACAAAACCTCTGAGAAATGTGGGACTATGTAAAAAGACTGAACCTACAACCGATTGGGGTACTTGAAAGAGACAGGGAGGACAGACCCAAGTTGGAAAACATACTTCGGGAGGTCATCCAGGAGAACTTCCTCCAATCTAGAAAGACAGGC	0.330583976683132	0.0702298704844006	0.901139396812879	0.23336466931646105	0.0243435307604145	0.817933099424496
-0.23831540554822306	6:143287984:A:T:A:wC	-0.264538167024977	41	-0.38763394697359693	6	GTEx	942.122937854673	487.93085059422094	735.774390889189	GTEX	798.456142964164	406.000697729494	562.687337219064	0.0977392435748603	0.262419991204728	0.177318969790926	AAATAAGCTTCGAGATGATCTTGTCCAGTAGCTAGGAGACTTTATTTCATGGTTGGGACACTGCTTAGGCATCATCTCTTCTGGGAATCCTTCCTTGGGTTGTGAATAAACACTTTAAAAAAAGTCACAGGCAACTCTTCTGTCCTCCTGGAGTTTTCATAAGGCTTATGATAATTAAATGTACATGTTAAAGCCTCTTA	0.0252278152308761	0.524194502529902	0.0575311093592236	0.0147574374805097	0.313420041766858	0.0288095493623098
0.8104267861392641	1:24716889:A:G:R:wC	0.32648077252332003	41	0.952398634374286	1	GTEx	1476.36606038448	999.6541308969887	1138.75055856762	GTEX	2589.62089132779	1254.0152632199902	2202.79368265345	0.0601232859687226	0.177012420476912	0.09552437113455804	AAATAAGGACCGGTCAGGAACCACGCAGAACTTTCCAGGTTAGAGAGGAAAAGAGATGCGGCAAGATTTAGGGAAGGGGGGGTGGTGGGTGACACAGGAATATGATAACACATTGTTGTTGTGGTGGTGGTGATTTTGAGATGGAGTCTCATTCTGTCGCCCAGGCTGAAGTCCAGTAGTGCGATCTCGGCTCACTACAA	1.4481119937425e-40	0.161790007771077	1.7299871304459701e-22	2.0673655152017e-41	0.0651256372151291	2.05780365885331e-23
0.8925339168921651	1:24716889:A:G:A:wC	0.431647175413389	41	0.6103956304271201	1	GTEx	1960.36318362988	1432.79935467884	1674.31210003646	GTEX	3640.15583399138	1932.5804221002106	2556.34196519607	0.0644611659944973	0.13511014924942	0.0898362139563151	AAATAAGGACCGGTCAGGAACCACGCAGAACTTTCCAGGTTAGAGAGGAAAAGAGATGCGGCAAGATTTAGGGAAGGGGGGGTGGTGGGTGACACAGGAGTATGATAACACATTGTTGTTGTGGTGGTGGTGATTTTGAGATGGAGTCTCATTCTGTCGCCCAGGCTGAAGTCCAGTAGTGCGATCTCGGCTCACTACAA	9.684546785077499e-43	0.00515875204064992	6.2102262818106e-11	1.34362012906269e-43	0.00139937566108255	1.0865966269913901e-11
-0.321852635267777	20:45154061:A:G:R:wC	-0.5285077638625789	41	-0.303371814847341	20	GTEx	800.9850346443892	467.565149623075	655.862719836915	GTEX	641.066496938134	324.070921844102	531.786166770218	0.100991712340753	0.30916152237082106	0.17001485413587	AAATAAGGCAAGTCAGAGAAACTGTCACTGCCAAGAGGATCCTAAGGAGATGTGATAACTAAATGTAATGTGGCACCCTGGACAGAATCCTGGGACAGAAAAAGGACATTAGATCAAAACCAAAGGAACCTGAATAAAGTGTGGGCTTTATCAAATAATAATGTATTAATGTTGGTTTGTTAATTATAACAATGTAACAT	0.00290124520290171	0.205218007178725	0.13031108057556298	0.0014379591527342698	0.0873606816697955	0.0743612611077649
-0.584167449567481	20:45154061:A:G:A:wC	-0.497172859715372	41	-0.6009906830416679	20	GTEx	657.6590024660791	287.575222506915	421.14680750849	GTEX	438.774693404408	203.63312777256402	277.570461578144	0.10741600781155	0.457542327289241	0.254961290179627	AAATAAGGCAAGTCAGAGAAACTGTCACTGCCAAGAGGATCCTAAGGAGATGTGATAACTAAATGTAATGTGGCACCCTGGACAGAATCCTGGGACAGAGAAAGGACATTAGATCAAAACCAAAGGAACCTGAATAAAGTGTGGGCTTTATCAAATAATAATGTATTAATGTTGGTTTGTTAATTATAACAATGTAACAT	1.65561238313106e-07	0.483075693113817	0.0388489594873708	5.37717517252444e-08	0.277206506323731	0.0184141183778227
0.5652309331839079	11:112044687:G:C:A:wC	-0.13490574162659402	41	0.309746016874512	11	GTEx	930.851633910126	475.3318131488781	750.933215590748	GTEX	1377.27393442243	432.374660091825	931.2087406867732	0.0775928730728151	0.26295209637381	0.123820031683665	AAATAAGGCCAACAGATTGTTTGAGACTAGATTTCATAATATACTTGTTATATCCTGATGGTATCACCATTGTTTAACATCTAGTTCTTCCCTTTGCAGCTTCAGTAAATTGATTTGATCATTTCATTTGATATGATTAAGACTGGAGAACTGATTTTAAGTCACAATGTGTTTACTGTTCAGCACTGTTCAGAATTGTT	1.28059162375378e-12	0.7813403936190758	0.027300533910953	3.22691172601443e-13	0.607921217516624	0.0123639653244456
1.10741670405721	11:112044687:G:C:R:wC	1.04103883131777	41	1.00949401536647	11	GTEx	977.0303039580948	437.637958438322	661.772956787864	GTEX	2104.65934548943	900.942848238254	1333.15063652576	0.06862886467927201	0.178815758658395	0.130088557206411	AAATAAGGCCAACAGATTGTTTGAGACTAGATTTCATAATATACTTGTTATATCCTGATGGTATCACCATTGTTTAACATCTAGTTCTTCCCTTTGCAGGTTCAGTAAATTGATTTGATCATTTCATTTGATATGATTAAGACTGGAGAACTGATTTTAAGTCACAATGTGTTTACTGTTCAGCACTGTTCAGAATTGTT	1.2055096402299493e-57	3.14933918955489e-08	5.52605215574746e-14	1.4176510050485295e-58	5.8199175473328e-09	8.48943292078013e-15
0.22648127876917296	14:96860165:CAG:C:R:wC	1.22201568769278	42	-0.0845059203764964	14	GTEx	928.796214067497	883.889964082318	928.796214067497	GTEX	1085.43801195926	2062.7376469730702	874.878699850078	0.133058365723506	0.131387899539345	0.22477547388321306	AAATAAGGCCACATTCACAGGTTCTAAGAGGACAGGAATTTGGTGGGGGTAGACGCTATTTAACCCAGTGTACCATCTAAAATGCATCCATCAAAAAACAGAGATTTAGGGTGGGCGTGGTGTAATACTAGCACTTTGGGAGGCCGAGGTGGGTGGATCACCTGAGGTCAGGAGTTCGAGACCAGCCTGGCCAACATAGT	0.14614856487329	1.05502340697239e-19	0.8302446459542661	0.0887329130476889	1.3936182554234e-20	0.706948838864997
0.2592232394618389	14:96860165:CAG:C:A:wC	1.60837361837098	42	0.19244606850209306	14	GTEx	585.752001672559	531.62903698902	585.752001672559	GTEX	700.3719663170441	1621.33094905648	668.09980666481	0.183759487696492	0.166317060164398	0.275268110430552	AAATAAGGCCACATTCACAGGTTCTAAGAGGACAGGAATTTGGTGGGGGTAGACGCTATTTAACCCAGTGTACCATCTAAAATGCATCCATCAAAAAACAGATTTAGGGTGGGCGTGGTGTAATACTAGCACTTTGGGAGGCCGAGGTGGGTGGATCACCTGAGGTCAGGAGTTCGAGACCAGCCTGGCCAACATAGT	0.23954025364023104	3.14108836027343e-21	0.662725580695056	0.15834315607254998	4.023010990935909e-22	0.4844756169203421
0.434967179036923	1:2005740:T:C:A:wC	0.100587235189746	41	0.5250371060803201	1	GTEx	711.5960006477029	630.590707547325	602.342235288836	GTEX	961.9270073250708	676.22479584203	866.672613021376	0.0927258140561373	0.175094037651113	0.141704961280564	AAATAAGGCTGTGGAGGGACCTTCTGAGCGAGGCAGGGGCTGCTGGAGGGACATGCTCACCCCGAGGACGGATGGTGTGTGGCCCAGGCCTGGTGGATGCGTGGCGGTGGCTGTGGAGGGCTGGGGGCCGGGGGGCTTGGGGAAATCGTCTTGGGCTCGTCTGCCTGCCTGGCCCCAGGGAGTTGCTGGCTGTTGGGAGT	7.39521163701727e-06	0.7506974128310391	0.0006628361895388861	2.72010803671818e-06	0.5656460736216721	0.00021127173648091102
0.426577254342492	1:2005740:T:C:R:wC	0.246851361103547	41	0.435751528035678	1	GTEx	1473.8595584086902	1067.2873045064	1165.4466230937	GTEX	1980.96544362466	1266.34015012759	1576.8840472806198	0.0628958149992132	0.134847669869778	0.10866289982995	AAATAAGGCTGTGGAGGGACCTTCTGAGCGAGGCAGGGGCTGCTGGAGGGACATGCTCACCCCGAGGACGGATGGTGTGTGGCCCAGGCCTGGTGGATGTGTGGCGGTGGCTGTGGAGGGCTGGGGGCCGGGGGGCTTGGGGAAATCGTCTTGGGCTCGTCTGCCTGCCTGGCCCCAGGGAGTTGCTGGCTGTTGGGAGT	4.40430552477749e-11	0.165902162024267	0.00020577081466020304	1.18290975049195e-11	0.0671611362865856	6.0687281583038e-05
0.5941340709514991	8:133029897:T:C:A:wC	1.03341468774988	42	0.153991380324936	8	GTEx	461.80498731567	466.147953645213	461.80498731567	GTEX	696.0628314016451	954.031941824438	514.5802067801402	0.19204296599315496	0.220493401169617	0.316720418215844	AAATAAGGGTGACGAACACAAGCGCTGCAATATTGCAGCAGTCAATCTGATAACAGTTTCTAAGTGACTAATGGGCATGTAGTGTCTACAGCACAGACACGCTAGGCAAAGGGGTGATTCACATCCTAGGTGGGATGAATTTGGGTGGTGAGAGATTTTGTCACACTACTTAGAAGAGTGCACAGTTTAAAAACTCTGAA	0.00458961220759401	1.30694584292782e-05	0.7748763912714641	0.0019763998407888107	2.77471715044745e-06	0.6268210893840319
0.40001048557620295	8:133029897:T:C:R:wC	1.08330211828755	42	0.33926314560806603	8	GTEx	426.458583454633	362.502997415321	426.458583454633	GTEX	561.563550743231	767.6732434680009	538.317609895092	0.178329420753554	0.202831798960647	0.29283933984088106	AAATAAGGGTGACGAACACAAGCGCTGCAATATTGCAGCAGTCAATCTGATAACAGTTTCTAAGTGACTAATGGGCATGTAGTGTCTACAGCACAGACATGCTAGGCAAAGGGGTGATTCACATCCTAGGTGGGATGAATTTGGGTGGTGAGAGATTTTGTCACACTACTTAGAAGAGTGCACAGTTTAAAAACTCTGAA	0.0474118779328831	4.73312182515726e-07	0.41926609490861	0.0248904527692811	9.24918930563129e-08	0.246647836920622
0.26503980627206003	11:22652247:C:G:R:wC	0.533942827096229	42	0.321440711189835	11	GTEx	1057.9160613730196	664.877298285197	1057.9160613730196	GTEX	1271.66653231791	962.7263605848019	1323.51658078998	0.11985393404464	0.178901206501254	0.198921575922804	AAATAAGGTGTCCTTTTGCCAATTTATGTTTTTGTATGCTTTGTCAAAGATCAGTTGATTGTAAGTATTTGGCTTTATTTCTGAGTTCTCTATTCTCTTCCATTGGTCTATATATCTACTTTTATACCAGTGTCATGCTGCTTTGCTTACTATAACCTTGTAGAATTTGATGTTGAGTAATGTGATGCCTCTAGATTTGT	0.0510451121893372	0.0100011146652776	0.22150505857853	0.0270111422295094	0.0028397901625314107	0.10611230850202903
0.245757404275014	11:22652247:C:G:A:wC	0.476006178263964	42	0.38064832670423104	11	GTEx	1268.69370432421	817.05348503757	1268.69370432421	GTEX	1504.2318640469598	1136.5223601447099	1652.62479609213	0.138771330639365	0.178893411313427	0.188556542073878	AAATAAGGTGTCCTTTTGCCAATTTATGTTTTTGTATGCTTTGTCAAAGATCAGTTGATTGTAAGTATTTGGCTTTATTTCTGAGTTCTCTATTCTCTTGCATTGGTCTATATATCTACTTTTATACCAGTGTCATGCTGCTTTGCTTACTATAACCTTGTAGAATTTGATGTTGAGTAATGTGATGCCTCTAGATTTGT	0.128474972944563	0.0253438809421673	0.106351919411593	0.0765686376413109	0.00779467195892492	0.0435133164989337
-0.133248428810509	4:25061157:T:A:A:wC	-0.100465387912465	42	-0.0554463279163047	4	GTEx	823.599901885125	682.192521143732	823.599901885125	GTEX	750.719465331431	636.072710583687	792.300862169643	0.15187753759325198	0.227431528718538	0.289395301203161	AAATAAGGTTGTTCCTGGACCAAACCGAGGGTCGGCCTGCTTATTCTTGTGGCCCAATAATGAGATGCAGATTAGCTGGGAAAGGAGGGAGTTTTTATTACTGTAACAGGTTACAGGGGGAAGGCCTGGAAAATATCACCAGACCAACTCAAAATTACAAAGTTTTCTGGAGCTTATATACCTTCTAAGCTATATGTCTA	0.490092426346519	0.815618761134213	0.919069432431308	0.3803013128255829	0.658678046871852	0.84806044691523
0.11573639130416	4:25061157:T:A:R:wC	0.0235851615162732	42	0.571801560604832	4	GTEx	408.456188877316	409.694854152382	408.456188877316	GTEX	442.293547367246	416.49756504663804	607.145265849622	0.17509786162839994	0.25253782850228	0.290065590161358	AAATAAGGTTGTTCCTGGACCAAACCGAGGGTCGGCCTGCTTATTCTTGTGGCCCAATAATGAGATGCAGATTAGCTGGGAAAGGAGGGAGTTTTTATTTCTGTAACAGGTTACAGGGGGAAGGCCTGGAAAATATCACCAGACCAACTCAAAATTACAAAGTTTTCTGGAGCTTATATACCTTCTAAGCTATATGTCTA	0.614934969961889	0.9656639657312068	0.117035966503211	0.50862438257856	0.925591678247723	0.0486914383538824
1.3444301220498898	8:110626189:T:C:A:wC	2.57366274561235	41	2.35461374228971	8	GTEx	1586.32674022268	888.851358725331	1093.58963257877	GTEX	4029.13557909385	5289.77826969811	5592.452715226429	0.0845515595275916	0.110320942609193	0.0847609461161667	AAATAAGGTTTTCTAAAGTAACCAATCCTCTGCTATTGTCGTAAGGTTATTAGAGTTCAGCTTAGCTAGGTCTCCAATTTCAGTAGCAGGGGTAGTGTCCGATGACAAGGGGATACTAACTTAGTTTGAATGCTAAGGAGATACAGTGACATCTTTCACATGCAGATTTTAACATTTCAGTTTCTAAATGTGGATTCTTG	5.247255209893848e-56	4.258566223336538e-119	2.554809835899398e-168	6.2647182540114e-57	2.258836982745359e-120	7.680969680437125e-170
1.4997919244884	8:110626189:T:C:R:wC	2.5698873393061	41	2.20141388314579	8	GTEx	1342.52351956632	858.904796390972	1069.1983974509	GTEX	3796.26488944914	5100.07675995689	4917.7167715856	0.0649623381351806	0.100119872608448	0.122640081836726	AAATAAGGTTTTCTAAAGTAACCAATCCTCTGCTATTGTCGTAAGGTTATTAGAGTTCAGCTTAGCTAGGTCTCCAATTTCAGTAGCAGGGGTAGTGTCTGATGACAAGGGGATACTAACTTAGTTTGAATGCTAAGGAGATACAGTGACATCTTTCACATGCAGATTTTAACATTTCAGTTTCTAAATGTGGATTCTTG	8.328125407904066e-117	5.676507320947107e-144	8.197372534707087e-71	6.240377798867856e-118	2.6551337145589087e-145	4.781866397766999e-72
2.0353386996993	3:196859277:T:C:A:wC	1.64744264627657	41	1.8480895941190296	3	GTEx	664.262926336454	164.501282419181	495.813413573879	GTEX	2722.74127449874	514.778685339508	1784.47895222256	0.0706500060191985	0.21576309819325	0.12214362008281697	AAATAAGTAAAACATTATCAATGTTTCCGTTTTAAATTACCATGTATTAACAATATTAACTTTAATATATTTTTCACTTTTTCCTAATTTGTACCTTTACAGTTGACTATTGCAGTTTTTAATATTTTCACAAAAAAATGTAAAGGTCACAGAATAATAATTTCCCTTCACTGATGATTAACATTGCTTTGCAGAGTCTC	3.1311900432594677e-181	1.46914040850116e-13	1.4003169437220896e-50	1.6663548615292683e-182	2.2507919452069697e-14	1.0197452673438595e-51
-0.17010028862238	6:143287984:A:T:R:wC	0.06474755955221799	41	-0.22089026557302	6	GTEx	774.9736923778	489.246998670201	629.232575913611	GTEX	688.694274920898	511.84767300111196	539.964138050567	0.0951550699472476	0.236889346577303	0.156155763518488	AAATAAGCTTCGAGATGATCTTGTCCAGTAGCTAGGAGACTTTATTTCATGGTTGGGACACTGCTTAGGCATCATCTCTTCTGGGAATCCTTCCTTGGGATGTGAATAAACACTTTAAAAAAAGTCACAGGCAACTCTTCTGTCCTCCTGGAGTTTTCATAAGGCTTATGATAATTAAATGTACATGTTAAAGCCTCTTA	0.10872889490842402	0.892288225983939	0.24357238878105106	0.0738387235699602	0.784604116900942	0.15720023279221498
0.0911583205055891	2:160131754:TA:T:A:wC	0.121954998290325	41	-0.422620888357933	2	GTEx	923.3704291930568	542.142929123772	812.319292996443	GTEX	983.233169551463	590.140586546142	605.724905629476	0.0782060450753918	0.207281107574462	0.144502575559838	AAATAAGCTTCCTGACTGAAAGGGTCACCTGATGGAATAGTACAATGGATGGGAAAAGACCCACACACTAACAAAAAGCAGTACCTACAGTGAATAAATAAAAAATGTAGTGGTATAAACAGTGTTTACAGAAACTGTGAAAACCACAAAGGAGTTGAAATCAAGTGCAAAGTGGTCACCTCTGGTGAGCAGAAATGTG	0.311523588213456	0.743783045190881	0.00866810700722275	0.24376920281210696	0.556293640029813	0.00344832866989294
0.114643552330441	2:160131754:TA:T:R:wC	0.224591113170112	41	-0.4129807360901861	2	GTEx	783.499780932759	502.123461861545	626.837035499317	GTEX	848.1813262632512	586.617208496184	471.432408789234	0.103529132443206	0.20270658664592	0.194028356012255	AAATAAGCTTCCTGACTGAAAGGGTCACCTGATGGAATAGTACAATGGATGGGAAAAGACCCACACACTAACAAAAAGCAGTACCTACAGTGAATAAATAAAAAAATGTAGTGGTATAAACAGTGTTTACAGAAACTGTGAAAACCACAAAGGAGTTGAAATCAAGTGCAAAGTGGTCACCTCTGGTGAGCAGAAATGTG	0.338173400601836	0.471797682044793	0.0652489039664626	0.268140265429415	0.267878402100547	0.0332993295361736
-0.24922871006254	12:105739215:C:A:A:wC	-1.02227381526548	41	0.486930718965546	12	GTEx	460.4255207363049	253.818889453863	328.329985267115	GTEX	387.194864695474	124.95560233060499	460.148668478348	0.13079838728614498	0.4283377790870031	0.17742365282683994	AAATAAGCCAGGCGTGGTGGTGCACGCCTGTAATCCCAGCTACTCAGGAGGCTGAGGCAAGAAAATAGCTTGAACCCAGGAGGCGGAGGTTGCAGTGAGACAAGATGGCACCACTACACTCCAGCCTGGGTGGCAGCATAAGACTCCAAAAACAAATATAAAAAAAAAAGAAGTCAAAGTATTTTACCCCAAAATATATT	0.0858061717903626	0.0511749990316591	0.014417122663771997	0.0567226704479228	0.0170046718816357	0.00606119968395142
0.3614659840664721	13:46984940:T:C:R:wC	0.0991125593420511	42	-0.112842298499431	13	GTEx	464.310892043162	387.687282848875	464.310892043162	GTEX	597.918684337969	414.882614668779	427.695290563278	0.186155131794115	0.31218708990622995	0.40494955577783504	AAATAAGACAGGCAGACAAGAATAGAGAAAAAAGAATGAAAAGGAATGAACAAAACCTCTGAGAAATGTGGGACTATGTAAAAAGACTGAACCTACAACTGATTGGGGTACTTGAAAGAGACAGGGAGGACAGACCCAAGTTGGAAAACATACTTCGGGAGGTCATCCAGGAGAACTTCCTCCAATCTAGAAAGACAGGC	0.0916878968186518	0.872544265832593	0.8781171105420509	0.0521678559928769	0.7508808659807141	0.78050755284649
0.5792964953028951	9:21806969:C:A:A:wC	1.6305415611400802	42	1.51955769471897	9	GTEx	430.137646457883	442.866998334728	430.137646457883	GTEX	642.51676035058	1372.14436433889	1231.9942031656599	0.20678411881662	0.185309205208827	0.27624114581137105	AAATAAGACTTGGCCAGGCGCGGTGGCTCATGCCTGTAATCCCAACACTTTGGGAGGCCCAGCTGGGCAGATTACCTGAGCTCAGAAGTTCAAGACCAGACTGGGCAACATGGTGAAACCCCATTTCTACAAAAAATACAAAAATTAGCCAGGCACGGTGCTGCACGCATGTAATCCCAGCTACTCAGGAGGCCAAGGTG	0.0110838999039191	1.00079394101503e-17	1.87179850558787e-07	0.00508726656781288	1.3800176691926399e-18	3.77991146391007e-08
0.691829126394285	9:21806969:C:A:R:wC	2.04101205963301	42	2.14971268498337	9	GTEx	355.180463694698	435.584246202519	355.180463694698	GTEX	573.563487094602	1794.3355393681	1576.0405645410299	0.176694753711369	0.159287594900144	0.315164075932828	AAATAAGACTTGGCCAGGCGCGGTGGCTCATGCCTGTAATCCCAACACTTTGGGAGGCCCAGCTGGGCAGATTACCTGAGCTCAGAAGTTCAAGACCAGCCTGGGCAACATGGTGAAACCCCATTTCTACAAAAAATACAAAAATTAGCCAGGCACGGTGCTGCACGCATGTAATCCCAGCTACTCAGGAGGCCAAGGTG	0.000243993534218379	1.36799288526507e-36	5.29847245645555e-11	9.02576499489425e-05	1.3799498744490397e-37	9.04518437800418e-12
5.02154541212055	11:32933111:T:C:A:wC	6.27899402996717	41	5.70986018988505	11	GTEx	672.435964563079	412.24301369498596	498.01211555645796	GTEX	21814.4405056612	32078.3573432466	26071.3944023792	0.0579812476178678	0.0784474392815376	0.0972887069042377	AAATAAGATAGAGTTGATCCCTATGATATGGTTTGGCTCTGTGTCCCCACCCATATCTTATCTCAAATTGTAATCCCCACATGTCAAGGGAGACCTTGACGTGGAAGGTAACTGGCTCATGGGGGTGGTTTCCACCATGCTGTTCTCACGATAGTAAAGGAGTTCTCGTGAGATCTGACAATTTAAAAGTGGCAGTTTCC	0.0	0.0	0.0	0.0	0.0	0.0
4.85080094748647	11:32933111:T:C:R:wC	6.025719120873232	41	5.4737701557364495	11	GTEx	815.728041747379	480.919801164106	605.4205582236401	GTEX	23532.7180490992	31307.694501830898	26913.2426348581	0.058864908502830014	0.0883133704973409	0.0989358153513972	AAATAAGATAGAGTTGATCCCTATGATATGGTTTGGCTCTGTGTCCCCACCCATATCTTATCTCAAATTGTAATCCCCACATGTCAAGGGAGACCTTGATGTGGAAGGTAACTGGCTCATGGGGGTGGTTTCCACCATGCTGTTCTCACGATAGTAAAGGAGTTCTCGTGAGATCTGACAATTTAAAAGTGGCAGTTTCC	0.0	0.0	0.0	0.0	0.0	0.0
0.19031273108130606	15:55585705:A:G:R:wC	0.0514448332674206	41	-0.013677284499468	15	GTEx	540.062857452826	323.990188919267	452.089572419861	GTEX	615.924335968535	335.719921695077	447.7094914002729	0.105775074068788	0.280264804798414	0.191281438431588	AAATAAGCAAAGATGCAAGATACTAGATCAACACATAAAAATCAGTTGCATTTCAATGTATTAGAAATGAACAATTGAAAAGGAAACTTTAAAAGTTCCATTTACAATAATATCAAAAAGAATAAAATACCTAGGCATAAATTTAACCAAGAAGGTGCAGGATTTATACATTGAAAACCACAAACCACTACTGAAAAAAA	0.106272043710495	0.929681442015063	0.961835146551668	0.0719837340107318	0.854360252871635	0.94299707168493
-0.0254315615204359	15:55585705:A:G:A:wC	0.267968931851522	41	0.0335391130533094	15	GTEx	691.1835406695641	376.933951060539	523.956259909035	GTEX	678.985352018756	453.778071323548	537.054489536296	0.113036181082884	0.243660906247714	0.223662249718252	AAATAAGCAAAGATGCAAGATACTAGATCAACACATAAAAATCAGTTGCATTTCAATGTATTAGAAATGAACAATTGAAAAGGAAACTTTAAAAGTTCCGTTTACAATAATATCAAAAAGAATAAAATACCTAGGCATAAATTTAACCAAGAAGGTGCAGGATTTATACATTGAAAACCACAAACCACTACTGAAAAAAA	0.859799188715049	0.4761646767701379	0.918680995438118	0.8219901428650941	0.271435964970286	0.8808006815161121
0.4905942928709461	9:44563073:T:A:A:wC	0.163402659760903	41	1.03153509376389	9	GTEx	1174.5309672718402	518.320335075214	856.838698103409	GTEX	1650.3989442824698	580.705152845971	1751.19753883405	0.0748913370623263	0.23095390415354505	0.102696358864735	AAATAAGCATTATAACTTTTACATGTATGAATATGAAATTTTACAAATTTGACAGGAGAGGCCAGAGAATTAGCTTGCTCTTTTTCCACCATGTAGGAAAAAAATAAGAAATCAGCAGTCTCCAATCAGCAGTTACTGGAACTCAACCATGCTGATGCCTTGATCTTGGACTTCCCAGCCACCAGAACTATGAGAAATAA	2.0690204314883401e-10	0.6822009443148871	8.228909837310629e-23	5.72495122561624e-11	0.479248355054714	9.71244916914647e-24
0.363633135771989	9:44563073:T:A:R:wC	-0.239765882434316	41	0.613267888189769	9	GTEx	1395.57638045104	641.781655209923	1085.94767861244	GTEX	1795.5813121861802	543.5252278769719	1660.33933738857	0.0716764928061287	0.218312320702499	0.10869515482241802	AAATAAGCATTATAACTTTTACATGTATGAATATGAAATTTTACAAATTTGACAGGAGAGGCCAGAGAATTAGCTTGCTCTTTTTCCACCATGTAGGAATAAAATAAGAAATCAGCAGTCTCCAATCAGCAGTTACTGGAACTCAACCATGCTGATGCCTTGATCTTGGACTTCCCAGCCACCAGAACTATGAGAAATAA	1.13490604261217e-06	0.476920403762345	7.98886670372386e-08	3.9106758683368704e-07	0.272086587766089	1.6799785855485902e-08
-0.19731582789377305	12:105739215:C:A:R:wC	-0.43437413904987104	41	0.0228955016490615	12	GTEx	225.127912389395	159.58064450978	201.15962005244	GTEX	196.15324315613097	118.08591843822701	204.536639669537	0.158532406238024	0.6415880832824411	0.27242158549293105	AAATAAGCCAGGCGTGGTGGTGCACGCCTGTAATCCCAGCTACTCAGGAGGCTGAGGCAAGAAAATAGCTTGAACCCAGGAGGCGGAGGTTGCAGTGAGCCAAGATGGCACCACTACACTCCAGCCTGGGTGGCAGCATAAGACTCCAAAAACAAATATAAAAAAAAAAGAAGTCAAAGTATTTTACCCCAAAATATATT	0.277554024123411	0.698093148207068	0.95532839200745	0.21326398528857896	0.498387158579259	0.933021151101973
-0.149242867026566	2:159704461:G:A:R:wC	-0.187038292912599	42	-1.09085219458964	2	GTEx	287.772558429201	263.919251414948	287.772558429201	GTEX	259.843645506305	231.86421992269402	134.80180395645598	0.295822876545458	0.29378644479361105	0.718910378286564	AAATAAGCTGACTCTTGGGCAAAACCTGAACATAAAGGCCTCCCATGCTGTGGTGACTTTAATGAATACTAAAGGACATCGTTGGCTAATGAATGCCAGGCTCACCAAGTACCAAACTTTGCTCTGTGAAAATCCCCGTATAACCATTGAAGTTTGTAACACCCTACACCCTGCCACCTTCTCCCGGTATCAGAGAGCCC	0.7085641311874179	0.719038141131034	0.258380831876292	0.613909525908516	0.5243547275914171	0.12917359080657
-0.5630651091099189	13:28604774:G:A:A:wC	0.071640113783644	41	-0.0371806800425145	13	GTEx	409.951967368997	183.84290624951998	244.037039723488	GTEX	277.472710683097	193.302303353842	237.760455964169	0.169374145627333	0.4112718179222871	0.278278219304842	AAATAAGCCATGACAATACAGTGCCATAAATGCAATACGGCAGGCAAGACGTGGGTCCCCGCGCCTCTAATCCCAACATCTTGGGAGGCTGAGACAAGCAGGAGAATTGCTGGTACCCAGAAGTTCAAGAAAGGCCCGGGCAAAATAGCAAGAGCTTGTCTCTACTTAAAAATAAAATAAAGTAAAAATACATAAATAAA	0.00184170987311622	0.933472872210862	0.9279796848850173	0.0008861332114670561	0.861714852864473	0.893711183228086
-0.29722539551529	13:28604774:G:A:R:wC	-0.21028851703454104	41	0.0561577396790845	13	GTEx	548.380539593992	271.555152566398	370.28140718291604	GTEX	446.24438357079805	234.673656632053	384.730548659227	0.12275753383535	0.310148827616791	0.184066473023385	AAATAAGCCATGACAATACAGTGCCATAAATGCAATACGGCAGGCAAGACGTGGGTCCCCGCGCCTCTAATCCCAACATCTTGGGAGGCTGAGACAAGCGGGAGAATTGCTGGTACCCAGAAGTTCAAGAAAGGCCCGGGCAAAATAGCAAGAGCTTGTCTCTACTTAAAAATAAAATAAAGTAAAAATACATAAATAAA	0.0263424254575079	0.69759115232711	0.8288936002530249	0.0154676807820338	0.49775613209591	0.760293885711251
0.421963442546011	6:41059873:C:T:R:wC	0.98407918028245	41	0.9205015041255832	6	GTEx	545.06103008573	203.404065548649	399.23894857741	GTEX	730.242423912828	402.536234544793	756.4219820704152	0.10094826016070403	0.27043103733964	0.170586323551769	AAATAAGCTAAAAATTAGAAAGATTGTAATTGATAGAGAAACCAAAAAAAAAGTGTCATGTAAATGTATTGGGAAGATAGGAAGATTTGGGTGGTGTAACTGAAAGCTAAATCCTCATATGTCAAAATAGGATGTTAAAATGCATAAATTAAGAATGAGTAACAGAAGTCTGCACAGAGGTGGAGGAAGCTATGAAAAGA	7.21363138551737e-05	0.00109873800234218	3.10105673938037e-07	2.91512714012625e-05	0.000273774904824306	6.810356705452731e-08
0.489729666704627	6:41059873:C:T:A:wC	0.321854044538906	41	0.827892850487366	6	GTEx	488.732696466781	201.19539230759997	342.52039409047	GTEX	686.681719554428	251.58309796830602	608.0181518519851	0.0986889032576874	0.28888306833502697	0.17088004488603	AAATAAGCTAAAAATTAGAAAGATTGTAATTGATAGAGAAACCAAAAAAAAAGTGTCATGTAAATGTATTGGGAAGATAGGAAGATTTGGGTGGTGTAATTGAAAGCTAAATCCTCATATGTCAAAATAGGATGTTAAAATGCATAAATTAAGAATGAGTAACAGAAGTCTGCACAGAGGTGGAGGAAGCTATGAAAAGA	1.98402072141885e-06	0.468701403087197	5.182881045235221e-06	6.96424859935649e-07	0.265222304171138	1.26689948554785e-06
2.3328312274408	7:72184102:C:A:A:wC	2.00599011043136	42	2.10403132394584	7	GTEx	617.842002352015	385.314795471167	617.842002352015	GTEX	3109.21670378732	1547.69028098426	2656.4021150131307	0.101979989280779	0.15060197078974402	0.149769766663014	AAATAAGCTACATGAAATACTTAATGGGGTGCCAGGCCCAGCACATACACATGCAAAACATGCTAGCTGCAAATATTTTTATTTTGTGAACTGAAAAATAAATTCAATTATTATTATTTTTTTTTTTTTAGACAAGGTCTGCCTCTGTCACCCAGGCTGGAGTGCAGTGATGTGATCAAGCTGACTGCAGCCTCAATCTC	9.862544020081975e-115	1.82407958104542e-39	9.010005388604131e-44	8.170757929682126e-116	1.77551314013503e-40	7.875157526116719e-45
2.4728765834294704	7:72184102:C:A:R:wC	2.3717715203662	42	2.37247045047654	7	GTEx	321.132695273039	221.062667501063	321.132695273039	GTEX	1783.6979155874499	1144.45414534665	1664.5721212084802	0.111570877644437	0.188160768284562	0.222611389124193	AAATAAGCTACATGAAATACTTAATGGGGTGCCAGGCCCAGCACATACACATGCAAAACATGCTAGCTGCAAATATTTTTATTTTGTGAACTGAAAAATCAATTCAATTATTATTATTTTTTTTTTTTTAGACAAGGTCTGCCTCTGTCACCCAGGCTGGAGTGCAGTGATGTGATCAAGCTGACTGCAGCCTCAATCTC	8.821408098948485e-108	1.93636598671592e-35	1.4009792855021695e-25	7.615070878045026e-109	1.9810534121254294e-36	1.60944492784792e-26
-0.4421666692347199	11:57322940:C:G:R:wC	-0.580388831856268	41	-0.7272297745799351	11	GTEx	1636.4611422910098	862.390315631844	1160.7193742307902	GTEX	1204.24347927021	576.1573514080291	700.363831433563	0.0757791135193939	0.20375632409269	0.18154011465713896	AAATAAGCTAGACAAAAAAAGGACAGATTTGCAAGATACCACTTATGTGCAGTACCCAGAATAGTCAAATTCATAGAAACAAAATACAAAAGTGGTCACCAGGTGCTGGGGAAAGAAAGGAATGGGGAGTTACTGAAGGGGTACAGAGTTTCAGTACAGGTAGACAAAAAGTTCTAGAGATGAACGGTGGTGATGGTTGT	1.75921462775484e-08	0.0149805429827461	0.00020925005735938	5.38095498428808e-09	0.00439333452345765	6.17843346415528e-05
-0.0036740909472531397	11:57322940:C:G:A:wC	-0.18170536226728495	41	-0.18063288115430295	11	GTEx	712.8380741820489	464.039720369842	623.888410511807	GTEX	711.1994763829903	409.23666381968695	550.208748363087	0.10947779010388	0.246298260823538	0.181741854568975	AAATAAGCTAGACAAAAAAAGGACAGATTTGCAAGATACCACTTATGTGCAGTACCCAGAATAGTCAAATTCATAGAAACAAAATACAAAAGTGGTCACGAGGTGCTGGGGAAAGAAAGGAATGGGGAGTTACTGAAGGGGTACAGAGTTTCAGTACAGGTAGACAAAAAGTTCTAGAGATGAACGGTGGTGATGGTTGT	0.980045829200011	0.6667429073852951	0.431767144327365	0.973227900851005	0.460669293186882	0.320272486955872
-0.175613390283367	2:159704461:G:A:A:wC	0.0816302757312764	42	-0.726605649148068	2	GTEx	345.895376063796	267.93916952705104	345.895376063796	GTEX	306.10804875957297	283.564727982629	208.384555030864	0.2174275456439	0.342445163436365	0.744640607255304	AAATAAGCTGACTCTTGGGCAAAACCTGAACATAAAGGCCTCCCATGCTGTGGTGACTTTAATGAATACTAAAGGACATCGTTGGCTAATGAATGCCAGACTCACCAAGTACCAAACTTTGCTCTGTGAAAATCCCCGTATAACCATTGAAGTTTGTAACACCCTACACCCTGCCACCTTCTCCCGGTATCAGAGAGCCC	0.52931089833125	0.907241043207446	0.513394565149347	0.419270820341736	0.811590459788666	0.329173339851896
0.35208983660873205	5:81585737:C:A:A:wC	-0.0675467589045271	41	-0.00220379323693281	5	GTEx	1421.59685271366	882.7981116174719	1072.62217081911	GTEX	1813.7401707749398	842.408154475746	1071.5545932121902	0.06995757340632598	0.19616841217810504	0.134232346624281	AAATAATTCATTTTGCCCTTGTTATAAATGTGACTTCAAGGATAAGGCAACATCACATGGCACATATTCTCAACCTGAGTTTCATCTCAGTGTCTCTGTAAAGGTGGACACCACAGGTGCCTGGTGAGAGCATGTTTTGAGGCTAGTGGAGGCCTTTTCCTTTCCTGGGACCCAGGTCTGTGAGGCTCAAGCGTCTCTTC	1.3931266114313601e-06	0.8605843757256949	0.991465283531578	4.831020004112372e-07	0.730597782165924	0.98690111844382
0.37855244734058	5:81585737:C:A:R:wC	0.107416790461551	41	-0.0888521786674389	5	GTEx	1413.82133833117	910.2526830431532	1069.24433942373	GTEX	1838.0218117772	981.0600639979468	1004.60439976333	0.0680086137828243	0.17963957325004898	0.132783655796325	AAATAATTCATTTTGCCCTTGTTATAAATGTGACTTCAAGGATAAGGCAACATCACATGGCACATATTCTCAACCTGAGTTTCATCTCAGTGTCTCTGTCAAGGTGGACACCACAGGTGCCTGGTGAGAGCATGTTTTGAGGCTAGTGGAGGCCTTTTCCTTTCCTGGGACCCAGGTCTGTGAGGCTCAAGCGTCTCTTC	8.17729928863152e-08	0.738844319029343	0.6123297359647301	2.6029070916065296e-08	0.549868438801699	0.503399819720861
0.107785631292534	16:85041546:T:C:A:wC	-0.7578674421127429	42	-0.080921193566434	16	GTEx	338.400889247797	388.704419034367	338.400889247797	GTEX	364.556508604314	229.808213866426	320.168627009756	0.20086122379463106	0.327697524386678	0.404644492662574	AAATAATTTAACCAGGCCAGGCACAGTATAACATGCCTCCGGGCGGCCAAGGCAGGTGGATTGCTTGGGCCCAGGGGTTTCAGACCAGCCTGGGTATCACAGTGAGACCCTATCTCTACAAAAAATAAGCCGGACAGGGTGGCGTACACCTGTGGTCCCTGTTAACCAGGAGGCTGAGGTAGAAGAAACCACTTGAGCCC	0.6894466526779159	0.0610071923141542	0.914984455030631	0.5915319100865021	0.0207389077614125	0.841495473089854
0.128420634554078	3:51530379:G:A:R:wC	-0.725936191823687	42	0.0215485370152787	3	GTEx	336.76448539583697	393.225384303826	336.76448539583697	GTEX	368.620574679089	237.809326236253	342.405723409852	0.23114221656573	0.36446883387095	0.483217420439797	AAATACCAACAAAATTAGCCAGGCATGGTGGCACACGCCTGTAATCCCAGCTGCTCCGGAGGCTGAGGCAGCAGAATCGCTTGAACCCAGGAGACAGAGGTTGCAGTGAGCCGAGATCGCGCCACTGCACTCCAGCTTGCACAACAAGAGCAAAGAAAACAGTCATCTTCACCTTGTTATGCCCAAGACAATAAGGGTGC	0.678097755393423	0.122167432472227	0.982762526661862	0.578490191599921	0.0463968707369485	0.964431025225584
0.218558194565712	1:242310432:T:G:A:wL:Alt_1-242310506-A	-0.0718347436469595	42	0.0537362500843936	1	GTEx	717.3789464253999	702.855235196734	717.3789464253999	GTEX	834.005227715862	669.2541165396569	744.807807497999	0.14726109361149406	0.223458671528572	0.28116995202223105	AAATACAGTTATGTAACCACCACCACAATCAAGATACACAACAGTGCCAGCGGCCCCTAAAATTCCCCCATGCCTCTTTTGTAACCATCCCCTCTTCAAACCGCAGCCCTTGGCAACCACTAATCCTGTTTTTCTTCCTGTAGTTTGGCTTTCTTAAGAATGTCGTATAAACTGAGTCATGGAGTAGGTAGCCCTTGGTA	0.213033982979356	0.870805803458563	0.9192790103844058	0.137767973847234	0.7478559911836441	0.848434228963114
0.17071743914586102	1:242310432:T:G:A:wL:Alt_1-242310506-R	-0.185753627985353	42	0.22857145738787	1	GTEx	631.119320734261	660.553262448072	631.119320734261	GTEX	710.200902184901	580.354738096485	738.2772786999159	0.15444993062323	0.218116076429114	0.26590368014827	AAATACAGTTATGTAACCACCACCACAATCAAGATACACAACAGTGCCAGCGGCCCCTAAAATTCCCCCATGCCTCTTTTGTAACCATCCCCTCTTCAAACCGCAGCCCTTGGCAACCACTAATCTGTTTTTCTTCCTGTAGTTTGGCTTTCTTAAGAATGTCGTATAAACTGAGTCATGGAGTAGGTAGCCCTTGGTA	0.371338731655175	0.60683067168906	0.575483038503432	0.269018593808426	0.394420924602419	0.390008218913424
0.221823572704142	1:242310432:T:G:R:wL:Alt_1-242310506-A	-0.527715559446427	42	0.130709852587157	1	GTEx	911.866002197661	971.958853248216	911.866002197661	GTEX	1062.67149203882	674.174106717771	996.6393020495419	0.131451185085232	0.289349399688097	0.22515127031454105	AAATACAGTTATGTAACCACCACCACAATCAAGATACACAACAGTGCCATCGGCCCCTAAAATTCCCCCATGCCTCTTTTGTAACCATCCCCTCTTCAAACCGCAGCCCTTGGCAACCACTAATCCTGTTTTTCTTCCTGTAGTTTGGCTTTCTTAAGAATGTCGTATAAACTGAGTCATGGAGTAGGTAGCCCTTGGTA	0.15003421534477698	0.167953945291478	0.7253460853977901	0.0915076914995277	0.0681822489320047	0.561548921237231
0.2103650054961	1:242310432:T:G:R:wL:Alt_1-242310506-R	-0.268675411307163	42	0.328335137878761	1	GTEx	696.1178757550972	728.1769225509621	696.1178757550972	GTEX	806.1502194389418	604.113809243831	872.6723356697411	0.141005768730788	0.253122535687028	0.271347717384794	AAATACAGTTATGTAACCACCACCACAATCAAGATACACAACAGTGCCATCGGCCCCTAAAATTCCCCCATGCCTCTTTTGTAACCATCCCCTCTTCAAACCGCAGCCCTTGGCAACCACTAATCTGTTTTTCTTCCTGTAGTTTGGCTTTCTTAAGAATGTCGTATAAACTGAGTCATGGAGTAGGTAGCCCTTGGTA	0.210349033841951	0.496135308858199	0.393845226852408	0.135728153508515	0.28848814367616105	0.22627267100913
-0.19932683204938695	3:66288703:T:TA:A:wC	-0.297458712305304	41	-0.249549589913215	3	GTEx	830.2354009297501	415.4931514939929	679.96101189563	GTEX	723.301558523567	338.176564705853	571.742280190254	0.0983241315457776	0.308824071124667	0.16533031436609502	AAATACAGTTGACCCTCGAACAATTTGGCAGTTAGGGGTGTCGATCCCCTGTGCAGTCAAAAATCAGAATATAACTTTTGACTCCCCCAAAACTTAACTAACTGATAGCCTGCTGCTGTCTTAATGATAGCATAAACAGTTGATTAACACATACTTTGTGTGTTAAGATATGTATTAACACATGTTTATGTGTTTTATTA	0.0663261201288803	0.548060023826523	0.209818102604908	0.0426376459483159	0.33544819355723704	0.131196572370516
-0.565410268151834	3:66288703:T:TA:R:wC	-0.473789413564143	41	-0.839037535820068	3	GTEx	538.086060679597	180.19430357565497	422.279806571473	GTEX	363.556957905009	129.769086188562	236.37502155879503	0.118163535836169	0.400625361572252	0.289205462476563	AAATACAGTTGACCCTCGAACAATTTGGCAGTTAGGGGTGTCGATCCCCTGTGCAGTCAAAAATCAGAATATAACTTTTGACTCCCCCAAAACTTAACTACTGATAGCCTGCTGCTGTCTTAATGATAGCATAAACAGTTGATTAACACATACTTTGTGTGTTAAGATATGTATTAACACATGTTTATGTGTTTTATTA	4.72364982271828e-06	0.433678614817238	0.0092817653110766	1.7100354959363996e-06	0.236957953075875	0.003717584905951
2.24041576954497	17:54925262:G:T:R:wC	2.72986810225874	41	2.2587404154365696	17	GTEx	1325.5819245397502	551.1362281519661	827.609218812162	GTEX	6264.912373241	3652.54646493867	3959.6851459463896	0.0666547212882004	0.103697631740388	0.0877268227116094	AAATACATAGTAGCCAGTAATGTTATTTAACTGTATCTCTACTCATCTAGAGGGAAATCATCATTACAGATGAAGGAAAATGTTGGATAAAAATAATTTGTCTTTTTCTTTTGTTTCTAGGTTTTTGATGTAACTAAAACTCCTCCTATCAAAGCCCTACAACTCTGTACTCTTCTCCCATATTATTCAGCTCGAGTACT	2.7859897706269073e-246	2.1782895745897687e-151	1.0086674350940396e-144	1.1106750304757089e-247	9.85376502937334e-153	3.4441025996678277e-146
2.39626388067545	17:54925262:G:T:A:wC	2.58436646851364	41	2.17926546047526	17	GTEx	1056.17794465181	507.406906146714	846.190850641555	GTEX	5561.620617258311	3038.86784509208	3832.31815410193	0.063408680614645	0.11588320012017	0.110716058643639	AAATACATAGTAGCCAGTAATGTTATTTAACTGTATCTCTACTCATCTAGAGGGAAATCATCATTACAGATGAAGGAAAATGTTGGATAAAAATAATTTTTCTTTTTCTTTTGTTTCTAGGTTTTTGATGTAACTAAAACTCCTCCTATCAAAGCCCTACAACTCTGTACTCTTCTCCCATATTATTCAGCTCGAGTACT	0.0	6.376215836726787e-109	5.856379817355898e-85	0.0	3.575079799957028e-110	2.9939835300467287e-86
0.9019950453557428	12:32421457:C:T:R:wC	-0.3872572370495789	42	0.162352794587058	12	GTEx	352.340462447652	330.692067622966	352.340462447652	GTEX	659.4323652419408	252.75363819294301	393.5412324665309	0.158166607406295	0.326468866757306	0.3613437833836071	AAATACATCATTGGATAAGCAACTTCATTCAAAAGTCAGTGCCACAGCAAGCAAGAAATTAGAAGCTTGTAAAAATAAGATGGAATTTTGAGCTGGGCACGGTCGCTCATGCCTGTAATCTTAGCGCTTTGGGAGGCCAAGGCAGGTGGATCACTTGAGGTCAGGAATTCAAGACCAGCTTAGCCAACATGGCGAAACCC	4.06671597829826e-08	0.431848682709	0.7933231476188891	1.1784423092752699e-08	0.235543486736506	0.6532131963824941
0.590084468136266	12:32421457:C:T:A:wC	-0.153716502825279	42	-0.207737218321222	12	GTEx	578.556125362351	555.348463360834	578.556125362351	GTEX	869.822796750605	499.067361245421	501.6884973875991	0.138443581901065	0.22237775465828	0.29162605548145504	AAATACATCATTGGATAAGCAACTTCATTCAAAAGTCAGTGCCACAGCAAGCAAGAAATTAGAAGCTTGTAAAAATAAGATGGAATTTTGAGCTGGGCATGGTCGCTCATGCCTGTAATCTTAGCGCTTTGGGAGGCCAAGGCAGGTGGATCACTTGAGGTCAGGAATTCAAGACCAGCTTAGCCAACATGGCGAAACCC	5.78502596043241e-05	0.690670445534607	0.655702646464088	2.02357185205928e-05	0.489414437548721	0.476253593615467
0.0347259239431656	19:46660434:C:T:R:wC	-0.5649887438088609	41	-0.264770753756016	19	GTEx	182.099048981701	99.2287268795307	159.988996691326	GTEX	186.618368750902	66.944863750814	133.25746982996	0.2040714449214	0.62055132347131	0.328270433788954	AAATACATCATTTTAGTAGCCTTATAACTATTAAGGAAATAGAATTCAGAATTTAAAATATCTCCTAAAAAGGAAATCTCCAAGCCCAGATGGTTGCACCTGAGAATCTAACAAATGTTTAAAAAGAAATTGACACCAATTCTGCACAATCTCATCCAGAGAATAGAATAGGAGGGAATTCAATTCATTTCATAAAATCA	0.894933088801177	0.5758425429088649	0.533450528872055	0.8648799657141351	0.36257862039828	0.419918354301585
0.0150844478009771	19:46660434:C:T:A:wC	-0.154624057022045	41	0.24679091880582	19	GTEx	213.08560958076302	77.71575074165591	127.684007380181	GTEX	215.646431800373	69.7622931400883	151.351747353486	0.172357188462057	0.626598977697825	0.281968691333572	AAATACATCATTTTAGTAGCCTTATAACTATTAAGGAAATAGAATTCAGAATTTAAAATATCTCCTAAAAAGGAAATCTCCAAGCCCAGATGGTTGCACTTGAGAATCTAACAAATGTTTAAAAAGAAATTGACACCAATTCTGCACAATCTCATCCAGAGAATAGAATAGGAGGGAATTCAATTCATTTCATAAAATCA	0.946769535770353	0.90367615825301	0.4951647734564871	0.930259356986616	0.805088418705668	0.3814420955747511
0.8761212314162131	2:114338601:C:A:A:wC	0.707504613247102	41	0.93175926047119	2	GTEx	735.020255156649	514.566833028465	648.845785728396	GTEX	1348.80518570851	839.6152219926871	1236.37956488504	0.0858538477154785	0.17314970176041	0.124043138081127	AAATACATTAGAAACCTCAGCAAGATAAACTATTTTCTGTCTGGCTGCATCTGTCTATCTGTTTAGAGAGCAGGACATTTCCATCCTCCTCTCTCCAGGAATCCTTGGAAGTCTTTCCCACAAGCAAGACATCTTGGTGAAATTTAATGCTGCAGAGGGAAATGGTTTTCAGGAGAGAGGAGTCTGTTCCCGGAACTGTA	1.0101243684603901e-23	0.000189337721486773	3.68308421972478e-13	1.88712113366083e-24	4.38710776958711e-05	5.84204536059731e-14
0.986695766652936	2:114338601:C:A:R:wC	0.5024468672247779	41	1.4390735686205398	2	GTEx	422.050434999915	291.257838024845	356.2660206189271	GTEX	836.879031586518	412.420705005942	966.0264410576981	0.106618750089008	0.280720309507822	0.12322906363283198	AAATACATTAGAAACCTCAGCAAGATAAACTATTTTCTGTCTGGCTGCATCTGTCTATCTGTTTAGAGAGCAGGACATTTCCATCCTCCTCTCTCCAGGCATCCTTGGAAGTCTTTCCCACAAGCAAGACATCTTGGTGAAATTTAATGCTGCAGAGGGAAATGGTTTTCAGGAGAGAGGAGTCTGTTCCCGGAACTGTA	1.0561556920750801e-19	0.17849851470568806	1.65105525369049e-30	2.15376335118709e-20	0.0734782456238427	1.65063376823751e-31
0.8068298052477099	4:71385862:T:C:R:wC	2.8700579445617795	42	0.6739765759724079	4	GTEx	8.711893096851231	4.04521802194735	8.711893096851231	GTEX	15.1116016445593	29.573780895784893	13.7956783741287	1.17434985820495	2.33817232686221	2.19056124319019	AAATACATTGACCGAAAGATTCTTCAAAATAGTTTCTCTAGTATATTTAAATTACCACATAATTGGTGAAAACTCAAAACAAGCAAAACTTTCCAGGAGTGCAGCTCTCATGTGAGGTGGGCTGAGGTGGAGCAGGCCGGCTGTGCAGGCCACAGCAGATTGCTAATAGACAATGAGAGCAGCTAGAGAGCTAGTGGGGC	0.5993407704081171	0.4110548553252501	0.8641214214355	0.49205511901683	0.219642527267795	0.758331157385641
0.211800768539494	2:84870083:A:G:R:wC	0.26840271052768	41	0.472774948697631	2	GTEx	1219.03541935597	730.693807124596	907.338643254422	GTEX	1411.78043715889	879.949486550234	1259.08663500681	0.0791831248919174	0.22835704364367604	0.111761740733932	AAATACATTGTTGCTATAACAATTTTGAACAAACTGTTGTCTGTTAGATCAATTAAGAATAAGAAAAATAAAAATTTTCATTTTACCTTCAATTATGCCATGCTCTTCCATGCTCTTCCTTTAGGTAGATCAGAGTTTCTGACCTATGTTATTTTTCGTCTCTCTAAAGAACTGCTTTTAACATTTCTTGCAAGGCAAGG	0.0134791801751772	0.437332601237415	8.34957445193971e-05	0.00747689249546735	0.239849010656659	2.33479611187945e-05
0.331793699191662	2:84870083:A:G:A:wC	-0.0287328116244271	41	0.7211995353450831	2	GTEx	1095.61661051599	648.8703177275061	725.870353579272	GTEX	1378.2428994969598	636.064236754252	1196.85395153125	0.0795784813119181	0.17978398849254396	0.127421937723693	AAATACATTGTTGCTATAACAATTTTGAACAAACTGTTGTCTGTTAGATCAATTAAGAATAAGAAAAATAAAAATTTTCATTTTACCTTCAATTATGCCGTGCTCTTCCATGCTCTTCCTTTAGGTAGATCAGAGTTTCTGACCTATGTTATTTTTCGTCTCTCTAAAGAACTGCTTTTAACATTTCTTGCAAGGCAAGG	7.54302098517442e-05	0.93939709202734	7.225441249158598e-08	3.05416399272676e-05	0.873024031843614	1.51432761427181e-08
-0.0327610893248822	22:42553353:G:A:A:wC	0.23235830269153	41	-0.339278863704346	22	GTEx	57.887795667683896	25.387229140655304	48.417624697245905	GTEX	56.507086701565	29.869770756100007	38.155711040385796	0.312441388392615	1.28129367034892	0.523047079381916	AAATACCAAAACCCAAGGATGCTCAGGTTCCTTATGTAAAATGGCATAGTATACCTATGCAAATGCTCCTGTATACTTTAAATCATCTCTAGATTATTTATAATGCCTAATACAGTGTAAATGCTACATAAATAGTTGCTATACTGTACTGCTCTTATTTGTATTTTTAGTTGTTATACTTTCTCAAGTTATCTTTGATG	0.935998707750674	0.930580266658646	0.624550140144042	0.9164907461024492	0.8560954990028771	0.5165592209165379
-0.7223517769845229	22:42553353:G:A:R:wC	0.666122193531455	41	-0.130775420260905	22	GTEx	120.43643556235399	18.281659004117802	51.5501452115942	GTEX	72.7674319927303	28.983807972880502	46.9741050262681	0.286501223329711	2.31886794108117	0.503622156392806	AAATACCAAAACCCAAGGATGCTCAGGTTCCTTATGTAAAATGGCATAGTATACCTATGCAAATGCTCCTGTATACTTTAAATCATCTCTAGATTATTTGTAATGCCTAATACAGTGTAAATGCTACATAAATAGTTGCTATACTGTACTGCTCTTATTTGTATTTTTAGTTGTTATACTTTCTCAAGTTATCTTTGATG	0.0203672974432525	0.886058490284512	0.855507729262701	0.0116926479235458	0.7739118648250691	0.7951185577798809
-0.0492780590033327	17:46780829:A:G:A:wC	0.0477397796388391	42	-0.0489382335903624	17	GTEx	1220.9029021356698	955.5089900037892	1220.9029021356698	GTEX	1178.47135095757	988.052157935477	1180.8548675130498	0.151608294964195	0.17744751463941	0.19681979386981	AAATACAGGGCAAGAAAAGATCCTGTGTCTGTTATAGTTTTAATCAGGTGTTGGAGCTCTCCAGATGTAGCCAAAGGCCAACTCTTTTCTATGGGGCCCGTTTGTGGATTTTTCAGTTCCTCCCATTTCTGGTTATTATTTGGAATCAGAATACCAATAATTGAAAAGAAATAGCATTTCAAGCAAGGGAATATCTGTTC	0.8166664002661429	0.8942565311631421	0.892440502695319	0.7451542986615279	0.7879019358660669	0.803635490966421
-0.247335858925695	17:46780829:A:G:R:wC	-0.0904625351463939	42	-0.16119211126660402	17	GTEx	838.055419760306	652.111964010674	838.055419760306	GTEX	706.448760095022	612.372167345933	748.994584169762	0.15963829268065194	0.213447211494222	0.29744828434911	AAATACAGGGCAAGAAAAGATCCTGTGTCTGTTATAGTTTTAATCAGGTGTTGGAGCTCTCCAGATGTAGCCAAAGGCCAACTCTTTTCTATGGGGCCCATTTGTGGATTTTTCAGTTCCTCCCATTTCTGGTTATTATTTGGAATCAGAATACCAATAATTGAAAAGAAATAGCATTTCAAGCAAGGGAATATCTGTTC	0.19107728394858495	0.8240831044489029	0.745918033594331	0.121297199712452	0.6716993532387011	0.587876080284624
0.0182166811475043	11:94693574:T:TA:R:wC	0.195194987225715	41	-0.309884227030924	11	GTEx	2750.2692596644106	1610.72958809655	2102.20803319212	GTEX	2784.21967260997	1844.6841133733801	1695.3955168077698	0.0677619601396545	0.12941847363445802	0.0980715043360917	AAATACAGGGAAACCAAGAAAGAGCTGAACAGAGGAAATGCCTTTTAAGTCTTCTAAAGGTAAGTCTTCATTTTACTTGAGTGCTATGACTGAGTTTCTAATCCTAGTGACCAGGCAATTCCTGTCTCGGCCATACCTATGGCCCAACCAAAGTTCTGAGGGGTCAGGGAGCCTCTTAATTCAGAATCAAACTTTATGA	0.831817991074042	0.28200131137315504	0.004255187469414921	0.788057855471172	0.13149139620271602	0.0015788914321377
-0.161652915348975	2:32749060:G:A:R:wC	0.974557486695611	42	-0.33488720844986497	2	GTEx	174.991171422061	160.696124124917	174.991171422061	GTEX	156.62755155685102	315.431023131036	139.179425640901	0.281190220925229	0.359325500194882	0.6194615397253829	AAATACAGAAATTCATGGCATGTGCCTGTGGTCTCAGTTACTTGTGAGGCTGAGGTGAGATGATCACTTGAGCCTGGGATGTTGAGGCTGCAGTGAACCGCGATTACACCACTGCACTCCAGCCTGGGCAACACAGCGAGACCTTATCTTAAAAAAAAAAAAAAGAGAATTGGAGACTTGATAACAGTTATATAGTGAAA	0.6663936480523771	0.0220342759087747	0.74661055020924	0.5653669700834649	0.0066841133575920786	0.58877630640684
0.0522774463990731	10:126157024:A:C:R:wC	-0.23395476560857106	42	-0.328785304762927	10	GTEx	1464.2626209392402	1549.47688491947	1464.2626209392402	GTEX	1519.11336141656	1317.22243436185	1165.20131188967	0.111661098912422	0.151390264034262	0.224228213226734	AAATACACCACAGCCTGTTATGTAGCTGGGAGAGGCTAAAATCTCCCTTCCCAAAAGCATATGGGATTATTTTTGGTGAGGGGACATCACACCCGTGATATGGGAGGTTTTGTTATTGTGCTGTCTGTGGGCCTGCAGAACCGATGGCCTGGTCTCTCAACCCCATGGGCTTCCCATGCCATAGGACCAAGTCCCCATGT	0.7307062818663821	0.266798729205198	0.278744053821197	0.6396561736025129	0.122255525754575	0.14256721220516594
0.106165471298623	10:126157024:A:C:A:wC	-0.116026083543977	42	-0.221045257072964	10	GTEx	1531.46872401205	1599.44251740499	1531.46872401205	GTEX	1647.41118026082	1476.37843176987	1316.08926622748	0.105970784467519	0.17813432272004395	0.23378408932269296	AAATACACCACAGCCTGTTATGTAGCTGGGAGAGGCTAAAATCTCCCTTCCCAAAAGCATATGGGATTATTTTTGGTGAGGGGACATCACACCCGTGATCTGGGAGGTTTTGTTATTGTGCTGTCTGTGGGCCTGCAGAACCGATGGCCTGGTCTCTCAACCCCATGGGCTTCCCATGCCATAGGACCAAGTCCCCATGT	0.423352962037971	0.7115238307721651	0.5293857627806501	0.316422239637751	0.514826765473168	0.34439843091712696
0.585724145097006	15:85726855:T:C:A:wC	0.41587765510312	41	0.738026508536391	15	GTEx	1499.16734180537	422.60728762075104	1215.76322577732	GTEX	2250.2825411355398	563.514870372589	2028.1449283244601	0.0678988931657014	0.230670214579977	0.10537253565125697	AAATACACTCATCAATATCACCATCAGTCTCATCAGAATACTTTTGGAAAGCAATGGTGGATATAAGTTTTCTAAAATTCTAATTTTTTGTTTAAAAGCCTGAGTTTTATTATTAGCAATTTTATTGTTGAATTTTATTATGGCCTGTCTGTTGTTTTGCTTGAAATAACAGAATCTCCTTTTTTGAGAAAATGTCTCTC	2.91145706693955e-17	0.17438603629195398	1.46443149111302e-11	6.33040767616796e-18	0.0714023376349937	2.48802161299661e-12
0.510232757033892	15:85726855:T:C:R:wC	0.150202842454952	41	0.6821692840780289	15	GTEx	1757.1351410887396	457.82727423169194	1307.70755979301	GTEX	2503.20185187383	508.01641963032097	2098.16125023251	0.0787880998796737	0.190431543998875	0.118349364004985	AAATACACTCATCAATATCACCATCAGTCTCATCAGAATACTTTTGGAAAGCAATGGTGGATATAAGTTTTCTAAAATTCTAATTTTTTGTTTAAAAGCTTGAGTTTTATTATTAGCAATTTTATTGTTGAATTTTATTATGGCCTGTCTGTTGTTTTGCTTGAAATAACAGAATCTCCTTTTTTGAGAAAATGTCTCTC	3.368310219147129e-10	0.639888500230328	3.99234295664699e-08	9.41779531643242e-11	0.430258254412268	8.21288089930318e-09
0.148580888145983	1:149599446:T:C:A:wC	0.387550023096539	41	0.130006884828155	1	GTEx	2208.36573494414	1303.43762970293	1750.4118434783304	GTEX	2448.48660189161	1704.72857266847	1915.4103335619602	0.0706661345512719	0.138078241482656	0.101619277310597	AAATACACTCCTTTAAATTGGAAAGGAAATGTGAGCCAGCTATAAAGAAAGAAAACAAGTAGTATGGAAAGAGAAAAAGGTTGGGCACAGTGGGGCTCACGCCTGTAATCCCAGCACTTTGGGAGGCTGAGGTGGGTGGATCACTTGAGGTCAGGAGTTTGAGACCAGCCTGGTTCACATGGTGAAATCCCATCTCTAGT	0.0561895609766649	0.0168970428081295	0.29718695973248305	0.0355028873088093	0.005004527983778	0.20077292377774
-0.11582837590544197	1:149599446:T:C:R:wC	0.161279582084443	41	-0.0770212355947564	1	GTEx	1662.3015045226	906.559113918595	1288.80761408341	GTEX	1533.63527274362	1013.22411821384	1221.80501831985	0.0678708008471859	0.169909369537635	0.108329241255703	AAATACACTCCTTTAAATTGGAAAGGAAATGTGAGCCAGCTATAAAGAAAGAAAACAAGTAGTATGGAAAGAGAAAAAGGTTGGGCACAGTGGGGCTCATGCCTGTAATCCCAGCACTTTGGGAGGCTGAGGTGGGTGGATCACTTGAGGTCAGGAGTTTGAGACCAGCCTGGTTCACATGGTGAAATCCCATCTCTAGT	0.127052144935908	0.555289589265406	0.587779057867782	0.087896241079735	0.34251408762066404	0.477089126354659
1.1792576407643	12:22090370:A:G:R:wC	0.3973168155257271	42	0.7472253283371441	12	GTEx	1265.88233333899	1173.7232957070598	1265.88233333899	GTEX	2867.103727958869	1545.33151019548	2126.90377579097	0.0916759020846221	0.15035823354749	0.16329924977294502	AAATACACTCTACGCAAGTTTGAAACGCAGGATGTCTTTTAACTGGAAATTGGTACTCCATGAGTAGAAGTAGATGAGTTTAGAGAGGAAACAGAGGACAAGGTCACACTGTGCTTTGTAAGTCATTGTCAGGATTGCGGCTTCTACTCTTAGTGAAGTGGGCCACTGGGGATTCCGGGGCAGAGGAGTGACGTGCTCTC	4.68635867459055e-37	0.0266312231453719	2.0571433247472694e-05	7.238693673877388e-38	0.00823042506324752	4.74394979570002e-06
1.14559445676467	12:22090370:A:G:A:wC	0.591970280715616	42	0.8626231668087809	12	GTEx	885.832885185227	755.903360503013	885.832885185227	GTEX	1962.02166221	1139.6944056140699	1613.7636358689	0.120048496010767	0.172170930341889	0.19698288059842106	AAATACACTCTACGCAAGTTTGAAACGCAGGATGTCTTTTAACTGGAAATTGGTACTCCATGAGTAGAAGTAGATGAGTTTAGAGAGGAAACAGAGGACGAGGTCACACTGTGCTTTGTAAGTCATTGTCAGGATTGCGGCTTCTACTCTTAGTGAAGTGGGCCACTGGGGATTCCGGGGCAGAGGAGTGACGTGCTCTC	6.95262947860019e-21	0.00226589226007715	5.006543918311121e-05	1.3907537253301901e-21	0.000585441932297038	1.1912760709542301e-05
0.36948904849376096	2:32749060:G:A:A:wC	1.15372654705839	42	0.647899922368876	2	GTEx	139.28467504876002	151.703617658967	139.28467504876002	GTEX	179.575727018793	337.599608680641	218.928614649852	0.428056499095017	0.240886245885568	0.547241216907417	AAATACAGAAATTCATGGCATGTGCCTGTGGTCTCAGTTACTTGTGAGGCTGAGGTGAGATGATCACTTGAGCCTGGGATGTTGAGGCTGCAGTGAACCACGATTACACCACTGCACTCCAGCCTGGGCAACACAGCGAGACCTTATCTTAAAAAAAAAAAAAAGAGAATTGGAGACTTGATAACAGTTATATAGTGAAA	0.497929512205103	7.98375615087154e-06	0.406496473537995	0.38803948470801897	1.6719092230600901e-06	0.236437425214932
0.33263522738417794	7:72282628:G:A:A:wC	0.595558023261333	41	0.5727646102790059	7	GTEx	1491.2706377603602	435.917521982669	1161.82086822439	GTEX	1878.3772092684894	658.995732044273	1727.7887217685502	0.0686576862932965	0.29979189295771097	0.120310837630832	AAATACAGAGAGATCTCTAAAAAATTATCTAATAAATTAAAGCAATAAAAATTTTTAAACATTAAGTAATTTAACACTTGGCACCATTATCTAAACAGAACTGTTGCAAATCCCAGGGAAACAAAATACAGGCTGGGTATCCATTATCCAGAATGTTTGGGATGGGAAGTGTTTTGGATTTTAGAGGTGTTTTTTTTTTT	3.53650924066755e-06	0.12344430916864	7.757523021954379e-06	1.26716330541522e-06	0.0469699047842996	1.92916242465441e-06
0.100175362621518	11:94693574:T:TA:A:wC	0.0973156302332719	41	-0.343869617716757	11	GTEx	1837.5019913767496	1004.92444785224	1488.3694974849302	GTEX	1969.334047369	1075.25005433764	1172.8132494154	0.0654785376251828	0.165087617278655	0.12217755381002	AAATACAGGGAAACCAAGAAAGAGCTGAACAGAGGAAATGCCTTTTAAGTCTTCTAAAGGTAAGTCTTCATTTTACTTGAGTGCTATGACTGAGTTTCTAAATCCTAGTGACCAGGCAATTCCTGTCTCGGCCATACCTATGGCCCAACCAAAGTTCTGAGGGGTCAGGGAGCCTCTTAATTCAGAATCAAACTTTATGA	0.175046016501721	0.7431799793692749	0.0118700558681319	0.126042436497346	0.5555402119054991	0.00488520673353042
0.5436086130965639	7:72282628:G:A:R:wC	0.301329065340665	41	0.7848544678130999	7	GTEx	1389.06993900521	502.79758384700796	1154.05055249475	GTEX	2025.7081521773998	619.684519216179	1988.15023993212	0.0679870565035981	0.219743048920512	0.105337993315656	AAATACAGAGAGATCTCTAAAAAATTATCTAATAAATTAAAGCAATAAAAATTTTTAAACATTAAGTAATTTAACACTTGGCACCATTATCTAAACAGAGCTGTTGCAAATCCCAGGGAAACAAAATACAGGCTGGGTATCCATTATCCAGAATGTTTGGGATGGGAAGTGTTTTGGATTTTAGAGGTGTTTTTTTTTTT	5.5518878062477705e-15	0.342413805934855	5.79807808617982e-13	1.28770462438276e-15	0.170287947065605	9.276158172870939e-14
1.23955131866154	5:702637:G:A:A:wC	1.67405784378847	42	1.8939963425847897	5	GTEx	448.296639350709	385.1083412252	448.296639350709	GTEX	1059.3082532591802	1229.0246535464698	1667.59013779424	0.14644024906768202	0.18181227630118	0.211392254222812	AAATACAGATAGAAATATGCATAATGAAGGCCAGGCTGACAAGGTCTCTGTCAGGCCTCTGAGCCCAAGCCAAGCCATCACATCCCCTGTGACTTGCACATATACATCCAGATGGCCTGAAGTAACTGAAGATCCACAAAAGAAGTAAAAATAGCCTTAACTGATGACATTCCACCATTGTGATTTGTTCCTGCCCCACC	1.1731192248704602e-16	2.5050099765482398e-19	2.412075928188e-18	2.57135929515027e-17	3.33444418930374e-20	3.257702439572489e-19
1.9840552047926203	5:702637:G:A:R:wC	2.76198182954728	42	2.0640220632063504	5	GTEx	480.125141042662	446.343154816494	480.125141042662	GTEX	1900.52688558854	3027.23809053586	2006.2447338563504	0.169547899378543	0.135970211421599	0.155362196338514	AAATACAGATAGAAATATGCATAATGAAGGCCAGGCTGACAAGGTCTCTGTCAGGCCTCTGAGCCCAAGCCAAGCCATCACATCCCCTGTGACTTGCACGTATACATCCAGATGGCCTGAAGTAACTGAAGATCCACAAAAGAAGTAAAAATAGCCTTAACTGATGACATTCCACCATTGTGATTTGTTCCTGCCCCACC	7.4126470847419295e-31	1.5648504435699595e-90	3.0449127770486497e-39	1.2443528456886596e-31	9.840913153872853e-92	2.82001513122398e-40
3.44604521839859	19:2811293:A:C:R:wC	2.09861337655419	42	2.04722843951327	19	GTEx	1213.02791664922	1226.55050834179	1213.02791664922	GTEX	13220.7814365235	5252.348722931761	5014.84572732933	0.0787092919295983	0.11090800661056	0.140397986113165	AAATACAGCATGATTTTAACATGGGTGGTGTTTTGCTGGCTTAACACTCCATAGACTTCAAAAATCTTTCCAAAAGCGTTTTCAGCAGCGTGGCCTGTGATGTTGCGTGGGCGTGCCTTGCTTTATTGACGCAGTCTCAAAATGGGGACTTTGCTCTGTGGCAGCTGACAGCCCCGTTAAATGAGCTCCTGTCCTTCCAG	0.0	1.1001935520480194e-78	4.380297129115728e-47	0.0	7.499296143496217e-80	3.67749821780561e-48
3.35198931371677	19:2811293:A:C:A:wC	1.95937979189536	42	1.82995239097032	19	GTEx	781.25264995358	765.864553695477	781.25264995358	GTEX	7981.564536050982	2976.80175602772	2774.53926495961	0.0897671302175808	0.108483115860547	0.174395398805949	AAATACAGCATGATTTTAACATGGGTGGTGTTTTGCTGGCTTAACACTCCATAGACTTCAAAAATCTTTCCAAAAGCGTTTTCAGCAGCGTGGCCTGTGCTGTTGCGTGGGCGTGCCTTGCTTTATTGACGCAGTCTCAAAATGGGGACTTTGCTCTGTGGCAGCTGACAGCCCCGTTAAATGAGCTCCTGTCCTTCCAG	9.968283927076769e-304	8.922641366565856e-72	7.965721808278829e-25	3.556706285847765e-305	6.39298502696502e-73	9.290570087149868e-26
0.180186950554048	8:125456300:T:G:A:wC	0.13983899420583998	42	-0.205538050557532	8	GTEx	658.866426591993	671.637260439457	658.866426591993	GTEX	746.6148085247438	740.06159269142	572.3512746384099	0.148242822664603	0.17919228096297196	0.30084567758897496	AAATACAGCCAGCCATGAGACCCACATGCCCATAGCCAGCCCCAAGGAGAAAGACAAGCAACCAGTGGCTAGGACTTATTCTGCCATTCCATGCACATTGGGTCACTTACAAGGGTGTGATTACATTGTTGGGGTGGTAACCTTCCCATATTACAGGTCTCAGTCTCTTCATAACTGTTACTATGTCTTTCAAAGCATAG	0.319820515341398	0.644348345076904	0.6711246177587111	0.224181106598352	0.4351642088607179	0.494479877003016
0.0125601338831381	8:125456300:T:G:R:wC	0.11707324848744	42	-0.3154701334450349	8	GTEx	384.948951019866	353.936523527232	384.948951019866	GTEX	387.81160321260893	383.84411156703794	309.766868759287	0.208195164713066	0.263890476751296	0.34868530659558805	AAATACAGCCAGCCATGAGACCCACATGCCCATAGCCAGCCCCAAGGAGAAAGACAAGCAACCAGTGGCTAGGACTTATTCTGCCATTCCATGCACATTTGGTCACTTACAAGGGTGTGATTACATTGTTGGGGTGGTAACCTTCCCATATTACAGGTCTCAGTCTCTTCATAACTGTTACTATGTCTTTCAAAGCATAG	0.9680641410132	0.814749263176218	0.5512503404457111	0.951893881573595	0.657300477071473	0.365602249421563
0.844464077526173	17:35860964:T:C:A:wC	2.16432427295921	42	1.42646010814954	17	GTEx	743.010663121963	631.527421089218	743.010663121963	GTEX	1335.3820907569	2831.52386037578	1996.2001220342402	0.143758963323618	0.105546455768083	0.17885107916571805	AAATACAGCTGTGGACTTTTGCGAGCTTTTTATTGGATATTTCACACCCGAAGACCATCTTGTACCACCAACAGTTTAGGATTCTTAGAGATTACTCCCCAGACTGTAGACGTAAAGCACAATCACATCGACCTGACCTTATGTTCCTTAACTCCTTTCTTGCTGCAGTTTCCCGCCCCCTCCCCGCCCCAGCCAGTGAA	1.49561653034259e-08	3.068467185517079e-92	1.01181933298027e-14	4.24976241104106e-09	1.9073841520015596e-93	1.5153634359143801e-15
1.03405478473385	17:35860964:T:C:R:wC	1.98601121859173	42	1.3177106785657802	17	GTEx	675.066359474956	638.121868529958	675.066359474956	GTEX	1382.05363306659	2526.85570107918	1680.07305250157	0.136115553370825	0.12599529715660798	0.17826873949138802	AAATACAGCTGTGGACTTTTGCGAGCTTTTTATTGGATATTTCACACCCGAAGACCATCTTGTACCACCAACAGTTTAGGATTCTTAGAGATTACTCCCTAGACTGTAGACGTAAAGCACAATCACATCGACCTGACCTTATGTTCCTTAACTCCTTTCTTGCTGCAGTTTCCCGCCCCCTCCCCGCCCCAGCCAGTGAA	1.2776330039159408e-13	6.802100358338626e-55	9.068381443336868e-13	3.03333910080206e-14	5.62855220764448e-56	1.44953294804492e-13
-0.101453542565756	3:51530379:G:A:A:wC	-0.84779656220818	42	-0.24441229692862695	3	GTEx	541.9368778591929	550.4308678830639	541.9368778591929	GTEX	505.64007573364603	305.962183704283	457.61190874441803	0.15570269086396	0.357055457779742	0.318372628769448	AAATACCAACAAAATTAGCCAGGCATGGTGGCACACGCCTGTAATCCCAGCTGCTCCGGAGGCTGAGGCAGCAGAATCGCTTGAACCCAGGAGACAGAGATTGCAGTGAGCCGAGATCGCGCCACTGCACTCCAGCTTGCACAACAAGAGCAAAGAAAACAGTCATCTTCACCTTGTTATGCCCAAGACAATAAGGGTGC	0.620490461000109	0.0527062276520702	0.6257186854429051	0.5146689072348449	0.0175769523306604	0.44266986011287895
1.19901410941779	1:83401302:C:T:R:wC	0.867844172730776	41	1.4381263101993	1	GTEx	129.163328806585	46.4756168454311	100.158682067444	GTEX	295.747570394959	84.8109992403451	271.764226439535	0.15170665024301902	0.756166451374737	0.224242284336689	AAATACCAACTTAATATTAAACAATACTAACACAAATATGAAAATATAATATTCTCCCCTTCACTCCCTCCCCATCTCCAGACCCACTCCTAAGAGCAACTACTTTTAGCTATTTGTTTTTCGAGTGATTACTCAAATCTGTATCTTTCAATATGTGTTTACTGTTCTTTATTATTATACAAATTTTAGAGATTATCTAT	1.1574216286934699e-14	0.451531973283391	7.69356400269987e-10	2.71170559060837e-15	0.251096834914031	1.42430954793005e-10
1.14684058987544	12:48174275:C:T:R:wC	0.962177631079855	41	1.86501114387913	12	GTEx	2864.3541107767796	1897.51551343529	2120.03063838379	GTEX	6343.70544046597	3696.9042232647603	7721.693177110749	0.0612785051081782	0.102242373733317	0.0786388657997884	AAATACACAGCAGGACGAGTGTGGTCTCCCAGGAAGCTGTCCTGCCCGTCCCCTTTCGAGGAAACCTGAGTGTGGTAGAGAGGGGATCCTGCCATGTTGCTCCTCATCAGCCTGGCCAGAGGGCAGCTTTAGACCTTTTCAAATGAATCTGTTTTCTTTTCTTTCTTTTTTTTTTCTTTTTTTTTTTTTTTTGAGATGGA	3.76737765321986e-77	3.7636053061930897e-20	6.330663363744496e-123	3.7209503940196674e-78	4.92599451922001e-21	2.457013029255639e-124
1.50836442354805	1:83401302:C:T:A:wC	0.7086409910339301	41	0.979668134541228	1	GTEx	139.48076788469402	61.90793051488111	147.069576666164	GTEX	397.46433184099	101.132019784185	290.22240381646196	0.127151434925358	0.635262136222156	0.218407614088084	AAATACCAACTTAATATTAAACAATACTAACACAAATATGAAAATATAATATTCTCCCCTTCACTCCCTCCCCATCTCCAGACCCACTCCTAAGAGCAATTACTTTTAGCTATTTGTTTTTCGAGTGATTACTCAAATCTGTATCTTTCAATATGTGTTTACTGTTCTTTATTATTATACAAATTTTAGAGATTATCTAT	1.13961994217228e-31	0.467981651702161	2.75594670505304e-05	1.84825887093995e-32	0.264632120691818	7.27419256197693e-06
-0.277361118998115	5:145657603:T:C:A:wC	-0.152694608879077	42	-0.54081365687781	5	GTEx	928.7967466799561	883.723633967522	928.7967466799561	GTEX	766.396777673621	794.867119892295	638.9845847588849	0.128570881589819	0.196976048910002	0.2640891881283	AAATACCTGCTAGAGTGATGTCTCCAATTGAGAACCACTGCTTTAGGTAAATTCCTAGGAAGGAGATAACTGGATCAAAGGCATGCATTGAAATTTTGGCACAGCTCGCTAAATAACCCTTCAGAATGTTGTACTAATTTATACTTGTAGTGACATTGGATGAGAGTACCTATTTGCTCATTCCCTCATATAGCACTTGA	0.0577069772432071	0.647067894875976	0.100230998674109	0.030985230713707995	0.438225160188625	0.0405752141579813
-0.470096588574806	5:145657603:T:C:R:wC	-0.150027670090507	42	-0.5228752620129571	5	GTEx	1391.3723205491901	1307.6946162627198	1391.3723205491901	GTEX	1003.91443308185	1178.36449522829	967.619560022207	0.150772927056216	0.16894326005409402	0.230807879803957	AAATACCTGCTAGAGTGATGTCTCCAATTGAGAACCACTGCTTTAGGTAAATTCCTAGGAAGGAGATAACTGGATCAAAGGCATGCATTGAAATTTTGGTACAGCTCGCTAAATAACCCTTCAGAATGTTGTACTAATTTATACTTGTAGTGACATTGGATGAGAGTACCTATTTGCTCATTCCCTCATATAGCACTTGA	0.00425189245094355	0.5875997711908321	0.0623949358508833	0.00182137710533695	0.374521472159577	0.0234873232566802
0.523419353050491	17:41438562:T:C:A:wC	0.6372230623899421	42	0.7543157939102242	17	GTEx	211.06452273532398	227.47134852732103	211.06452273532398	GTEX	303.638913583013	353.97845967642996	356.353159712757	0.215672029527807	0.26840832361808	0.456643223435049	AAATACGCGAGTACTAAGAGACCGTGAAACCCGGATTTAAGCGTGTAAACGCAACACACAACCTAGGAGGTCAGTAACAACGGTCCCAACTGATGCAAACGGCCCAATGCAAACACGTTGACAATCTCCCGTTAGCGACAGTAACAGACGCTAAGCGCCCAATGCGAACAAAACTCCCGCTTCGAAAACTACACCTCGGA	0.0304027564819928	0.0527477299553	0.208822417057577	0.015227498215708	0.017592697571216998	0.0985608082595053
0.30064079395232696	17:41438562:T:C:R:wC	0.271246141352453	42	-0.0521768629247003	17	GTEx	288.493444561962	315.394106406338	288.493444561962	GTEX	355.160738352861	380.3656036869191	278.05492225145696	0.283541382509196	0.254195984443659	0.402756414298644	AAATACGCGAGTACTAAGAGACCGTGAAACCCGGATTTAAGCGTGTAAACGCAACACACAACCTAGGAGGTCAGTAACAACGGTCCCAACTGATGCAAATGGCCCAATGCAAACACGTTGACAATCTCCCGTTAGCGACAGTAACAGACGCTAAGCGCCCAATGCGAACAAAACTCCCGCTTCGAAAACTACACCTCGGA	0.3935029397855879	0.493208126763386	0.946470979424364	0.28900514610835	0.28593803874575	0.896922916883741
0.369442748404992	16:56838978:T:G:A:wC	0.794534243909183	41	0.297378496441685	16	GTEx	1556.81866482148	775.6637368508168	1120.41108859774	GTEX	2010.96715811436	1345.98867095592	1376.44528597559	0.0653236050217277	0.154520842055444	0.10555125911245	AAATACGGTATGTTGCAAACAGTTGTCAGTAAGTTTATTTATTTATTTATTTTTTTGGAGATAAGGTCTTGCTCTGTTGCCCAGGTTGGAGTGCAGTTTGTTTTGTTTTGGGACAGGGTTTTGCTCTGTCACCCAGGAGGGAATGCAATGTTGCGATCACAGCTCACTGCAGCCTCGACTTCCTGGGCTCAAGTGATCCT	4.94755984423355e-08	1.35826165800603e-06	0.0117753584959604	1.5532260197411798e-08	2.719408354421569e-07	0.00484165036710292
0.301569766909314	16:56838978:T:G:R:wC	0.7513894401864492	41	0.110278809684167	16	GTEx	2236.7364875124	1148.47248318529	1717.36790396036	GTEX	2756.88574947401	1933.95627492087	1854.2855040100696	0.063565016126954	0.13838722988240698	0.100545413811828	AAATACGGTATGTTGCAAACAGTTGTCAGTAAGTTTATTTATTTATTTATTTTTTTGGAGATAAGGTCTTGCTCTGTTGCCCAGGTTGGAGTGCAGTTTTTTTTGTTTTGGGACAGGGTTTTGCTCTGTCACCCAGGAGGGAATGCAATGTTGCGATCACAGCTCACTGCAGCCTCGACTTCCTGGGCTCAAGTGATCCT	5.7403027086624806e-06	2.9213246063906003e-07	0.380093689991623	2.09256857106575e-06	5.647561232609531e-08	0.272726221820096
0.686306566020056	17:41267050:G:A:A:wC	0.337969601189764	41	0.757074766375635	17	GTEx	1288.1439106430198	691.770572171232	951.481190304891	GTEX	2072.70977774388	874.39058184773	1608.0021904938599	0.0701789069022686	0.216922953694842	0.100276645815782	AAATACGTAAATATAACTTGAATCACTGCTATAAATGAATTTTGGCCTAAATAGAAACTGGTATCAGGTCCTTTCCTGTCTTCACAATGATTACAAAGCAGGCAAACACTGACCCTTAGAAGGGGGAATGCATAAGGATATGCAGAAATGAACAGAAAGGAGAAACTGGGAAGGCTCAAACACAATGTGCTTATTTCAAA	7.116105053278259e-22	0.261717027851646	2.76016598696537e-13	1.3804647273213998e-22	0.119229271125576	4.357220567995981e-14
0.7412737979742171	17:41267050:G:A:R:wC	0.506229635899048	41	0.797165312509639	17	GTEx	1550.96908812887	853.0203319442081	1128.58260188471	GTEX	2592.26420838708	1212.11089467854	1961.10446099225	0.0634979816837178	0.17641243541411802	0.0950990728736296	AAATACGTAAATATAACTTGAATCACTGCTATAAATGAATTTTGGCCTAAATAGAAACTGGTATCAGGTCCTTTCCTGTCTTCACAATGATTACAAAGCGGGCAAACACTGACCCTTAGAAGGGGGAATGCATAAGGATATGCAGAAATGAACAGAAAGGAGAAACTGGGAAGGCTCAAACACAATGTGCTTATTTCAAA	1.0526586636077298e-30	0.0140860848758625	3.6440319112153694e-16	1.7314173899431398e-31	0.00411017053633081	5.1827539747753395e-17
0.824509838232788	4:113547452:TTTTAA:T:R:wC	-0.8094400112978521	41	0.5028698539062151	4	GTEx	71.7333421510105	49.0810413004246	76.8016527716665	GTEX	126.642952605329	27.9684051220223	109.124743317474	0.260059442648734	1.02509439813361	0.36474299544211297	AAATACTAAAAATCACTGAACGGGTGAATCGAAAAGTGTGTGAAGTGTGAATTATATCTCAATAAAGCTGTTAAAAAAATGGTATTCTTGTCCCTCTTTTAATTTGATACACCCTCCCTGAGCACTATCATCCATATAAATCAGATCATGTTATGCTCCTGCTCAAATCATTCCCATGTCTCTACAGCTCCTAAGAATAA	0.00305952057788414	0.639460319991701	0.257024072474049	0.00152194204969587	0.4297468906936021	0.167988380641667
0.57800257526071	4:113547452:TTTTAA:T:A:wC	-0.319210635859592	41	0.450229576563598	4	GTEx	119.826970952333	64.96573978469911	92.38952840190241	GTEX	179.080517390722	52.128213323182706	126.078215956328	0.178676382762863	0.877248004416879	0.29678322567481297	AAATACTAAAAATCACTGAACGGGTGAATCGAAAAGTGTGTGAAGTGTGAATTATATCTCAATAAAGCTGTTAAAAAAATGGTATTCTTGTCCCTCTTTTGATACACCCTCCCTGAGCACTATCATCCATATAAATCAGATCATGTTATGCTCCTGCTCAAATCATTCCCATGTCTCTACAGCTCCTAAGAATAA	0.00248064765951045	0.851658438156351	0.20725709060368	0.00121679748880412	0.715949635824929	0.129258667790524
-0.00473813826267563	7:6024035:G:A:A:wC	-0.38093832505919	41	0.0153636954326211	7	GTEx	1285.39943901921	738.7725772550059	916.613609268269	GTEX	1281.79223809002	567.209401145785	926.23274403653	0.0763634667033137	0.222079377401898	0.131939802774264	AAATACTAACTTAGTCAATCTGGACAAAAGACAGACACCACCGCTAACCTTCACACGAGAAATTGACACTGTCATTCTCAGTCCCACACAATTAAATCCAGTGAAAATGGATTTTCCGCAGTATCAGCGCGGTGATGACAAGAAATGGCTCTGTTAAAGCAGCCATGGACGTTTTCTGGTTCTCACCTGGTGGCCTGAGC	0.9626825420306792	0.20319247664610893	0.9374497853935748	0.95052525494625	0.0862856434510137	0.907300082731734
0.198607077039612	7:6024035:G:A:R:wC	-0.537385423347475	41	-0.000342371491556254	7	GTEx	1098.96883220912	860.585460090197	881.704940808481	GTEX	1261.91086571	593.136019729731	881.470360563288	0.0795942182070225	0.236604339124882	0.138564265909886	AAATACTAACTTAGTCAATCTGGACAAAAGACAGACACCACCGCTAACCTTCACACGAGAAATTGACACTGTCATTCTCAGTCCCACACAATTAAATCCGGTGAAAATGGATTTTCCGCAGTATCAGCGCGGTGATGACAAGAAATGGCTCTGTTAAAGCAGCCATGGACGTTTTCTGGTTCTCACCTGGTGGCCTGAGC	0.0217963602176391	0.0671481313672849	0.9986721769189748	0.012587017976823	0.0231324061007385	0.998028549082115
0.302927098321923	5:160297717:G:C:A:wC	-0.278727818544833	41	0.7539247014531172	5	GTEx	374.8467550494101	168.64499427479402	258.778254301211	GTEX	462.362373669043	139.014872257831	435.779879458973	0.118599398198431	0.40506047515265	0.207270417743288	AAATACTAGAAGGAGAAAAAGATCAGAGAATGAAATAAATGTTTGAAACAATACTGGCTGAGAATTTCCCCAAATTAATGTCAGACACAAAGCCAGAAACCTCAGAGAACACTAACCAGGAGAAATGCCAAAAAAAAACACAAAAAACAAAACAAAAACCTACAACAAAGCATATTATTTTAAAACTACAGAAAATCAAA	0.0186752735039805	0.6922876587711372	0.000848523775544177	0.0106430773829074	0.491380940894815	0.00027540775497855095
0.426147775919579	5:160297717:G:C:R:wC	0.14534893935923698	41	0.541034883649767	5	GTEx	257.59798027070997	163.88694225992901	263.398687708148	GTEX	346.000758066624	181.14340463095695	383.97805828093806	0.139493514831737	0.357951510277034	0.26504772550389005	AAATACTAGAAGGAGAAAAAGATCAGAGAATGAAATAAATGTTTGAAACAATACTGGCTGAGAATTTCCCCAAATTAATGTCAGACACAAAGCCAGAAAGCTCAGAGAACACTAACCAGGAGAAATGCCAAAAAAAAACACAAAAAACAAAACAAAAACCTACAACAAAGCATATTATTTTAAAACTACAGAAAATCAAA	0.004413089510125761	0.8326061436324291	0.0785760545895371	0.00225086947283265	0.684700261857111	0.041223655056125
1.17864797320772	19:245343:T:C:A:wC	0.6378877534440079	42	0.25744348904270603	19	GTEx	485.73258456087007	529.781233369581	485.73258456087007	GTEX	1099.3566379813	824.370825816104	579.597514831503	0.134329615275339	0.21486965524627696	0.299545718945975	AAATACTAGCTCTGTTGATAAAACTAGACTGAAAGAAGCTTTCAAAGTCAACAACAGTTTGAGGCAGTGAAGGACGTAGAGGAGAAGCTGCTGCTGCAGCCTGTAGCTCCTGGAAGCCCGTTTTGTCCATGATTTAGCAGGAATGCATTACCCTTCCATGAGGAGGCACAGCCCACAGAAACCAAGGCCATTCTTTGAAG	8.0565330370339e-18	0.010492605407416	0.5755477582248921	1.7197442501678e-18	0.00299043355942724	0.39009428103055
1.29816972304907	19:245343:T:C:R:wC	0.5499914543314879	42	0.770449107289641	19	GTEx	748.8840385168062	847.218151849707	748.8840385168062	GTEX	1840.8700758132504	1240.69887570774	1278.9879369067598	0.126665542747858	0.163914162191415	0.19445577581821505	AAATACTAGCTCTGTTGATAAAACTAGACTGAAAGAAGCTTTCAAAGTCAACAACAGTTTGAGGCAGTGAAGGACGTAGAGGAGAAGCTGCTGCTGCAGTCTGTAGCTCCTGGAAGCCCGTTTTGTCCATGATTTAGCAGGAATGCATTACCCTTCCATGAGGAGGCACAGCCCACAGAAACCAAGGCCATTCTTTGAAG	6.34954589971351e-24	0.00301731090669238	0.000291694101000754	1.1982273412674398e-24	0.00079261010514653	7.4300007300632e-05
-0.363594548667708	11:111478720:A:T:R:wC	-0.0989846921218249	42	-0.5153221032397151	11	GTEx	736.121564437704	421.289082914421	736.121564437704	GTEX	572.609588975195	393.235569247446	513.357145520132	0.154051333337384	0.26491102527415	0.369441298174545	AAATACTATCTCAGTACCAGTCAATTAAGAAAACAATTATTTGGAAATAACTGAAACTGGCCTATCTTCTTGGATTCACATGATGACATTTGATTTATGACCCACTGCTGATGGCAGATTCATTTCCTTGGAGGCAAATGGGTTCCAGAATTCATTAGGATATCGTTCTTTCCGCTTTAATGTACCTAGTACCTCTTCTA	0.0358482382037089	0.8472707886047209	0.309054089811377	0.0182642565040545	0.708662798146991	0.16305543737946698
-0.17729963155144	11:111478720:A:T:A:wC	-0.120793220463794	42	-0.8069127178068	11	GTEx	485.07158251245596	325.818740405315	485.07158251245596	GTEX	428.84144086769896	299.768296514079	276.520434449809	0.19730890137019694	0.300201079384453	0.5630294154956229	AAATACTATCTCAGTACCAGTCAATTAAGAAAACAATTATTTGGAAATAACTGAAACTGGCCTATCTTCTTGGATTCACATGATGACATTTGATTTATGTCCCACTGCTGATGGCAGATTCATTTCCTTGGAGGCAAATGGGTTCCAGAATTCATTAGGATATCGTTCTTTCCGCTTTAATGTACCTAGTACCTCTTCTA	0.478388183425598	0.834328527206853	0.29273277043571194	0.36887155740642696	0.687408528811666	0.151811366506445
0.0431365862478251	21:38609051:T:G:A:wC	-0.243420813898514	41	-0.13854183774435094	21	GTEx	1463.1830190170801	956.600627972003	1153.9327345292802	GTEX	1507.40774284895	808.530010228409	1048.27224697844	0.07244956764779201	0.174627668873305	0.125965080964468	AAATACTATTAAGTGCTGAATGACAATAAGTGTGATAAAGTCATGGAAATCAGAGGTTAAGCTAAGAAATCTCTTCATTGTTAGAAATCGGTGAGATAGGTGGGGAGGTACTGAATTCCAAATTGTAGTACTCTGAGGTTAACCCTCAAATGGTAAAATCTGATGATGAAAAGACGAGGGTAGGGGCAATTATTCCCTTT	0.6224422286556329	0.33209408071755	0.378639150590867	0.551575077018047	0.163335168539154	0.271400446199193
-1.1185981955491	1:52596296:A:C:A:wC	-0.839285487737789	42	-0.864261417055265	1	GTEx	697.180445730546	661.640374887048	697.180445730546	GTEX	320.36929529652696	369.714943300625	382.260065361947	0.21316042084307504	0.253081903596868	0.39593258509403295	AAATACCTAGGAATACAACTTACAAGGAATGTGAAGGACCTCTTCAAGGAGAACTACAAACCACTGCTCAAGGAAATAAGACAGGACACAAATGGAAAACCATTCCAGGCTCATGGATAGGAAGAATCAATATCATGAAAATGGCCATACTGCCCAAAGTAATTTATAGATTCAGTGCTATCCCCATCAAGCTACCACTG	5.03434340777813e-07	0.0034461149976598602	0.0751470416559268	1.54024500452228e-07	0.000912307881027483	0.0290468630625291
-0.38872401251828	1:52596296:A:C:R:wC	-0.411602707918743	42	-0.283823898522537	1	GTEx	277.11463464165	292.614618489382	277.11463464165	GTEX	211.850066115107	219.84420168757	227.605121915615	0.259873655704512	0.331132076313288	0.4320355341522461	AAATACCTAGGAATACAACTTACAAGGAATGTGAAGGACCTCTTCAAGGAGAACTACAAACCACTGCTCAAGGAAATAAGACAGGACACAAATGGAAAAACATTCCAGGCTCATGGATAGGAAGAATCAATATCATGAAAATGGCCATACTGCCCAAAGTAATTTATAGATTCAGTGCTATCCCCATCAAGCTACCACTG	0.209015374596245	0.403335345741432	0.685276376027916	0.134700767812024	0.213861671625186	0.511215813770698
0.6058709038062879	13:24442089:AT:A:R:wC	0.277722976701429	42	0.2902086734303481	13	GTEx	121.300197316432	88.00213047670391	121.300197316432	GTEX	184.904711425336	106.821003371054	147.56440101469101	0.287980074434074	0.549167601016207	0.590863275302903	AAATACCTACCTCACAAAGCTGCAGAGGAAGGAAATGAGATAACAACAGGATAAGCACTGAATGATATTCTAATATTATTATTTTATATAAATATAAAATAAAAATATGGTACTATTATAATCAAACTGTTGACAACAGCGACTACAGAAAAACATACTTTTCACCAAACTGATACTTACAAAAAAAGAAAAAACATACA	0.0650019438560713	0.785009437803425	0.772370865530303	0.0353903143538926	0.613055862929189	0.6233129678200661
2.71770104358169	12:62965149:T:C:R:wC	2.92867185597931	42	2.39663986292577	12	GTEx	880.2328844667661	482.943027805	880.2328844667661	GTEX	5788.695640809239	3678.1499949332	4636.98537641645	0.0790308076740296	0.141646026096114	0.121393322667531	AAATACCATCCTTTTTAAGATGAAAATACCTATGCTATTTTTTCTCTGCTGTAGTTTTTCTTAATTAAAATTGTGTGTGTATGTTTTAATTAATGCTTATATTAAACTGTCTTTATTTTCAGACTCTTAGGGTTCCTCTCAGTTTGAAGTATTCCTGCCCTTCTGAAAGCACATGGAAACTAGCAGTATCCTCTCTCCTC	9.014462520708919e-258	9.262657824563946e-94	1.5381977758809892e-85	3.828375363790706e-259	5.6985231625371994e-95	9.25706447458319e-87
-0.419889946326608	11:118937444:G:A:A:wC	-0.147359306222933	41	-0.921390288151225	11	GTEx	1484.43354440452	1026.80567207306	1155.4034394936698	GTEX	1109.22559716273	927.1349415794341	609.457028303701	0.0932343149816414	0.190685633305764	0.154764850136038	AAATACCACAGGGTCACTTTTCCATATGTCCCTACCATCTCAAAATGATGCTATGTCACTTCTGTCTATAGGTTCTCATGGCACACAAACAGTAAACCTACAGTAGTTGTCCATGAGGATAGATCTTGCTTGGATTCAAAGATGGTTTAGCCAGAGTTGGGAGTGGAGAATGATCATGTAATATCTTGGACACCTGCCAC	1.75541179764399e-05	0.648321431442891	1.31745097815352e-08	6.68122938740308e-06	0.43964867266075497	2.62491153495532e-09
-0.585186224113536	11:118937444:G:A:R:wC	-0.422380996364724	41	-0.8259016745870309	11	GTEx	1404.1220993633801	838.942271763205	989.35672287703	GTEX	935.8521198093292	626.098460349985	558.78094086	0.101333081317557	0.218098600242185	0.18191528003883	AAATACCACAGGGTCACTTTTCCATATGTCCCTACCATCTCAAAATGATGCTATGTCACTTCTGTCTATAGGTTCTCATGGCACACAAACAGTAAACCTGCAGTAGTTGTCCATGAGGATAGATCTTGCTTGGATTCAAAGATGGTTTAGCCAGAGTTGGGAGTGGAGAATGATCATGTAATATCTTGGACACCTGCCAC	2.49561201267588e-08	0.136024709767539	2.1580325791221e-05	7.700867209641999e-09	0.052787949648258	5.6244984520912695e-06
-0.315134083594964	1:178982286:C:G:R:wC	0.854538421321762	41	-0.282245699969056	1	GTEx	1035.57962826626	765.0353259392392	841.832077138083	GTEX	832.802674589386	1383.9222580385	692.037620496035	0.0974108618737885	0.191526703427315	0.140347637294961	AAATACCACTTAGTAAAGAAAAAGAATGGATTTGGGGCTGGGCGTGATGGCTCACACCTGTAATCCCAGCACTTTGGGAGGCCAAGGTGGGTGGATCACCAGCTCAGGAGATCGAGACCATCCTGGCTAACATGGTGAAACCCCGTCTCTACTAAAAATACAAAAAATTAGCTGGGCGTGGTGGTGGGCGCCTGTAGTCC	0.00247913308782282	3.71293959654796e-05	0.0836539685256822	0.0012159924071981699	8.1304619171172e-06	0.0443204887504732
-0.0427699638243663	1:178982286:C:G:A:wC	0.994713279152107	41	-0.515376568964657	1	GTEx	670.5150544442221	567.155339830969	565.869604361388	GTEX	651.378158361172	1130.60569612218	395.91659646899694	0.0915355246209509	0.170705356930631	0.218903216575571	AAATACCACTTAGTAAAGAAAAAGAATGGATTTGGGGCTGGGCGTGATGGCTCACACCTGTAATCCCAGCACTTTGGGAGGCCAAGGTGGGTGGATCACGAGCTCAGGAGATCGAGACCATCCTGGCTAACATGGTGAAACCCCGTCTCTACTAAAAATACAAAAAATTAGCTGGGCGTGGTGGTGGGCGCCTGTAGTCC	0.703717718198982	3.05416013060992e-08	0.0391090000756337	0.640321103215494	5.64065513347704e-09	0.0185547246572492
0.559930957870615	6:109258284:T:C:A:wC	2.03866040013088	41	0.645716634476396	6	GTEx	52.4236431467677	12.454670970822699	14.465402727297098	GTEX	77.1045259981743	51.2403637397178	22.474765594078693	0.30076079851575	0.6893460126728979	0.874753780805397	AAATACCAGAAGAAGCAGGTCAGTTCTTCATTCATTTAATTCTTCAATGAGTCTTTACACTAATGTGTTTGTGTAAGCCCATGTTAAATGTCTTTATGTCTTGAGTATATAGGTTTCTATAAGAAACTTCCATTAAATGTATAATGGGCTGTCCTGGGAAGCAGTAAGTTACCTATAGGAGTTGAAGGAGTTATATGAGT	0.0937994481018401	0.0108609399799779	0.572400189380443	0.0626432412962339	0.00310262147823833	0.460411403446053
1.2554434662301002	6:109258284:T:C:R:wC	2.28385763883506	41	-0.0131852646357244	6	GTEx	33.0242237419619	14.0371911808804	30.26102487768	GTEX	78.99208536461741	68.23535811227009	30.0819359768921	0.269108842096418	0.5605313073884101	0.832513352612818	AAATACCAGAAGAAGCAGGTCAGTTCTTCATTCATTTAATTCTTCAATGAGTCTTTACACTAATGTGTTTGTGTAAGCCCATGTTAAATGTCTTTATGTTTTGAGTATATAGGTTTCTATAAGAAACTTCCATTAAATGTATAATGGGCTGTCCTGGGAAGCAGTAAGTTACCTATAGGAGTTGAAGGAGTTATATGAGT	8.341709773668401e-06	0.000198679156807693	0.991754890300224	3.08334306829748e-06	4.61229192411559e-05	0.9873637110461608
2.74700893152171	12:62965149:T:C:A:wC	2.9776423900053195	42	2.65589028126683	12	GTEx	1073.54622348426	651.325673408685	1073.54622348426	GTEX	7208.4909438737905	5130.51515745916	6770.29072427749	0.078548333050161	0.0978210211363479	0.130424351793422	AAATACCATCCTTTTTAAGATGAAAATACCTATGCTATTTTTTCTCTGCTGTAGTTTTTCTTAATTAAAATTGTGTGTGTATGTTTTAATTAATGCTTACATTAAACTGTCTTTATTTTCAGACTCTTAGGGTTCCTCTCAGTTTGAAGTATTCCTGCCCTTCTGAAAGCACATGGAAACTAGCAGTATCCTCTCTCCTC	1.4553535477999483e-266	4.444075167474576e-202	6.072349246667787e-91	5.952721343598224e-268	1.6397376721120887e-203	3.528136674694288e-92
0.0318133847846268	1:7972201:A:G:R:wC	0.388971143296711	41	0.0231783253012833	1	GTEx	1484.08190009022	906.4231375379352	1026.99145070534	GTEX	1516.91155916517	1186.22746486531	1044.50124351087	0.0898944095813104	0.14011087103966902	0.130166075268647	AAATACCATCTTATCTCCCTGATCTGGGTTTGACAGGCTCATCTCTTTCTCACTGTGGTCACACTGTTTTATTTCTGTGAAGAAATATGAACCTGAAAGAGGGAATTCTTCAAGATAGATCCCTAGTGGCTAACTGAGCCTAAATTTAAAATAGAGCCAAATGGCTAAAATAGTTAGCCATTTGCTAACTAGAAGTCACA	0.7767673310737879	0.0184318209551636	0.9026482851330848	0.723415884333397	0.0055003988004858895	0.8586700999172059
0.125274365132679	13:24442089:AT:A:A:wC	0.05738240933744501	42	0.177138707660364	13	GTEx	260.07164634752604	160.06623712438	260.07164634752604	GTEX	284.046978155896	166.394142021355	294.993659855983	0.222776702790705	0.4170100281130471	0.4615835921370901	AAATACCTACCTCACAAAGCTGCAGAGGAAGGAAATGAGATAACAACAGGATAAGCACTGAATGATATTCTAATATTATTATTTTATATAAATATAAAAAAAAATATGGTACTATTATAATCAAACTGTTGACAACAGCGACTACAGAAAAACATACTTTTCACCAAACTGATACTTACAAAAAAAGAAAAAACATACA	0.6740233973813949	0.9481431236021228	0.8262975898401851	0.5738901568446539	0.8905530881036021	0.701154108051096
0.6188072708857629	1:7972201:A:G:A:wC	1.53591922287636	41	0.38747448582925104	1	GTEx	773.162363453925	513.780796413728	655.200620398141	GTEX	1187.9917694104	1490.41436431971	856.2729411244479	0.0772116449167578	0.140376996511185	0.155166860179495	AAATACCATCTTATCTCCCTGATCTGGGTTTGACAGGCTCATCTCTTTCTCACTGTGGTCACACTGTTTTATTTCTGTGAAGAAATATGAACCTGAAAGGGGGAATTCTTCAAGATAGATCCCTAGTGGCTAACTGAGCCTAAATTTAAAATAGAGCCAAATGGCTAAAATAGTTAGCCATTTGCTAACTAGAAGTCACA	4.7790508259658285e-15	6.309066186762729e-27	0.0276086868426545	1.106495685367e-15	7.3072305574995e-28	0.012519698516472
1.12659655158172	5:31821537:A:G:R:wC	0.926935028216052	41	1.744785452373	5	GTEx	1015.79326873883	582.3183092867939	773.820301764036	GTEX	2218.5163387882603	1107.20521713439	2593.48399563897	0.0772386859578267	0.163020621328099	0.0902132436893999	AAATACCATGTAATCATTAATTTTTCTCAGTTTGTGAGGTTTGAGTTATTATTATTATTTTTTTTTTTTGAGATGGAGTCTCACTCTGTCGCAAGGCTGAAGTGCAATGGCGCGATCTTGGCTCACTGCAACCTCCGTCTCCCAGGTTCAAGTGATTTTCCTGCCTCAGCCTCCTGAGTAGCTGGGACTACAGGCGTGCA	2.6282315533357396e-47	6.92786648580274e-08	4.656515015960898e-82	3.452849513527809e-48	1.30050443246482e-08	2.442346033079499e-83
1.2095707807719498	5:31821537:A:G:A:wC	0.683848490456911	41	1.74736104952832	5	GTEx	1193.69055792318	723.876338843651	929.7497100657988	GTEX	2761.30867341805	1162.55001287773	3120.1539304537105	0.0736152073179981	0.19447582832092106	0.0994801071713871	AAATACCATGTAATCATTAATTTTTCTCAGTTTGTGAGGTTTGAGTTATTATTATTATTTTTTTTTTTTGAGATGGAGTCTCACTCTGTCGCAAGGCTGGAGTGCAATGGCGCGATCTTGGCTCACTGCAACCTCCGTCTCCCAGGTTCAAGTGATTTTCCTGCCTCAGCCTCCTGAGTAGCTGGGACTACAGGCGTGCA	9.972051698483328e-60	0.00171841056590015	7.591439073532167e-68	1.1476866841396295e-60	0.00043749489446438	4.5726355020631196e-69
1.93536574307272	12:110950376:T:C:A:wC	3.3790958086621297	41	1.0482271779148	12	GTEx	749.095734233322	417.79668606683197	549.899576184323	GTEX	2865.7642141048805	4346.305275201679	1136.6226614911	0.0622413514198077	0.114193117984322	0.149019577944873	AAATACCATGTATCAATAAAAATATATTAACAAAAGAAGAACAAGAAGAAGAAGGAAACTGCTTGTATTTCAAAGGAGTCTGGGAACTCTCCTGCCTGACTGGTCAGAAGGTATGACATATTGCTTGGTGTCCACTAGGGAGCGATAAACACATTTAATTAAGGAATAGTGCTTCTCCAAGGTATATGCACTTGCCAGAT	6.141897302468365e-211	5.0612966857036865e-191	1.18546269636459e-11	2.8553653583993465e-212	1.9472438506813083e-192	2.00468617560505e-12
2.65151553812487	12:110950376:T:C:R:wC	3.88051847477683	41	1.86959803357352	12	GTEx	1166.25320919447	794.6384027682429	991.3061564311612	GTEX	7331.20986319218	11701.120524348	3621.5127827247497	0.0575484566998633	0.0912064047693836	0.0885254414966242	AAATACCATGTATCAATAAAAATATATTAACAAAAGAAGAACAAGAAGAAGAAGGAAACTGCTTGTATTTCAAAGGAGTCTGGGAACTCTCCTGCCTGATTGGTCAGAAGGTATGACATATTGCTTGGTGTCCACTAGGGAGCGATAAACACATTTAATTAAGGAATAGTGCTTCTCCAAGGTATATGCACTTGCCAGAT	0.0	0.0	1.1395190349955895e-97	0.0	0.0	5.283874479600877e-99
1.25443559250463	6:83689921:C:T:R:wC	1.92883995535354	41	1.05845256240212	6	GTEx	178.314410843614	135.846287042348	194.81234459000999	GTEX	425.056415324585	517.253237108773	405.88413776046303	0.139789885819899	0.351110750893826	0.20993732715625896	AAATACCCAGTAGTGGGATTGCTAGATTGAATGGTAGTTCTATATTTGAGAATTCTCCATATTGTTTTCCATAGAAGTTGTACCAATTTACATTCCTGCCAACATTGTGCAAGTGTTCCCTTTGCTCTGGATCCTCACAAACATCTGTTCTTTTTTTTGACGTTTTAATAGTCATTCTGACTGGTGTAAGATGATATCCC	1.3676265642089899e-18	2.05301376649501e-07	1.96438712875591e-06	2.8665984064954e-19	3.93962176120092e-08	4.6128171123629104e-07
1.59470271069543	6:83689921:C:T:A:wC	2.0479499418932	41	1.44900993239454	6	GTEx	216.55199706116298	141.301913606797	202.856680399925	GTEX	654.982880409909	584.062434688444	554.232802737769	0.105987529709719	0.274367024792388	0.166281668559198	AAATACCCAGTAGTGGGATTGCTAGATTGAATGGTAGTTCTATATTTGAGAATTCTCCATATTGTTTTCCATAGAAGTTGTACCAATTTACATTCCTGCTAACATTGTGCAAGTGTTCCCTTTGCTCTGGATCCTCACAAACATCTGTTCTTTTTTTTGACGTTTTAATAGTCATTCTGACTGGTGTAAGATGATATCCC	2.8850229670563597e-50	5.381509973829289e-13	2.1392200335460998e-17	3.660003896125649e-51	8.37617833371771e-14	2.92846761542435e-18
0.6904166631833469	4:21127783:G:A:A:wC	0.9266515194785108	42	1.35397200654273	4	GTEx	618.657723306589	508.52720816037004	618.657723306589	GTEX	997.5669437646359	966.060670392183	1579.46718573291	0.14014435671329598	0.19013059318433	0.19377275460643895	AAATACCCTGCAATTATCTTAGGCAGACTGAGCCTGTAATCTTTCCAGTCTGGGTTTAGCTTCATTTTTCCATGACCTTTTACCAAGTATAAACACAACATCAAAGATTCTAATGGTTGAAATAAATGCAGTCTATTATGTTATACAAATTAAGATCAGTGTTTGGAAGTCCAGGGCTGAAATCAGAAGATTTTGTGGAG	2.6290354139595297e-06	5.2861426653873195e-06	1.67255611387134e-11	8.37293951886285e-07	1.0949213312756299e-06	2.79983157291771e-12
-0.204018441822659	4:21127783:G:A:R:wC	0.152865375410189	42	-0.285980225458078	4	GTEx	414.550889944122	333.160512459973	414.550889944122	GTEX	358.935538526427	370.229158606528	340.66088000253103	0.201328445402696	0.302735525233583	0.382187470561699	AAATACCCTGCAATTATCTTAGGCAGACTGAGCCTGTAATCTTTCCAGTCTGGGTTTAGCTTCATTTTTCCATGACCTTTTACCAAGTATAAACACAACGTCAAAGATTCTAATGGTTGAAATAAATGCAGTCTATTATGTTATACAAATTAAGATCAGTGTTTGGAAGTCCAGGGCTGAAATCAGAAGATTTTGTGGAG	0.417311425123325	0.7854000151593391	0.6360973022056771	0.310887648993154	0.613596107808614	0.454296042847214
1.23598274481872	12:48174275:C:T:A:wC	0.982174982046639	41	2.06842545928719	12	GTEx	4248.2767111316	2664.10365744903	2956.54217862886	GTEX	10007.1004967294	5262.521718859311	12398.8900767832	0.0510603906734667	0.105692161341938	0.0681900019086717	AAATACACAGCAGGACGAGTGTGGTCTCCCAGGAAGCTGTCCTGCCCGTCCCCTTTCGAGGAAACCTGAGTGTGGTAGAGAGGGGATCCTGCCATGTTGTTCCTCATCAGCCTGGCCAGAGGGCAGCTTTAGACCTTTTCAAATGAATCTGTTTTCTTTTCTTTCTTTTTTTTTTCTTTTTTTTTTTTTTTTGAGATGGA	2.7304488673580476e-128	1.1370573181076096e-19	1.6212860941007487e-200	1.909952970580999e-129	1.5029700167978898e-20	4.176855169170336e-202
2.00799631513012	21:28216299:T:C:R:wC	0.855709753960077	42	1.00718211399903	21	GTEx	753.180554514441	782.888256181494	753.180554514441	GTEX	3029.17295154872	1415.9657477919104	1511.41464986556	0.0936433531105362	0.153082002147703	0.21101060242563505	AAATACACAGAGTGGAAAGAACTCGCACAAGCTCCAACTCGCTAAAGGTGGAAGGAGTCAGGTTACAAACTCTCCCTCCCCGGCCTAAATGCTTTGCTTTAGTTTGCAGAAAATCGTTTGTCAGTTTTTTTCTTGGTTATTCATTATTCGGGCAAATGCAAGTATGTTTTCTAGCTGAGTTCACCAATCCAAACCTCAAA	5.895355868162976e-101	1.19729401452644e-07	8.09260895247945e-06	5.305624620649718e-102	2.2722887923180496e-08	1.81380025128987e-06
0.328511222271766	16:85041546:T:C:R:wC	-0.6840719259573461	42	0.14356439580937802	16	GTEx	338.638293388472	382.208012485369	338.638293388472	GTEX	424.73528747358597	238.01271309726897	373.0600137251	0.183549993611327	0.282746154659462	0.476917452334769	AAATAATTTAACCAGGCCAGGCACAGTATAACATGCCTCCGGGCGGCCAAGGCAGGTGGATTGCTTGGGCCCAGGGGTTTCAGACCAGCCTGGGTATCATAGTGAGACCCTATCTCTACAAAAAATAAGCCGGACAGGGTGGCGTACACCTGTGGTCCCTGTTAACCAGGAGGCTGAGGTAGAAGAAACCACTTGAGCCC	0.123932568473873	0.0472657369457145	0.867384115046552	0.0734918136932757	0.0155467574947241	0.7633949197346259
0.17294229089529098	21:18872297:G:A:A:wC	-0.235465410478704	41	0.56394674214801	21	GTEx	1778.76859310096	1190.3767935625501	1322.63252761268	GTEX	2006.02383864029	1010.93562223763	1955.68819750813	0.0637903637830082	0.172266908794561	0.0994888998314402	AAATACAAAAATTAGCTGGATGTGGTGGGGAGCGCCTGTGGTCCCAGCTAAGGCAGGAGAATCACTTGAACCCGGGAGGTGAAGGTTGCAGTCAGCTGGAATCATGCCACTGCACTCCAGCCTGGGCAACAGAGCGAGACTCCATCTCAAAAAAAAAAAAAGAAAGAACACTGTTGGTTGGGCATGGTGGCTCATGCTTG	0.012183818582602	0.34445758941881205	6.887747435633191e-08	0.0067059651127439395	0.171667984288119	1.44104505756247e-08
0.561356285977818	7:8307518:C:T:R:wC	0.0156662538270094	41	0.841222109735141	7	GTEx	1173.50806496585	806.0006638568491	892.4442523200549	GTEX	1731.68599846129	814.759047172781	1599.8916175442002	0.0859101664457415	0.18479994286504	0.12371455311952803	AAATACAAAAAATTAGTCAGGCACGGCGGCGGGCGCCTGTAGTCCCAGCTACTCGGGAGGCTAAGGCAGGAGAATGGCGTGAACCCGGGAGGCTGAGCTCGCAGTGAGCGGAGATAGAGCCACTGCAGTCCGGCCTGGGCGAAAGAGCGAGACTCCGCAATTTCTACAGGTGTTATAAATTTAAAGGGTGTTATAAATGT	2.30576196099259e-10	0.968921839534402	5.99640743176402e-11	6.39401159091794e-11	0.9324409631359328	1.04835684667306e-11
0.670610025099964	7:8307518:C:T:A:wC	-0.0232846141807594	41	0.8525120744866809	7	GTEx	1045.6271077413498	732.157939802557	847.501298494449	GTEX	1664.98630448565	720.542120899687	1530.1807083126998	0.0703620896996068	0.196107846130719	0.129360286979804	AAATACAAAAAATTAGTCAGGCACGGCGGCGGGCGCCTGTAGTCCCAGCTACTCGGGAGGCTAAGGCAGGAGAATGGCGTGAACCCGGGAGGCTGAGCTTGCAGTGAGCGGAGATAGAGCCACTGCAGTCCGGCCTGGGCGAAAGAGCGAGACTCCGCAATTTCTACAGGTGTTATAAATTTAAAGGGTGTTATAAATGT	7.85353223402655e-21	0.955686799539222	2.43622058517379e-10	1.5601125028057799e-21	0.905486320450436	4.39190771947099e-11
1.27164971973732	11:118954265:G:A:A:wC	0.0488873469617121	41	1.45270793763867	11	GTEx	861.702243402685	680.194405407648	747.3972079062538	GTEX	2080.19923668218	703.536015004669	2044.5617431819	0.07071620459089599	0.193706416067922	0.10246792035078997	AAATACAAAAACCAGCTGGGTGTGGTGGGAGGTGCCTGTAATCCTAGCTACTCAGGAGGGTGAGGCAGGAGAATTGCTTGAACCCGGGAGGTGGAGGTTACGGTGAGCTGAGATTGCACCATTGCACTCCAGCCTGGGCAACAAGAGTGAAACTCCATCTCAAAAAAAAAAAAAAAAAAAAATGGGCGTCTCACTCTGTC	2.5765132367073388e-71	0.901402208183697	1.60580402632756e-44	2.674718315842669e-72	0.8007484680851992	1.2681060960950599e-45
1.08661442160447	11:118954265:G:A:R:wC	-0.12956064590547198	41	1.65851874790608	11	GTEx	960.711573502155	624.373014250114	645.02457193053	GTEX	2040.1986499425	570.718523974282	2034.61538551643	0.0778200322829403	0.226668183092856	0.100580314144518	AAATACAAAAACCAGCTGGGTGTGGTGGGAGGTGCCTGTAATCCTAGCTACTCAGGAGGGTGAGGCAGGAGAATTGCTTGAACCCGGGAGGTGGAGGTTGCGGTGAGCTGAGATTGCACCATTGCACTCCAGCCTGGGCAACAAGAGTGAAACTCCATCTCAAAAAAAAAAAAAAAAAAAAATGGGCGTCTCACTCTGTC	1.90227000969611e-43	0.752146206105043	6.674720833433736e-60	2.61533409328924e-44	0.567601627879251	4.365715644870118e-61
0.371768392001048	8:107783258:C:A:A:wC	1.59941411521705	41	1.23794100303187	8	GTEx	710.4279568591521	390.327597441069	511.111898935868	GTEX	918.879207328378	1183.48341995511	1204.35810661122	0.114888047845476	0.17644374339901506	0.145966695778823	AAATACAAAAAGGGAGTCAAAATTTTGGTCCAATCATTAAAAAATGTTTTTAAAACCTGTATACACATTGGATTTTAGAAATTATTATTGGAGGCCGGGAGAGGTGGCTCACGCCTGTAATCCCAGCACTTTGGGAGGCCGAGGCGGGCAGATCACGAGGTCAGGAGATCGAGACCATCCTGGCTAACATGGTGAAACCC	0.00247257779557842	9.2751440855267e-19	1.58869093953774e-16	0.00121251878082788	1.24918289495639e-19	2.2330006526574303e-17
1.27419479998286	8:107783258:C:A:R:wC	2.4350446525231	41	1.92906239369939	8	GTEx	800.658209206606	529.2576917234901	651.895520492508	GTEX	1937.31989514904	2862.26509177149	2482.25988981705	0.0697411456437525	0.15910004320779994	0.35068768577754	AAATACAAAAAGGGAGTCAAAATTTTGGTCCAATCATTAAAAAATGTTTTTAAAACCTGTATACACATTGGATTTTAGAAATTATTATTGGAGGCCGGGCGAGGTGGCTCACGCCTGTAATCCCAGCACTTTGGGAGGCCGAGGCGGGCAGATCACGAGGTCAGGAGATCGAGACCATCCTGGCTAACATGGTGAAACCC	1.4011585828645e-73	8.29706831933536e-52	1.75215822200662e-07	1.42546377961614e-74	7.06756296923939e-53	3.78074491953e-08
-0.747256017838336	11:74860323:G:T:R:wC	-0.341769562411133	41	-0.878417667923908	11	GTEx	109.22687422242599	65.67266475329279	90.67808124685992	GTEX	65.0396765480834	51.7481370948777	49.5164185736062	0.28382280964386897	0.919677954355324	0.561741989031727	AAATACAAAAATCAGCCAGGTGTGGTGGCACGTGCCTGTAATCCCAGCTACTCGGGAGGCCGAGGTACGAGAATCACTTCAACCTGGGAGGCCGAGGTTGCAGTGAGCTGAGATTGTGCCACTGCACTCCAGCCTGGGCAACAGAGAGAGACTGCATTTCAAAAACAAACAAACAAACAAACAAACAAACAAACAAAAAG	0.0151264970951696	0.848140807634168	0.19198253687131894	0.00846777639844639	0.7101767344683191	0.117878953612608
-1.34807017889966	11:74860323:G:T:A:wC	-0.546447839733428	41	-0.7415418610282809	11	GTEx	223.40717429543	110.528785245174	159.073799569029	GTEX	87.7408105967887	75.7949341251425	95.24405087056508	0.28242379641057	0.670570613067607	0.427675423190176	AAATACAAAAATCAGCCAGGTGTGGTGGCACGTGCCTGTAATCCCAGCTACTCGGGAGGCCGAGGTACGAGAATCACTTCAACCTGGGAGGCCGAGGTTTCAGTGAGCTGAGATTGTGCCACTGCACTCCAGCCTGGGCAACAGAGAGAGACTGCATTTCAAAAACAAACAAACAAACAAACAAACAAACAAACAAAAAG	4.99779052618922e-06	0.626154504784592	0.142915199198334	1.81305894871693e-06	0.415129683671046	0.0829377180795769
-0.0781927017792812	10:51815107:T:C:A:wC	0.214019798649651	41	0.567790858570899	10	GTEx	678.557469684208	320.192863516663	459.295262924518	GTEX	642.440705601516	371.430369146721	681.148507017326	0.111534844910314	0.26640981812146697	0.161040388932449	AAATACAAAAATTAGCCACCAAGAGCAAGACTCTGTCTCAGAAAAAAAGGAAGAAGAGGAATGATGGTAATGGATTATCATCTACACTGAAGAATGAATCCATGATCCCAGAGCAACACTAAAAATTAGGGAAGCAGAGGAAGAGGAAACTCTTTATTCAGAAGATACCAACTAATAAGAAATATAGAATTAAAAAAGCA	0.557867689921875	0.6321233502102309	0.00126205925446614	0.483265105100418	0.421773612722182	0.000422258593921176
-0.590494317701167	10:51815107:T:C:R:wC	0.10048417332391	41	0.5201317679931571	10	GTEx	459.567963102211	167.04693687644502	305.659874688573	GTEX	304.937636506326	179.047738039859	438.454851250671	0.179395726515827	0.387701713524014	0.192913503817665	AAATACAAAAATTAGCCACCAAGAGCAAGACTCTGTCTCAGAAAAAAAGGAAGAAGAGGAATGATGGTAATGGATTATCATCTACACTGAAGAATGAATTCATGATCCCAGAGCAACACTAAAAATTAGGGAAGCAGAGGAAGAGGAAACTCTTTATTCAGAAGATACCAACTAATAAGAAATATAGAATTAAAAAAGCA	0.00205577022006577	0.8985035431620991	0.0164389848774481	0.000996283846531942	0.795497071693438	0.0070137311384801
0.190743420686654	16:20612799:G:A:A:wC	-0.6739778061030589	42	0.24663854305533106	16	GTEx	88.6381974486183	84.0247156848818	88.6381974486183	GTEX	101.534392655425	52.7240875585439	105.38870380395399	0.3753751600752621	0.932322209426398	0.65167532066002	AAATACAAAAATTAGCCAGGTGTGGTGGCGGGCACCTGTAATCCCAGCTATCTGGGAGGCTAAGGCAAGAGAATCGCTTGAAACCAGAAGGCAGAGGTTACAGTGAGCGGAGATCGCACCACTGCACACCAGCCTGGGTAAAAGAGCAAAACTCTGTCTCAAAAAAATAAAAATAAAAATAAAAATAAAATAAATAAAAT	0.706386906076835	0.6744121859965471	0.828993529702773	0.6113546292166839	0.469739952198791	0.7050826332661558
-0.226900952607066	16:20612799:G:A:R:wC	-0.4952906497681699	42	-0.0628272315760393	16	GTEx	176.10590611503102	131.763122503943	176.10590611503102	GTEX	150.502921315739	93.38453939997859	168.730761885231	0.288172853153868	0.4840259004448739	0.496469832061984	AAATACAAAAATTAGCCAGGTGTGGTGGCGGGCACCTGTAATCCCAGCTATCTGGGAGGCTAAGGCAAGAGAATCGCTTGAAACCAGAAGGCAGAGGTTGCAGTGAGCGGAGATCGCACCACTGCACACCAGCCTGGGTAAAAGAGCAAAACTCTGTCTCAAAAAAATAAAAATAAAAATAAAAATAAAATAAATAAAAT	0.541035696073118	0.516257091650796	0.947838752800152	0.43106064610566897	0.306178771758242	0.8992982080953291
0.634361613563723	22:36598711:G:A:A:wC	-0.0935954715922659	41	0.6284855832620351	22	GTEx	376.997375488667	250.41151859419497	414.990964517428	GTEX	586.240741356387	234.72823087987004	641.191992275615	0.119140786943334	0.304397283757604	0.148872396027821	AAATACAAAAATTAGCCGAGTGTAGTGGCGGGCGCCTGTAGTCCCAGCTACTCGGGAGGCTGAGGCAGGAGAATGGTGTGAACCCGGGAGGCGGAGCTTACAGTGAGCAGAGATTGCGCCACTGCACTCCAGCCTGGGCAACAGAGCGAGACTCCATCTCAGAAAAAAGAAAAAAAAAAAAAGAAAAAGAAAAATAAGAC	3.0587968312515203e-07	0.877108427605029	8.65438433257473e-05	1.01247492971806e-07	0.7584795570185741	2.4253181298531306e-05
0.7595033924704409	22:36598711:G:A:R:wC	-0.154520440116293	41	1.5189131521360002	22	GTEx	359.02224719503096	256.569736985134	245.058950028783	GTEX	607.180606907222	230.724032645769	702.670541289949	0.0989987191189186	0.32256300429682	0.172077812029038	AAATACAAAAATTAGCCGAGTGTAGTGGCGGGCGCCTGTAGTCCCAGCTACTCGGGAGGCTGAGGCAGGAGAATGGTGTGAACCCGGGAGGCGGAGCTTGCAGTGAGCAGAGATTGCGCCACTGCACTCCAGCCTGGGCAACAGAGCGAGACTCCATCTCAGAAAAAAGAAAAAAAAAAAAAGAAAAAGAAAAATAAGAC	7.05067706440126e-14	0.7978882498452758	7.96180250179588e-18	1.69532220196735e-14	0.631910484668383	1.0761966219246002e-18
1.80739180687857	17:79249471:G:A:A:wC	1.77077383719158	42	1.35448477575739	17	GTEx	743.758720791171	698.125647196259	743.758720791171	GTEX	2603.66700812775	2382.6870986568397	1901.88276934251	0.116657004660928	0.122473432443889	0.174732063057008	AAATACAAAAATTAGCCGGGCATGGTGGCGCGCGCCTGTAGTCCCAGCTACACGGGAGGCTGAGGCAGGAGAATGGCGTGAACCCGGGAGGCGGAGCTTACAGTGAGTCGAGATCGCGCCACTGCACTCCAGCCTGGGCGACAGAGCGAAACTCCGTCTCAAAAAAAAAGAGAACTGTGCAGTGAACGCCATGTGCCCAT	2.973228788073959e-53	2.4648522349934e-46	5.90335918423332e-14	3.855325841756029e-54	2.2179193753337494e-47	9.06122022573315e-15
1.7559584215412398	17:79249471:G:A:R:wC	1.29300243828289	42	1.13609965873992	17	GTEx	713.170231728378	675.7614326440789	713.170231728378	GTEX	2408.8219592797896	1655.6790550575101	1565.76687077474	0.104615902700594	0.16128370074789702	0.208062931974986	AAATACAAAAATTAGCCGGGCATGGTGGCGCGCGCCTGTAGTCCCAGCTACACGGGAGGCTGAGGCAGGAGAATGGCGTGAACCCGGGAGGCGGAGCTTGCAGTGAGTCGAGATCGCGCCACTGCACTCCAGCCTGGGCGACAGAGCGAAACTCCGTCTCAAAAAAAAAGAGAACTGTGCAGTGAACGCCATGTGCCCAT	2.65101199805159e-62	7.3337951908638e-15	2.3400995768505202e-07	3.1521773458437796e-63	1.08408289960128e-15	4.75155306444703e-08
0.0640332629979543	1:8139583:C:G:R:wC	-0.442379218602911	42	-0.0006681152744349242	1	GTEx	993.0291528048399	1073.08239463565	993.0291528048399	GTEX	1039.03079007201	789.714463953679	994.0327134578888	0.13800082771808098	0.202227015757262	0.22287136100171895	AAATACAAAAATTAGCCGGGTGTAGTGGTGTGCACCTGTAATCCCAGCTACTTGGGAGGCTGAGGCACGAGAATCGCTTGAACTCAAGAGATGGAGGTTCTAATGAGTAAACATCGCACCACTGCACTCCAGCCTGGGCAAAAGGGCGACAACAGCCTGAGGGGGAAAAAAGGCAATATTTTCTGTGCATTTCCATTTGG	0.7331895385243249	0.0810693433881354	0.99949703304246	0.642643182484729	0.0287032950223025	0.9976081356461072
-0.00637068644513	1:8139583:C:G:A:wC	-0.168568136164106	42	-0.209404871190938	1	GTEx	487.04134050273	473.75354972207606	487.04134050273	GTEX	485.192752806147	421.19821537989196	420.43480640927595	0.15266164348104802	0.244384863034496	0.416745663921346	AAATACAAAAATTAGCCGGGTGTAGTGGTGTGCACCTGTAATCCCAGCTACTTGGGAGGCTGAGGCACGAGAATCGCTTGAACTCAAGAGATGGAGGTTGTAATGAGTAAACATCGCACCACTGCACTCCAGCCTGGGCAAAAGGGCGACAACAGCCTGAGGGGGAAAAAAGGCAATATTTTCTGTGCATTTCCATTTGG	0.978295167231178	0.6914314045587479	0.766463945259022	0.966713332170798	0.490341953606743	0.6153324318396259
1.31791795184696	2:55458325:A:G:R:wC	0.887532786220892	41	1.5595030543828898	2	GTEx	1251.2100607838302	892.676331854816	939.690890404111	GTEX	3121.30217882227	1651.26656633451	2769.92069088502	0.0588292314925823	0.139387086607503	0.0963845608165813	AAATACAAAAATTAGCCGGGTGTGGTGGTGGGCGCCTGTAATCCCAGCTACTCGGGAGGCTGAGGCAGAAGAATTGCTTGAACCTGGGAGGCGGAGTTTACAGTGAGCCGAGACCGCGCCACTGCACTCCAGCCTGGGCAACAGAGCGAAATTCCGTCTCACGAAAAAAAAAAAAAAAAGTTCCAGGAAGAATAAACGAC	4.763180535848548e-110	1.1044590757629302e-09	1.0410833967675899e-57	3.726562417400677e-111	1.9226425092285798e-10	6.978431881861368e-59
1.22900252445949	2:55458325:A:G:A:wC	0.990106730050472	41	1.61408055173077	2	GTEx	795.8121712081261	549.025465443014	542.394961265059	GTEX	1864.16734715986	1091.0192643767	1661.9365118604599	0.0749994665497192	0.16878086192703	0.118865513820942	AAATACAAAAATTAGCCGGGTGTGGTGGTGGGCGCCTGTAATCCCAGCTACTCGGGAGGCTGAGGCAGAAGAATTGCTTGAACCTGGGAGGCGGAGTTTGCAGTGAGCCGAGACCGCGCCACTGCACTCCAGCCTGGGCAACAGAGCGAAATTCCGTCTCACGAAAAAAAAAAAAAAAAGTTCCAGGAAGAATAAACGAC	2.057124246262609e-59	2.42462249469287e-08	6.40341648537976e-41	2.3756316802605597e-60	4.45825243467066e-09	5.33146841723325e-42
-0.5653240600734499	2:216177758:TGTG:T:A:wC	-0.5108219553246	41	-0.34950635392752305	2	GTEx	1267.7454782341902	826.545869484532	976.058780864509	GTEX	856.840354086491	579.578518749702	766.3331988102818	0.0869957238186542	0.26646658629882497	0.138750422419184	AAATACAAAAATTAGCCGGTATGGTGGCACACGCCTGTAATCCCAGCTACTGGGAAGGCTGAGGCAGGAGAATCGCTTGAACCTAGGAGGCGGAGGTTGTGAGCCGAGATGGCACTACTGCACTCCATCCTGGGTGACAGAGAAAGACCCTGGACAACACACTGGACAGATTTAGCATCTTCTGCACAAGTTTAAAC	2.915439600133569e-10	0.14126894807012802	0.0261260851471315	8.12342576517687e-11	0.0552353050114233	0.0117703015189683
0.00579043382550203	10:11811180:T:C:R:wC	-0.661584984964264	42	-0.0633030609440405	10	GTEx	394.500550373593	405.53454668940805	394.500550373593	GTEX	397.11654047363	256.123982364425	378.078741902147	0.23184018445442606	0.398452395850092	0.360544519391489	AAATACAAAAAATTAGCTGGGCATGGTGGTACGCACCTGTAATCCCAGCTACTTGGGAGGCTGAGGCAGGAGAATCACTTGAACCCAGGAAGCGGGGGTTGCAGTGAGCCGAGATCGCACCATTGCACTCCAGGCTGGCGGACAAGAGCAAGACCTCGTCTCAAAAGAAAAAAAAGAATAGGTAAGTCTGGACCAGGGGA	0.987207642271742	0.22269125333974696	0.9261131760165592	0.9800741296422628	0.0968367211816744	0.860626848562835
-0.304581311814577	10:11811180:T:C:A:wC	-0.200475137926034	42	-0.033824343749349	10	GTEx	520.153088450715	577.70915351133	520.153088450715	GTEX	420.99179968650805	502.591232153871	508.868340983523	0.192729542322416	0.21974094098160304	0.32684181401128304	AAATACAAAAAATTAGCTGGGCATGGTGGTACGCACCTGTAATCCCAGCTACTTGGGAGGCTGAGGCAGGAGAATCACTTGAACCCAGGAAGCGGGGGTCGCAGTGAGCCGAGATCGCACCATTGCACTCCAGGCTGGCGGACAAGAGCAAGACCTCGTCTCAAAAGAAAAAAAAGAATAGGTAAGTCTGGACCAGGGGA	0.18123494662947895	0.5748907965743829	0.95790653027292	0.11402533439881403	0.3615976961395	0.917575337639417
0.107366751969085	21:37526313:T:G:R:wC	-0.0410847185877563	42	-0.0666767308164533	21	GTEx	274.105374793637	254.01730126899602	274.105374793637	GTEX	295.455826977588	246.86930871409803	260.899962924193	0.222627398102248	0.345244733643418	0.4337599488712821	AAATACAAAAAATTAGCTGGGCATGGTGGCGCACAGCTGTAATCCCAGCTACTCAGGAGGCTGAGGCAGAAAAATCGCTTGAACCTGGGAGGCGGAGGTTGTAGTGAGCCAAGATCACACCACTGCACTCCAGCCTGGGCAACAGAGCTAGACTCCATCTCAAAAAAAAAAAAAAAGAAAGAAAAAAGAAGACACTGGCT	0.722242605501328	0.9555803072646032	0.935872164776744	0.629613400646731	0.905273989745481	0.8778320569906389
0.525775820019214	9:84410212:A:G:A:wC	0.448634081261497	41	1.5499958157977098	9	GTEx	894.898731208347	517.069200482035	625.092963212348	GTEX	1288.6602917907699	705.3629943194251	1829.3509610273104	0.0754285307154202	0.22089590445379	0.11210370114719698	AAATAATTTTGGGTAGAGGCATACTTCTATAAAAGAAGTATGATAAGGTGATGTGACAGAGTGGACGAATATGGGTGAAGGTGGTTCTTCAGAAATGGCGTCAGGGAAGGTCTATTGGAGGAAGTAGCAGTTGAGCTGAGATCTGAATGAAGAGAAGGAACCACCCATGAGACAAGCCAAGAAAGAACCTTCCTAGCAAA	1.20563682650486e-11	0.11286196191369803	2.16337969390066e-42	3.15779419783808e-12	0.0422575207348743	1.7652814707481891e-43
0.594921143428349	16:29344604:C:T:R:wC	0.252881751230496	42	0.860936967625312	16	GTEx	656.41785846195	569.3908390425789	656.41785846195	GTEX	990.855824748802	678.789496872188	1191.94832292801	0.144245589459173	0.18404216714223895	0.19001503719570495	AAATAATTTATAAATCACCTGTTTTTTTTTCCCCTTGTGAACTCTCATACGCTCCTGATTCCTATTATCGGTCACATTTCTGGGACCTCAAATCAAAGACGGCTTCAGGAGAGGCCGGTGCTGCACTCAGGGTAACGGGCGGAATCTTGGTACATGGCCCCTGCTTCTCTTGGGAAGGAAACTGCCGTGTGATTTAAAGA	0.000103946861361414	0.34116058010743394	2.5302712012429894e-05	3.71762512217255e-05	0.16942850249791	5.87361037951701e-06
2.1991088916266404	16:29344604:C:T:A:wC	0.6553313062948051	42	2.88116879752285	16	GTEx	838.858813189202	737.738951693971	838.858813189202	GTEX	3849.7428397510603	1161.99379568664	6175.479898653871	0.115030013130365	0.183450574382216	0.15980041120668806	AAATAATTTATAAATCACCTGTTTTTTTTTCCCCTTGTGAACTCTCATACGCTCCTGATTCCTATTATCGGTCACATTTCTGGGACCTCAAATCAAAGATGGCTTCAGGAGAGGCCGGTGCTGCACTCAGGGTAACGGGCGGAATCTTGGTACATGGCCCCTGCTTCTCTTGGGAAGGAAACTGCCGTGTGATTTAAAGA	1.740436783136959e-80	0.00140402795312782	1.7062760071696396e-71	1.7987776929035496e-81	0.000353927355688364	1.13710635596758e-72
0.569429613806579	18:61625396:C:T:R:wC	1.00141954059567	41	0.29350294429775603	18	GTEx	3216.7184853941108	1493.12290877266	2476.19672059823	GTEX	4773.210443161421	2989.5158708019103	3034.23580514503	0.0536494436774594	0.12283416753865302	0.0895275593066519	AAATAATTTCCAAACCACTGAAAAATAGGCAGAGGCAGCAATTTTGGAAAAGCATGAATTATGGGAGGATTAAGTGAAATAGTGTACATCGATCAGTTACGTGGTACTGAGAATTCAAAAACGTTACATGAAAAGGTGATATTTCATCAGGACTTCACAGTTATCTTGTGAGGTGTAGCTATTACTGCTTCCTTGTTCTA	1.42563698001486e-25	2.44007178702627e-15	0.00291253262554285	2.56812328081189e-26	3.5614127772281004e-16	0.0010441472512390801
0.430358077948648	18:61625396:C:T:A:wC	0.932859856545513	41	0.361023314771238	18	GTEx	2276.4573672107604	1029.97629513934	1703.67573264211	GTEX	3067.7780219094	1966.30743442508	2187.61747311765	0.0606786759851219	0.139162650958012	0.10481271716569802	AAATAATTTCCAAACCACTGAAAAATAGGCAGAGGCAGCAATTTTGGAAAAGCATGAATTATGGGAGGATTAAGTGAAATAGTGTACATCGATCAGTTATGTGGTACTGAGAATTCAAAAACGTTACATGAAAAGGTGATATTTCATCAGGACTTCACAGTTATCTTGTGAGGTGTAGCTATTACTGCTTCCTTGTTCTA	5.1085450071281e-12	1.21230619446995e-10	0.0016739828884355901	1.3179588845129599e-12	2.03655698583107e-11	0.0005721992139042809
0.166418039485296	4:115638209:T:G:A:wC	-0.119090731474133	42	1.08425367180591	4	GTEx	23.560799083694402	10.1165924027999	23.560799083694402	GTEX	26.3524483427587	9.31495367852548	50.2087511380774	0.8063883715087611	2.06600242639233	1.12632830158093	AAATAATTTGGAAAAATGTAATTATGTTTTATTTCAGATCCAATATCAACAATGGAACACAACTTACACAAAAAGCTTAATTTCCACTGGGTTGGTTCAGGTATGACTCACTTGTATGATTTTTAAGAATCTTCTACTTTAAAATCTATCATAATAGTTAACAAAATTGAAAATCAAGAATATGAATCAGATGTATTGCA	0.8860866807305479	0.979297757539784	0.520213995575472	0.83649834696725	0.954032938323186	0.33572599007827403
-0.0372049370110981	4:115638209:T:G:R:wC	-0.32213805779146	42	0.7328945863681979	4	GTEx	23.608696854067002	14.1151527506629	23.608696854067002	GTEX	22.9909091062807	11.257815084912501	39.2118572408004	0.676225580324973	1.4075214624640602	1.43614537003919	AAATAATTTGGAAAAATGTAATTATGTTTTATTTCAGATCCAATATCAACAATGGAACACAACTTACACAAAAAGCTTAATTTCCACTGGGTTGGTTCATGTATGACTCACTTGTATGATTTTTAAGAATCTTCTACTTTAAAATCTATCATAATAGTTAACAAAATTGAAAATCAAGAATATGAATCAGATGTATTGCA	0.9709346452984772	0.9111964723392968	0.762398885226794	0.9561237017781852	0.8189707199344499	0.6098268635246701
0.6279162087910861	19:53503143:T:C:A:wC	0.7761467138027901	41	0.0520110391346438	19	GTEx	541.227532693619	363.53706625378493	485.262318560371	GTEX	835.788958430671	622.895965125738	503.383048191239	0.0912247072166765	0.24214512820896106	0.19419687456308604	AAATAATTTTGCAATATTTCTAAAGATAAATGGCAGGCAAGTTATTTTCTTTCATAGGAACTCTCAAGAAAGGACAACTCGGCCAGGCGCACTGGCTCACGCCTGTAATCCCAGCACTTTGGGAGGCAGAGGCAGGGGGATCACGAGGTCAAGAGGTCGAGGCCATCCTGGCTAACACGGTGAAACCCCGTTTCCACTAA	2.20901649416441e-11	0.00498465625064084	0.8507319838669241	5.8530412083834284e-12	0.00134923838325421	0.788832990887148
0.499374727153973	19:53503143:T:C:R:wC	0.512021850236855	41	0.212627283389423	19	GTEx	2174.02231374586	1307.17927511795	1561.12770855312	GTEX	3073.4613307900604	1864.17790743437	1808.47962326619	0.0707128497360979	0.163470425619784	0.113094907924646	AAATAATTTTGCAATATTTCTAAAGATAAATGGCAGGCAAGTTATTTTCTTTCATAGGAACTCTCAAGAAAGGACAACTCGGCCAGGCGCACTGGCTCATGCCTGTAATCCCAGCACTTTGGGAGGCAGAGGCAGGGGGATCACGAGGTCAAGAGGTCGAGGCCATCCTGGCTAACACGGTGAAACCCCGTTTCCACTAA	6.33677106673096e-12	0.00631311049471761	0.108657888997337	1.64113258668298e-12	0.00173502424768853	0.060097406027918
-0.14001775763447	9:84410212:A:G:R:wC	0.467001550208543	41	-0.266032520353631	9	GTEx	1139.5272373653802	600.599570645713	857.616895317926	GTEX	1033.9979793121001	830.1462078945972	713.600849624236	0.0849235650061505	0.176318597117849	0.18406751853081	AAATAATTTTGGGTAGAGGCATACTTCTATAAAAGAAGTATGATAAGGTGATGTGACAGAGTGGACGAATATGGGTGAAGGTGGTTCTTCAGAAATGGCATCAGGGAAGGTCTATTGGAGGAAGTAGCAGTTGAGCTGAGATCTGAATGAAGAGAAGGAACCACCCATGAGACAAGCCAAGAAAGAACCTTCCTAGCAAA	0.14154803275299302	0.026195727753418	0.232250011038142	0.09919879015293802	0.00808203538193795	0.14837404084949402
0.361241091450861	4:174352369:G:A:A:wC	0.295556859938346	41	1.67364334087095	4	GTEx	493.545189607007	277.645676253966	346.719541128785	GTEX	633.65110894381	341.000022239162	1107.3579564561	0.10120401990116	0.27385033210160603	0.138555624349012	AAATAATTTTTAAAAAGAAAAGAAGTATGTTTAAAATTGTTAAAGAGAAAAGGCAAACAGAGTTCTGCTGATGGGCAAAGGGGTACTGCATGTTATTTGAGGGACCACTTCCTGTGGCATAGGCTGGGGTTCAAGCAGGGGAACTGAGCATGGGAGTGGGCAGGGCTCCTGGCCTTTGACTGTGGACCAGCGGGCAAAGG	0.000783020165490519	0.486938025870219	1.41413866461793e-32	0.000357753035965779	0.28046996670163	1.3601003883745696e-33
-0.170023356026181	21:37526313:T:G:A:wC	-0.223276032096118	42	0.7252411444400991	21	GTEx	205.776940164253	186.270697157871	205.776940164253	GTEX	182.643783272803	159.416480847261	340.603213841482	0.298419976615913	0.550776033990035	0.372737356149994	AAATACAAAAAATTAGCTGGGCATGGTGGCGCACAGCTGTAATCCCAGCTACTCAGGAGGCTGAGGCAGAAAAATCGCTTGAACCTGGGAGGCGGAGGTGGTAGTGAGCCAAGATCACACCACTGCACTCCAGCCTGGGCAACAGAGCTAGACTCCATCTCAAAAAAAAAAAAAAAGAAAGAAAAAAGAAGACACTGGCT	0.669521639947584	0.8328764011426669	0.123013294614773	0.5688505130130079	0.685194949362192	0.051688829189393
0.269309959783661	4:174352369:G:A:R:wC	-0.0513482378204149	41	0.917691224457002	4	GTEx	265.708748808955	160.091637886938	188.52802381067403	GTEX	320.378801707433	154.57357636248997	356.644907273417	0.134994527713483	0.377028985470986	0.18774861147253505	AAATAATTTTTAAAAAGAAAAGAAGTATGTTTAAAATTGTTAAAGAGAAAAGGCAAACAGAGTTCTGCTGATGGGCAAAGGGGTACTGCATGTTATTTGGGGGACCACTTCCTGTGGCATAGGCTGGGGTTCAAGCAGGGGAACTGAGCATGGGAGTGGGCAGGGCTCCTGGCCTTTGACTGTGGACCAGCGGGCAAAGG	0.0710982853225297	0.9486722553844048	4.20776862012844e-06	0.0460462110551472	0.8916696959231079	1.01931645641213e-06
-0.19262844735291895	1:91997846:C:T:R:wC	0.176129097728257	41	0.4749633355600301	1	GTEx	649.3248593426821	494.8163910806449	465.27208109851097	GTEX	567.932285228324	559.093689365829	646.461294031342	0.110452954075858	0.294804092376059	0.160063846056193	AAATAATTTTTTAAGTACCCCTCTGGCTGAGGAGTGCAGTGTCACTATCAAATACACATCAGTGGTTTTGGCCGTGACTCCTAAGAGGATGGCAAATGCCGCTGCCCCACTCCCCAACCACCCCCAAGAGAGCATGAGCACCTCTGGCTCTGCTGAGAGAATCTTTGCAGCCCCAGCCCTCAGAATCTCTTTTCTTATTC	0.118319904971441	0.7391003960716759	0.00764410457047287	0.0811614651183124	0.5502106188858851	0.00300391738587398
-0.230224294022305	1:91997846:C:T:A:wC	0.219719168760574	41	0.22055181861815	1	GTEx	564.503295856572	326.003011770243	371.612117846241	GTEX	480.525628822993	379.528633579528	432.934091266986	0.11254999805872197	0.25010685913239	0.167765377697711	AAATAATTTTTTAAGTACCCCTCTGGCTGAGGAGTGCAGTGTCACTATCAAATACACATCAGTGGTTTTGGCCGTGACTCCTAAGAGGATGGCAAATGCTGCTGCCCCACTCCCCAACCACCCCCAAGAGAGCATGAGCACCTCTGGCTCTGCTGAGAGAATCTTTGCAGCCCCAGCCCTCAGAATCTCTTTTCTTATTC	0.0637589875164139	0.592756782795266	0.282523232246661	0.0408027252444165	0.379671802211707	0.188629432085105
-0.0576991992499017	10:102751706:G:A:A:wC	-0.29972931811521003	41	0.192092494217712	10	GTEx	289.51847766050497	165.47827216044598	230.67512086473099	GTEX	277.87359109197604	134.630780534757	263.398028105092	0.139690734959088	0.4110851736264421	0.23870216529663	AAATACAAAAAAAAAAAAAAATTAGCCGGGCGTGGTGGCAGGCACCTGTAGTCCCAGCTACTTGGGAGGCTGAGGCAGAATGGCGTGAACCCGGGAGGCAGAGCTTGCAGTGAGCGGAGATCGCGCCACTGCACTCCATCCTGGGTGACAGAGTGAGACTCCGTCTCAAAAAATATATATATATAATATATATATATTTA	0.738644807383099	0.6711524981228051	0.5344518520591629	0.679570289723132	0.465929903735093	0.42097139130487693
0.488243534464349	10:102751706:G:A:R:wC	1.37783824505074	41	0.4015657025386961	10	GTEx	595.404372345915	314.224894199596	420.00875140453	GTEX	834.5296877644479	816.546344370161	554.675044548018	0.104187298925784	0.203548107988475	0.175283551251851	AAATACAAAAAAAAAAAAAAATTAGCCGGGCGTGGTGGCAGGCACCTGTAGTCCCAGCTACTTGGGAGGCTGAGGCAGAATGGCGTGAACCCGGGAGGCGGAGCTTGCAGTGAGCGGAGATCGCGCCACTGCACTCCATCCTGGGTGACAGAGTGAGACTCCGTCTCAAAAAATATATATATATAATATATATATATTTA	7.55928390961929e-06	7.76554172080529e-11	0.04535259402331	2.78311062849903e-06	1.2958266827986403e-11	0.0219663548982335
0.954977106444212	X:148880381:G:A:A:wC	0.279802897375152	42	0.585838664603156	X	GTEx	518.178195888737	542.463430308588	518.178195888737	GTEX	1006.1738133611501	658.851081272397	778.8256424957091	0.124414366813692	0.203101026719126	0.263417222282013	AAATACAAAAAAAAAAAAAAATTAGCTGGGCGTGGTGATGTGCGCCTGTAGTCCCAGCTACTTGGGAGGCTGAGGCAGGAGAATCACTTGAACCTGGGAAGCGGAGGTTGCAGTGAGCCGAGATCACGCCAGTGCACTCCAGCCTGGTGACAGAGCGAGATTCTGTCTAAAAAAAAAAAAATTAGCCAAGCATGGTGGTG	6.97792418062598e-14	0.339507121966528	0.0685554249160176	1.6441717910464995e-14	0.16831020770929905	0.0261487603864629
0.738131895149125	X:148880381:G:A:R:wC	0.30850334017180203	42	0.689675525906446	X	GTEx	444.26627672168803	450.421440230038	444.26627672168803	GTEX	740.5343313160672	558.028867149687	718.814058833231	0.161036625419062	0.244071404006505	0.282924424337281	AAATACAAAAAAAAAAAAAAATTAGCTGGGCGTGGTGATGTGCGCCTGTAGTCCCAGCTACTTGGGAGGCTGAGGCAGGAGAATCACTTGAACCTGGGAGGCGGAGGTTGCAGTGAGCCGAGATCACGCCAGTGCACTCCAGCCTGGTGACAGAGCGAGATTCTGTCTAAAAAAAAAAAAATTAGCCAAGCATGGTGGTG	1.36904794508892e-05	0.393144388645387	0.0413813471494551	4.569781515061061e-06	0.20623431297055805	0.0147823854008839
0.370531188381927	3:195447088:T:G:A:wC	-0.0926877654143989	42	0.368507301994943	3	GTEx	250.533051967878	283.265500744051	250.533051967878	GTEX	324.260198692405	265.776023829652	322.764619881138	0.200979595166005	0.297338485596752	0.485287162185995	AAATACAAAAAAAATTAGCCAGATGTGGTGGCAGGTGCCTATAATCCCAGCTACTCAGGAAGCTGAGGCAGGAGAATCACTTGAAGCCAGGAGGCAGAGGTTGCAGTGAGTCGAGATCAAGCCATTGCACTCCAGCCTGGGCAACAGAGTGAGACTCTGTCTCAAAAAAAAAAAAAAAAAAAGTAAAAAAGAATTTGAAG	0.111635356195968	0.8751339278349879	0.63011397729313	0.0652376777907725	0.7552497159342891	0.44763767511917
0.457366352888774	3:195447088:T:G:R:wC	0.0734125475469718	42	0.18643613615922305	3	GTEx	444.091267160447	478.796893501206	444.091267160447	GTEX	609.562604243951	503.51913367129305	506.239884775437	0.196054862540964	0.254196705207056	0.410869936374161	AAATACAAAAAAAATTAGCCAGATGTGGTGGCAGGTGCCTATAATCCCAGCTACTCAGGAAGCTGAGGCAGGAGAATCACTTGAAGCCAGGAGGCAGAGTTTGCAGTGAGTCGAGATCAAGCCATTGCACTCCAGCCTGGGCAACAGAGTGAGACTCTGTCTCAAAAAAAAAAAAAAAAAAAGTAAAAAAGAATTTGAAG	0.0383002358693956	0.885448087131161	0.7910941478331421	0.01965608182886	0.772732809122988	0.650001937751428
-0.559750445778163	2:216177758:TGTG:T:R:wC	-0.499980003931	41	-0.17392740238921695	2	GTEx	1801.04962643395	1228.74788115731	1437.41450561219	GTEX	1221.77601132309	869.2788691316998	1274.80489108035	0.0748252424386968	0.18312600545232505	0.13033326676443302	AAATACAAAAATTAGCCGGTATGGTGGCACACGCCTGTAATCCCAGCTACTGGGAAGGCTGAGGCAGGAGAATCGCTTGAACCTAGGAGGCGGAGGTTGTGGTGAGCCGAGATGGCACTACTGCACTCCATCCTGGGTGACAGAGAAAGACCCTGGACAACACACTGGACAGATTTAGCATCTTCTGCACAAGTTTAAAC	3.0060675543596397e-13	0.020963334034247	0.274439816878165	7.38882684340009e-14	0.00632860743979749	0.18204593233239494
0.125401536980541	21:18872297:G:A:R:wC	-0.191392445359869	41	0.291223851594333	21	GTEx	982.985158851313	659.494691529625	838.225929032146	GTEX	1072.28557195108	577.805554292226	1025.44601521016	0.0851398593885905	0.21450826062188896	0.119178957724207	AAATACAAAAATTAGCTGGATGTGGTGGGGAGCGCCTGTGGTCCCAGCTAAGGCAGGAGAATCACTTGAACCCGGGAGGTGAAGGTTGCAGTCAGCTGGGATCATGCCACTGCACTCCAGCCTGGGCAACAGAGCGAGACTCCATCTCAAAAAAAAAAAAAGAAAGAACACTGTTGGTTGGGCATGGTGGCTCATGCTTG	0.192974774554235	0.585396377301064	0.0315329201652758	0.140781048991346	0.372265318466447	0.0145421644453175
1.80929650254145	21:28216299:T:C:A:wC	0.77850963858521	42	1.04498530117691	21	GTEx	690.353187801145	675.2735119791761	690.353187801145	GTEX	2421.65960363605	1158.04820858804	1424.97706727182	0.120787201635009	0.16806562835238098	0.194934934042951	AAATACACAGAGTGGAAAGAACTCGCACAAGCTCCAACTCGCTAAAGGTGGAAGGAGTCAGGTTACAAACTCTCCCTCCCCGGCCTAAATGCTTTGCTTCAGTTTGCAGAAAATCGTTTGTCAGTTTTTTTCTTGGTTATTCATTATTCGGGCAAATGCAAGTATGTTTTCTAGCTGAGTTCACCAATCCAAACCTCAAA	7.4903405287323e-50	1.6918416589070802e-05	4.0281145682306e-07	1.0040783998335899e-50	3.61841626349076e-06	8.290573950963758e-08
-0.2892651438119669	17:27035953:G:A:A:wC	-0.146322980699926	42	-0.183553491574104	17	GTEx	667.899128036048	671.165502637371	667.899128036048	GTEX	545.6522661982721	606.1665029607029	588.474512258443	0.17418810513792998	0.18209484349904295	0.30676921780574395	AAATACAAAAATTAGCTGGCTTAGTGGTGCACACCTGTAGTCCCAGCTACTCAGGAGGCTGAGGTGGGAGGATTACCTGAGCCCAGGGAGATCGAGGCCACAGTGAGCCGTGATCACGCCACTGCATTCCAGCCTGGGCAACAGAGTGAGACCCTGTCTCAACTAAAATATATGCCTTTGATTCTAAATCCCCACCACAG	0.157423032942047	0.6320062906596059	0.7160668309466299	0.0967841449406718	0.42165478615799	0.549610487033469
-0.0781902067027052	13:25139931:A:G:A:wC	0.7077345045752309	42	0.00267553440214534	13	GTEx	375.85734596538805	318.882051098361	375.85734596538805	GTEX	355.21627634116305	520.83212406799	378.075759139721	0.24712081282704604	0.25321555247523697	0.363702891189693	AAATACAAAATTTAGCGGCTTGAGCCACCTCACCCGGCTGAAAATTTTTTTAAGACAGGCTCTCACTGTGTCACCCACACTGGAGTTTGAGTGAATGCAGTCTTAATGGCCACAATCAATATTCTTTTTTAGGTCACAGTCAAAATTCTTTATTGATAAAGACCTCTCATGTTTATCTCAAAAGAAGCTTTAAGGATTGT	0.8217941789153691	0.0174754237913886	0.997723647401157	0.751695288398177	0.00519015947839487	0.994130515899178
-0.151979421883978	2:219930851:T:G:A:wC	-0.0641943708779389	41	0.127643885890131	2	GTEx	832.603263977389	488.444673030185	630.993504375409	GTEX	748.760951027588	467.187627355788	689.7962586757478	0.0969723458089491	0.250081063258164	0.158825248773425	AAATACAAAATTTAGCTGGGTGTGGTGGTGCGCGCCTATAATCCCAGCTATTCAGGTGGCTGAGGCACAAGGATGGCTTGAACCCCGGAGGCAGAGGTTGTCGTGAGCCAAGATTGCACCACTGCACTCCAGCCTGGCCAACAGAGCAAGACTCTGTCAGAAGAAGAAGAAGGAGGAGGAGAAGGACATGGATTATAATA	0.163971922591788	0.899589922861399	0.535012725688139	0.117057441088907	0.797414810982546	0.421584681095896
-0.14926872729557902	2:219930851:T:G:R:wC	-0.0140577102844861	41	0.0731258834700035	2	GTEx	1141.28927017343	837.794430636085	1044.05781095483	GTEX	1029.0162193958	829.642150115177	1098.32421943905	0.0854796910316646	0.19817785908762894	0.117890101612394	AAATACAAAATTTAGCTGGGTGTGGTGGTGCGCGCCTATAATCCCAGCTATTCAGGTGGCTGAGGCACAAGGATGGCTTGAACCCCGGAGGCAGAGGTTTTCGTGAGCCAAGATTGCACCACTGCACTCCAGCCTGGCCAACAGAGCAAGACTCTGTCAGAAGAAGAAGAAGGAGGAGGAGAAGGACATGGATTATAATA	0.117809299260415	0.974299506892226	0.6411491033861639	0.0807678921657192	0.943449632730728	0.535067813546377
-0.00339514265646523	22:43013218:C:T:R:wC	0.0835404109680888	41	-0.037502017625007	22	GTEx	1021.44833262275	596.877279389031	744.760052683083	GTEX	1018.74410097007	632.4274597465239	726.466183553138	0.0796610612914357	0.223335262712417	0.161873007334166	AAATACAAACAAATTAGCCGGTGTGGTGGTGCACGCCTGTAATCCCCAGGTATTCCGGAGACTGAGGCAATAGAACCGCTTGAACCTGGGAGGCAGAGGCTGCAGGGAGCCAAGATCATGTCACTGCACTCCAGCCTGGGAGACAGAGCGAGACTCCGTCCCAAAAATAATAAATAAAGGTGTCGAGTCTGTATGGAGAA	0.974585684276868	0.847097038992313	0.8719532922970341	0.966004570119385	0.70836093455505	0.816790024850343
0.173050831778975	22:43013218:C:T:A:wC	-0.245634007341466	41	-0.18862275287692495	22	GTEx	738.093417293397	422.86726816594	548.056873651408	GTEX	833.107782181587	356.553043015545	480.514004332541	0.0953720928364312	0.275754796092805	0.182354977060742	AAATACAAACAAATTAGCCGGTGTGGTGGTGCACGCCTGTAATCCCCAGGTATTCCGGAGACTGAGGCAATAGAACCGCTTGAACCTGGGAGGCAGAGGTTGCAGGGAGCCAAGATCATGTCACTGCACTCCAGCCTGGGAGACAGAGCGAGACTCCGTCCCAAAAATAATAAATAAAGGTGTCGAGTCTGTATGGAGAA	0.103115894792028	0.5861377787065071	0.411026886487244	0.0696037353017214	0.373052752303816	0.30096262076426
0.16744883550289005	1:226431577:A:AATT:A:wC	-0.7158272993890129	41	0.5169918869352801	1	GTEx	455.531635830672	205.24453564852504	302.221399731017	GTEX	511.443764076412	124.87876579366899	432.28527885396596	0.15199409352099802	0.402568522264708	0.1903290688759	AAATACAAAGAAAGAAAAACACACATGAAACTCAATAAGAATGGTAATTTTTTAAAGAAAAGTATATTCATTTTACACATATACACATACAATTAAAAATTATTATTATTATTTTTTGAGATGGAGTCTTGCTCTGTCGCCCAGGCTGGAGTGCAGTGGCACAATCTCGGCTTACTGCAACCTCCACCTCCAAGGTTCAA	0.340865270704158	0.182258736334378	0.0155723721565821	0.270600864779792	0.0753791890905293	0.00660149814123105
0.0230636847955586	1:226431577:A:AATT:R:wC	-0.0245439601516763	41	0.15882980698373406	1	GTEx	616.087090400336	238.483031185952	453.71790808558603	GTEX	625.7406245420581	234.571916722109	506.966677672681	0.10059610394555	0.36677416732825	0.168191509315791	AAATACAAAGAAAGAAAAACACACATGAAACTCAATAAGAATGGTAATTTTTTAAAGAAAAGTATATTCATTTTACACATATACACATACAATTAAAAATTATTATTATTTTTTGAGATGGAGTCTTGCTCTGTCGCCCAGGCTGGAGTGCAGTGGCACAATCTCGGCTTACTGCAACCTCCACCTCCAAGGTTCAA	0.8570190337922672	0.97577083043563	0.457786876686133	0.818658945070839	0.9466466220024872	0.344996426432518
-0.119954940728463	9:114584435:C:T:R:wC	0.624107973410083	42	0.22501535861364105	9	GTEx	158.693308924404	139.573808588575	158.693308924404	GTEX	145.881614195913	215.495754768023	185.263736328913	0.335513598950422	0.388235482021836	0.470778981388486	AAATACAAAGATTAGCCAGGCGTGGTGGCACATGCCTGTAATCCCAGCTACTCAGGAGGCTGAGCAGGAGAATCGCTTGAACTGGAGAGGTGGAGGTTGCGGTAAGCTGAGATCGCACCACTGCACTCCAGCATGGGTAACAAGAGCAAAACTCCATCTCAAAAAAAAACAAACAAAAAAAAACAAAAGTCACAACCCAA	0.7971395881643	0.24236819296625495	0.77890431956509	0.720697829572191	0.107933756665029	0.6326758983577471
0.300987677990166	9:114584435:C:T:A:wC	0.0591798708962972	42	0.494124792254122	9	GTEx	253.72163403092998	258.621656356587	253.72163403092998	GTEX	311.792480130353	269.333319346738	358.244828306624	0.20614528806465104	0.309375091164698	0.3441997380564781	AAATACAAAGATTAGCCAGGCGTGGTGGCACATGCCTGTAATCCCAGCTACTCAGGAGGCTGAGCAGGAGAATCGCTTGAACTGGAGAGGTGGAGGTTGTGGTAAGCTGAGATCGCACCACTGCACTCCAGCATGGGTAACAAGAGCAAAACTCCATCTCAAAAAAAAACAAACAAAAAAAAACAAAAGTCACAACCCAA	0.221449222431558	0.926542967254627	0.291663153596983	0.144269333914097	0.8482996368260071	0.15112310323332
0.247617154782564	2:28992607:C:G:R:wC	0.392682801843242	41	0.7697058043895529	2	GTEx	824.40508633302	240.45521337775003	631.048419951025	GTEX	978.7518603687579	315.77436602006304	1076.10517345118	0.08487326313909299	0.282080638146573	0.115832726495103	AAATACAAATTCTGACTGTTTAAAATAATAGTTGTGGCTTGTGGGATTTAAAATATGTGGAAACAAAAATACGACAACTGTAGAACAAAAGGCTGGAGGCGGGTGGTAATCAGTCAAAAGTGTATTTGTAATCTCTAGAGCAACCTCTAAATGAAAAAAGAATATATAACGAAAAGCTAATAGAGGAGAAAATGGAATAG	0.006712408362237079	0.332951131662572	1.69612709721539e-10	0.00352857519633209	0.163893894177734	3.0326441028257104e-11
0.245411215217372	2:28992607:C:G:A:wC	-0.757092562789543	41	0.7487415246702841	2	GTEx	370.89607336886496	98.431156777045	244.468492079669	GTEX	439.365172102425	58.2418391497467	410.427776778841	0.115223009521798	0.6296503144664439	0.19159526927212905	AAATACAAATTCTGACTGTTTAAAATAATAGTTGTGGCTTGTGGGATTTAAAATATGTGGAAACAAAAATACGACAACTGTAGAACAAAAGGCTGGAGGGGGGTGGTAATCAGTCAAAAGTGTATTTGTAATCTCTAGAGCAACCTCTAAATGAAAAAAGAATATATAACGAAAAGCTAATAGAGGAGAAAATGGAATAG	0.0528549906144797	0.42356666360818296	0.000307624502274457	0.0331814990034729	0.229207958993062	9.308901201694693e-05
0.5326917637205301	6:141184025:C:CT:R:wC	0.353984240082278	42	0.653650159491276	6	GTEx	536.021499751643	268.848510038544	536.021499751643	GTEX	775.246483797196	343.549774103697	843.046695920723	0.146253923154211	0.277712524693874	0.224081034139716	AAATACAATAAATCAGCACTATCTTTTTGTTAAATATTTTTGTGTGAAATTCATGTACTAAACTATCTGGAGGAAAATGTTTTTTTCTGTCTCTTTCTCTTTTTAAGTTTAGATTTGTCTACTGATTGAATTTCTTCAATATATTTTTACTATATAGATGTTTGTTAATTCTTCTTAAGTTAGGTTTGCTTAGTTATGT	0.000698131987806534	0.38799579028741904	0.0112534047331583	0.000270276808232322	0.20243573942595106	0.0035338653242397797
0.164710073086095	6:141184025:C:CT:A:wC	0.259709732655791	42	0.34890093524466703	6	GTEx	636.607266447665	315.883350499017	636.607266447665	GTEX	712.992933294473	378.154050579776	808.848251229469	0.177290046476756	0.240044375058768	0.255657934987303	AAATACAATAAATCAGCACTATCTTTTTGTTAAATATTTTTGTGTGAAATTCATGTACTAAACTATCTGGAGGAAAATGTTTTTTTCTGTCTCTTTCTCTTTTTTAAGTTTAGATTTGTCTACTGATTGAATTTCTTCAATATATTTTTACTATATAGATGTTTGTTAATTCTTCTTAAGTTAGGTTTGCTTAGTTATGT	0.461945498737776	0.4855058131522179	0.32210020387964194	0.352866812759666	0.279286369526304	0.172341762065072
2.67493266680691	11:45359591:C:T:R:wC	-0.17149079969090694	41	4.1738744429780485	11	GTEx	1184.3278834642301	700.120874180487	806.9963235566652	GTEX	7562.78455950989	621.42556132487	14568.509813640901	0.15682387419802	0.20163359787696894	0.0777884996687341	AAATACACAAGTTACATGAGGAAATACACAAGTTATTACTTATAGATAGTCAGCAAGGGACAGCAGCAGCCTAGAATTCATGAGTATCAGTCTCCAAGCCTCAGGAAAGCTGCCCAGATGGAGTCTTGTCTGCACATGCCCCACTTGCACCACAGCTGCGGAGCCCTGAAGGCAACCAGCCCTGGGTTTTAGACCACGGG	2.8112799198175996e-64	0.6074149359505889	0.0	3.1048736936159087e-65	0.395043233761427	0.0
2.7681685199349504	11:45359591:C:T:A:wC	0.0610615244442987	41	4.174398068133471	11	GTEx	1009.4883089994	674.6855273701091	815.1726151847189	GTEX	6876.572345261011	704.1606115363029	14721.459222823101	0.162659319350047	0.218030061162625	0.0809856348397917	AAATACACAAGTTACATGAGGAAATACACAAGTTATTACTTATAGATAGTCAGCAAGGGACAGCAGCAGCCTAGAATTCATGAGTATCAGTCTCCAAGCTTCAGGAAAGCTGCCCAGATGGAGTCTTGTCTGCACATGCCCCACTTGCACCACAGCTGCGGAGCCCTGAAGGCAACCAGCCCTGGGTTTTAGACCACGGG	5.434854068699448e-64	0.8891833529961859	0.0	6.019472385459628e-65	0.779431382738062	0.0
-0.222310568739959	1:149642909:A:C:R:wC	-0.7095340771040359	41	-0.37791581565304494	1	GTEx	1351.0448220625	448.265862255087	971.408247989754	GTEX	1157.74255536246	274.001849794235	747.532795581059	0.0818881364489544	0.316096282012453	0.148937937330133	AAATACACAATTCTTTGTGATCAGTTTTTAAAAAATCTTTTATTATGTGTAATCCACCCTTCCTAGTATTTAAATAAAGCCTGTAGTAGTAAGCAGTCCACTATATTGATTTCACAACCCATAAGTTGTTCAGAATTGCAATTAGAAAATTTTTAATTTTGGCCAGGCGTGGTGGCTCGCACCTGTAATCCCAGCACCTT	0.0120590013944357	0.0713515677985603	0.0249231986906455	0.0066314202295010395	0.0247888709179917	0.0111677783604425
-0.41155859514346704	1:149642909:A:C:A:wC	-0.313623785192394	41	-0.0678638406669285	1	GTEx	1102.0067411676	360.4045716587369	696.743129814541	GTEX	828.8163109793642	290.159883037961	664.802553240838	0.0922407212463854	0.294254952456906	0.143988613354281	AAATACACAATTCTTTGTGATCAGTTTTTAAAAAATCTTTTATTATGTGTAATCCACCCTTCCTAGTATTTAAATAAAGCCTGTAGTAGTAAGCAGTCCCCTATATTGATTTCACAACCCATAAGTTGTTCAGAATTGCAATTAGAAAATTTTTAATTTTGGCCAGGCGTGGTGGCTCGCACCTGTAATCCCAGCACCTT	2.11929613996266e-05	0.493827096826863	0.729656061969485	8.12784020180079e-06	0.28650352500427195	0.6374165623904411
-0.289220221177904	13:36797515:G:A:A:wC	-0.479458930132494	41	-0.498818797628144	13	GTEx	934.481337501716	537.844967837985	721.45661063896	GTEX	764.512584270979	385.90738722817497	510.06205808794	0.0957314884731858	0.310397530922932	0.164864239667425	AAATACACACCTCCACCACTGCAGGAATCCTTCGTATACTATTCCTGAGGAATGGTCACCTAATCTCTGCTTAAGCAATTTCAACGATGATAAACTTACAACTGGGTAGTTCTCCAGATAGTAATATTTTCTGTATTTCTGTAGCTGAGTTGGCAAATTGCTTTAATAAAGTTAAATGAACTCTACAAATTCAAGATTTT	0.00489916696672769	0.267083836066298	0.00642695723098604	0.00251807588444863	0.122428306644208	0.00248112691776106
-0.22338468012394294	13:36797515:G:A:R:wC	-0.5908621819791221	41	-0.0624865117578849	13	GTEx	1268.66604017182	709.463073318378	910.093258784257	GTEX	1086.65983463934	470.69232225099404	870.5606447709911	0.0786000972248623	0.3535120175790471	0.14424429670782402	AAATACACACCTCCACCACTGCAGGAATCCTTCGTATACTATTCCTGAGGAATGGTCACCTAATCTCTGCTTAAGCAATTTCAACGATGATAAACTTACGACTGGGTAGTTCTCCAGATAGTAATATTTTCTGTATTTCTGTAGCTGAGTTGGCAAATTGCTTTAATAAAGTTAAATGAACTCTACAAATTCAAGATTTT	0.008386177438830559	0.218725207826842	0.7524705675429959	0.00448257600826086	0.0946414698788513	0.664870071006421
-0.0618202366566899	13:25139931:A:G:R:wC	0.433384857470918	42	-0.0489644104196464	13	GTEx	445.296554479429	406.719253609992	445.296554479429	GTEX	426.5850937428711	549.205359927127	431.2051870585109	0.201610960645817	0.26305025343083	0.3659055533802821	AAATACAAAATTTAGCGGCTTGAGCCACCTCACCCGGCTGAAAATTTTTTTAAGACAGGCTCTCACTGTGTCACCCACACTGGAGTTTGAGTGAATGCAATCTTAATGGCCACAATCAATATTCTTTTTTAGGTCACAGTCAAAATTCTTTATTGATAAAGACCTCTCATGTTTATCTCAAAAGAAGCTTTAAGGATTGT	0.8274264639868979	0.227444983809851	0.944596409280207	0.7591240051018009	0.0994478486756611	0.8935472257327679
2.4696397246495	9:84376320:C:T:A:wC	3.00850963680584	42	3.58780681550887	9	GTEx	751.007467591196	961.996027687765	751.007467591196	GTEX	4159.90290275215	7741.192972245741	9028.29546845247	0.10925968588302498	0.110661570333644	0.107577460213336	AAATACAAAATTAGCTGGGCGTGGTGGCGCATGTCTGTAACCCCAGCTATGTGGGAGGCTGAGGCAAAAGAATCGCTTGAACTCAGGAGGCGGAGTTTGTGGTAAGCCGAGATCGTGCCATTGCATTCCAGCCTGGGCAACAAGAGCGAAACTCTGTCTCAAACAAACAAACAAACAAAAATTTTGAACCCCACCCCTCC	4.7631262099108165e-112	2.1603193865795483e-161	2.202414319297238e-242	4.0131115753730177e-113	9.359953875349085e-163	7.065313233214864e-244
2.38035466456967	9:84376320:C:T:R:wC	3.1028339970325	42	3.4455832439853595	9	GTEx	593.131023856189	675.838072582333	593.131023856189	GTEX	3089.9833748628002	5806.99278509009	6461.653825942642	0.116845207455898	0.0947813094198447	0.109853676982103	AAATACAAAATTAGCTGGGCGTGGTGGCGCATGTCTGTAACCCCAGCTATGTGGGAGGCTGAGGCAAAAGAATCGCTTGAACTCAGGAGGCGGAGTTTGCGGTAAGCCGAGATCGTGCCATTGCATTCCAGCCTGGGCAACAAGAGCGAAACTCTGTCTCAAACAAACAAACAAACAAAAATTTTGAACCCCACCCCTCC	3.0976163231333277e-91	1.4168330246735286e-233	1.7392897284356784e-214	2.971502498516008e-92	4.6842056583106256e-235	6.036303022130355e-216
0.688296774643144	15:90473257:C:T:R:wC	0.159252290343536	42	0.912580959362262	15	GTEx	371.334595004945	331.532008513256	371.334595004945	GTEX	599.348804514665	370.396526775787	698.27194725285	0.16596969420730098	0.27921880835107105	0.270933893110412	AAATACAAAATTAGCCAGGCATGGTGGCACATGCCTGTAATCCCAGCTACTCGGGAGGCTGAGGCAGGAGAATCGCTTGAACCCGGGAGGCAGAGGCTGCGGTGAGCCGAGATTGCACCATTGCACTCCAGCCTGGGCAACAAGAGCGAAACTCCATCTCAAAAAAAAAAAAAAAAAAAAGAGTATATCTTTTTTTAAAA	9.44657372920958e-05	0.7528108055995529	0.00266191955073442	3.36678870532618e-05	0.5684407160464731	0.000756389935147204
-0.3259267541353161	17:27035953:G:A:R:wC	0.0572331263952945	42	-0.281973182797752	17	GTEx	717.100159755809	678.361476773406	717.100159755809	GTEX	571.555252000113	705.6765440472791	588.1987428150879	0.154690742078355	0.1886892749825	0.38316436662656	AAATACAAAAATTAGCTGGCTTAGTGGTGCACACCTGTAGTCCCAGCTACTCAGGAGGCTGAGGTGGGAGGATTACCTGAGCCCAGGGAGATCGAGGCCGCAGTGAGCCGTGATCACGCCACTGCATTCCAGCCTGGGCAACAGAGTGAGACCCTGTCTCAACTAAAATATATGCCTTTGATTCTAAATCCCCACCACAG	0.0645596500055696	0.8789433214623991	0.642868715508058	0.0351213001605724	0.7616464278875859	0.4617875459466
0.10721971787968597	6:49404257:G:T:R:wC	0.338964714755143	42	0.13662460947866	6	GTEx	325.41501736428	331.974662664768	325.41501736428	GTEX	350.460483253511	420.13646861835406	357.714050815757	0.191598902569514	0.24547006799715	0.335251542771579	AAATACAAAAATTGGCCAGGTATGGTGGCACGTGCCTGTAGTACCAGATACTCATATGGCTGAGGCAGAAGACTCACTTGAACCCAGGAGGTGGAGGTTGTAGTGAGCCAAGATCATACCACTGCACTCCAGCATGGATGAAAGAGCGAGACTCTGTTTCAAAAAAAAAAAAAAAAATACACATTCACATGTATGTTCAT	0.6756839327975461	0.338015483045249	0.8144288111094029	0.5757488437879139	0.167315851239601	0.683619754345085
-0.227157248076245	6:49404257:G:T:A:wC	-0.117608059308755	42	-0.0816166748489608	6	GTEx	273.100053083158	296.398282683026	273.100053083158	GTEX	233.34814175578495	273.283853883359	259.065962498962	0.21230068262985505	0.311283662193607	0.491814663195025	AAATACAAAAATTGGCCAGGTATGGTGGCACGTGCCTGTAGTACCAGATACTCATATGGCTGAGGCAGAAGACTCACTTGAACCCAGGAGGTGGAGGTTTTAGTGAGCCAAGATCATACCACTGCACTCCAGCATGGATGAAAGAGCGAGACTCTGTTTCAAAAAAAAAAAAAAAAATACACATTCACATGTATGTTCAT	0.388640203833258	0.8454008187598141	0.930505581967092	0.28462881227084	0.705567021547727	0.8681962482789091
0.377114385799292	19:13898396:C:T:R:wC	0.4491095332388979	41	1.34167234786504	19	GTEx	328.887814778434	225.68880967777	253.09276737918495	GTEX	427.3256662003249	307.9489710857701	642.359324429647	0.13762756392282802	0.313622505334729	0.19352494354518496	AAATACAAAATAAGCCTGGCGTGGTGGCACATGCCTGTAATCCCAGCCACTCAGGAGGCTGAGGCAGGAGAATCACTTGAACCCAGGAGGTGGAGGTTTCGGTGAGCCAACATCGCGCCATTGCACTCCAGCCTGGCCTGGGCAACAAGAGCGAAACTCCGTCTCAAAAAAAAACAACAACAAAAAAAAAAAACAAAAAA	0.0112325033373053	0.315070152967258	2.40537971257865e-11	0.0061419002865859395	0.15214189991100402	4.12551848540541e-12
0.4226177129947829	19:13898396:C:T:A:wC	0.36206647214574	41	1.22076129936709	19	GTEx	757.513242518213	479.20388883790986	542.426710719227	GTEX	1015.6700850805	616.329426989542	1263.90397976833	0.0805709088711544	0.20455973975273	0.14827254364130302	AAATACAAAATAAGCCTGGCGTGGTGGCACATGCCTGTAATCCCAGCCACTCAGGAGGCTGAGGCAGGAGAATCACTTGAACCCAGGAGGTGGAGGTTTTGGTGAGCCAACATCGCGCCATTGCACTCCAGCCTGGCCTGGGCAACAAGAGCGAAACTCCGTCTCAAAAAAAAACAACAACAAAAAAAAAAAACAAAAAA	4.65238795730072e-07	0.18493178676766805	1.25753971213658e-15	1.5603742809832e-07	0.0767306158634003	1.82238555820506e-16
0.263099278199543	2:10821557:T:C:A:wC	1.41591711171193	41	0.23208176399398894	2	GTEx	736.0465717207561	348.61973011561895	547.122832784131	GTEX	882.8469868970018	930.177330762533	642.067916931107	0.0953210988793503	0.201328221038533	0.17031165289031602	AAATACAAAATCCTACATGAAATAAGTCTCACAGAGAAAGAATATACAGTGTATGACTACATTTATATTAAGTTCTGAAACAGGCTAAACTTGTCTATACTGAAAAAAAATCAGCAATGGTTGTCTCTGCATGGGTGGGAGAAATTTTCTGCAGGAAAAAAATGTTCTGTATCTTGATAGAGCTTTGAGTTACACAAGCG	0.0106119680039191	1.24626745325242e-11	0.263259817644837	0.0057777152237435715	2.02314133858097e-12	0.172980642260466
0.40620429541695097	2:10821557:T:C:R:wC	1.23764654579086	41	0.288527787957675	2	GTEx	853.800259121195	363.84995381665397	613.3952697611701	GTEX	1131.62371287483	857.784760698945	748.7563239167612	0.0864907016631595	0.191700403212683	0.137822544885581	AAATACAAAATCCTACATGAAATAAGTCTCACAGAGAAAGAATATACAGTGTATGACTACATTTATATTAAGTTCTGAAACAGGCTAAACTTGTCTATATTGAAAAAAAATCAGCAATGGTTGTCTCTGCATGGGTGGGAGAAATTTTCTGCAGGAAAAAAATGTTCTGTATCTTGATAGAGCTTTGAGTTACACAAGCG	7.2011336345694715e-06	6.228717147305251e-10	0.070338743953789	2.64646528551552e-06	1.0740020615850701e-10	0.0363069444332116
0.411901706248446	19:17388923:C:T:R:wC	-0.2423274785102689	42	0.618091209251208	19	GTEx	239.953081119225	233.091038133139	239.953081119225	GTEX	318.98552404423697	197.27139211208	369.315059351582	0.22923599075060105	0.34341526280665696	0.38908533527859895	AAATACAAAATTAACCAGGCGTGGTGGCACATACCTATAATCCCATCTACTCAGGAGGCTGAGGCAGGAGAATCGCTTGAACCCGGGAGGCAGAGGTTGCGGTGAGCCGAGATCGTGCCGTTGCACTCCAGCCTGGGAACAACAGCGAAACCCTGTCTCAAAAAAAAAATTAAAAAAATAAAATAAGTAAAATAAAAAGT	0.122241511100078	0.683150046839808	0.231497009414467	0.0723601176128826	0.480412164756748	0.112156391897254
0.6762142004708299	19:17388923:C:T:A:wC	-0.0852558871122874	42	0.576433045540958	19	GTEx	95.2483756105705	105.20311408496401	95.2483756105705	GTEX	152.601416224748	99.2248423238718	141.78966076890302	0.34683372496332	0.465769231659082	0.614134877858219	AAATACAAAATTAACCAGGCGTGGTGGCACATACCTATAATCCCATCTACTCAGGAGGCTGAGGCAGGAGAATCGCTTGAACCCGGGAGGCAGAGGTTGTGGTGAGCCGAGATCGTGCCGTTGCACTCCAGCCTGGGAACAACAGCGAAACCCTGTCTCAAAAAAAAAATTAAAAAAATAAAATAAGTAAAATAAAAAGT	0.0902087603256222	0.929884504264334	0.533098080954329	0.0512144697660554	0.854764128409269	0.34793109372517794
0.33560224269431105	15:90473257:C:T:A:wC	0.0747500322591897	42	1.4175859373968998	15	GTEx	223.27115423576	163.828414997068	223.27115423576	GTEX	282.058878735122	172.521917724448	598.332327308499	0.242611862720342	0.417387838821996	0.33566912828293505	AAATACAAAATTAGCCAGGCATGGTGGCACATGCCTGTAATCCCAGCTACTCGGGAGGCTGAGGCAGGAGAATCGCTTGAACCCGGGAGGCAGAGGCTGTGGTGAGCCGAGATTGCACCATTGCACTCCAGCCTGGGCAACAAGAGCGAAACTCCATCTCAAAAAAAAAAAAAAAAAAAAGAGTATATCTTTTTTTAAAA	0.24995958788454606	0.931482123768088	9.870838780837628e-05	0.166576368403115	0.857866950754272	2.40895889870495e-05
-0.0735038693735339	20:49173422:T:C:R:wC	0.262480741098452	42	0.174325915017607	20	GTEx	924.8724532520779	1004.0252799336	924.8724532520779	GTEX	877.9494239401579	1204.20352573974	1044.52321045736	0.127488277962795	0.148404329922335	0.259542052833969	AAATACAAAATTAGCTGGGCATGGTGGTGCATGCCTGTAATCCCAGCTACTTGGGAGGCTGAGGCAGGAGAATTGCTTCAACCCGGGAGGCAGAGGTTGTGGTGAGCCGATATCGCATTATTTCAGAACAATTTTCCACAAGATCAGTGAGTGCTGTCCAATAGACATATAATACAACCCACATACATGACTTTACATTT	0.665366088994202	0.18534320759077	0.6774095675898989	0.564240819590035	0.0769461994142647	0.501795510610609
0.363405197510156	16:58336957:C:T:R:wC	0.538313943866705	41	0.514111931562217	16	GTEx	342.330931677067	208.87128657861302	237.85174051264	GTEX	440.42264600315804	303.443461250513	339.67045340762	0.119426993372589	0.310188918507732	0.199658859937149	AAATACAAAATTAGCCGGGCGTGGTGGCGCATGCCTGTAATCCCAGCTACTCGGGAGGCTGAGGCAGGCGAATAGCTTGAACCTGGGAGGCAGAGGTTGCGGTGAGCCGAGATCGCACCATTGCACTCCAGCCTGAGCAACAAGAGCGAAGACTCCATCTCAAAAAAAAAAAAAAAAAAAAGATAAAATACCAACAGAGT	0.00458165711417121	0.196380759162297	0.0226327024659371	0.0023430497104498104	0.08266307880387401	0.0100254069880837
0.434190167370568	16:58336957:C:T:A:wC	0.477020844519255	41	0.805388304498012	16	GTEx	389.900571685301	275.73002129646704	286.97319165303	GTEX	526.8156834512349	383.950656461354	501.323682573321	0.12947478018776198	0.262561680837809	0.18167649641808606	AAATACAAAATTAGCCGGGCGTGGTGGCGCATGCCTGTAATCCCAGCTACTCGGGAGGCTGAGGCAGGCGAATAGCTTGAACCTGGGAGGCAGAGGTTGTGGTGAGCCGAGATCGCACCATTGCACTCCAGCCTGAGCAACAAGAGCGAAGACTCCATCTCAAAAAAAAAAAAAAAAAAAAGATAAAATACCAACAGAGT	0.00166885762806197	0.170101509475763	3.47653399884735e-05	0.000798042265510457	0.0692484529522067	9.289195953329621e-06
0.0830348518853538	3:48536456:C:T:R:wC	-0.046495508362615	42	0.148393690147404	3	GTEx	422.628470193373	449.227551034349	422.628470193373	GTEX	447.63798397731904	434.940819839597	467.59698725851797	0.183529432355907	0.235270548144708	0.3988311909933521	AAATACAAAATTAGCCGGGTGTGGTGGCACATGCCTGTAATCCCAGCTACTCAGGAGGCTGAGGCAGGAGAATTGTTTGAACTCAGGAGGTGGAGGTTGCGGTGAGCCAAGAACACACCATTGCACTCCAGCCTGGGCAACAAGAACGAAACTCCATCTCAAAAAAAAAAAAAAAAAAGATAATGCAGGAGAGACAAATA	0.7401592084164271	0.924045865155797	0.8321416705359241	0.650956763306999	0.8433379203595941	0.709839669919728
0.20963495495977305	3:48536456:C:T:A:wC	0.386703053855308	42	0.5137824734970811	3	GTEx	187.338598460276	179.961576729113	187.338598460276	GTEX	216.256713606535	235.092639642536	267.661338696708	0.245884084467001	0.30258429115567603	0.486857092222823	AAATACAAAATTAGCCGGGTGTGGTGGCACATGCCTGTAATCCCAGCTACTCAGGAGGCTGAGGCAGGAGAATTGTTTGAACTCAGGAGGTGGAGGTTGTGGTGAGCCAAGAACACACCATTGCACTCCAGCCTGGGCAACAAGAACGAAACTCCATCTCAAAAAAAAAAAAAAAAAAGATAATGCAGGAGAGACAAATA	0.5038046344404871	0.386399309686682	0.471906780578388	0.393894283007859	0.20124904200707894	0.291286090065594
0.087122826086112	3:10358625:C:A:A:wC	-0.330638199574988	41	0.6594905589081329	3	GTEx	283.52787748658	193.08498047354	193.988577680574	GTEX	300.997698567676	153.694398339904	306.50652647557	0.141139702260962	0.4108912048953039	0.256970966652402	AAATACAAAATTAGCTGGGAGTGGTGGCGCACGCCTGTAATCCCAGCTACTCGGGAGTCTGGGGCAGGAGAATTACTTGAACCCGGGAGGCGTAGGTTGAGGTGAGCTGAGATCACGCCACTGCATGCCAGCCTGGGCTACAAGAGCGAAACTCCATCTCAAAAAAAAAAAAAAAAAAAAAGAAAAGTACTTAGCATGGG	0.6087575741670289	0.631444100376408	0.023135897031535	0.537049539164827	0.42100118216071	0.0102759939223978
-0.0235632973268658	3:10358625:C:A:R:wC	-0.6255768730322571	41	0.7009301958844011	3	GTEx	989.44737783427	639.2584155635591	620.468499115636	GTEX	973.611915643925	414.448902157567	1008.68685106094	0.0862680624390756	0.24173238535308	0.13145413477142098	AAATACAAAATTAGCTGGGAGTGGTGGCGCACGCCTGTAATCCCAGCTACTCGGGAGTCTGGGGCAGGAGAATTACTTGAACCCGGGAGGCGTAGGTTGCGGTGAGCTGAGATCACGCCACTGCATGCCAGCCTGGGCTACAAGAGCGAAACTCCATCTCAAAAAAAAAAAAAAAAAAAAAGAAAAGTACTTAGCATGGG	0.8290381815374529	0.0307968881059644	4.37115956652061e-07	0.784745254484033	0.0096565754077477	9.706878819435072e-08
0.553028891274874	1:19571875:C:T:R:wC	0.22174682673139104	42	0.4211565214072	1	GTEx	595.739097177456	608.507064573424	595.739097177456	GTEX	874.3158260841701	709.593587969116	798.375272464425	0.126612975454868	0.184600964424476	0.270696180944601	AAATACAAAATTAGCTGGGCATGGTGGCGCATGCCTGTAATCCCAGCTACTCGGGAGGCTGAGGCAGGAGAATTGCTGGAACCCGGGAGGCGGAGGTTGCAGTGAGCTGAGATCGCACCATTGCACTTCAGCCTGGGCAACAAGAGCAAAACTCCATCTCAAAAAAAAGAAGTGTTTGTTAGTGAAGAGCTCTGACCAAA	3.64498903164514e-05	0.424171345681551	0.243779324058275	1.25464702635279e-05	0.229664914785285	0.119749153046877
0.33046146900033	1:19571875:C:T:A:wC	-0.17751027799452695	42	0.108121964967267	1	GTEx	492.935447159801	456.634856723238	492.935447159801	GTEX	620.556193989358	403.48113968438906	529.864895234792	0.157591904866466	0.305477352023435	0.492590033495899	AAATACAAAATTAGCTGGGCATGGTGGCGCATGCCTGTAATCCCAGCTACTCGGGAGGCTGAGGCAGGAGAATTGCTGGAACCCGGGAGGCGGAGGTTGTAGTGAGCTGAGATCGCACCATTGCACTTCAGCCTGGGCAACAAGAGCAAAACTCCATCTCAAAAAAAAGAAGTGTTTGTTAGTGAAGAGCTCTGACCAAA	0.0659932185297012	0.7474445619176809	0.906203977223634	0.0359984937825409	0.5611788195166539	0.82626302662088
0.0143745872721726	20:49173422:T:C:A:wC	0.4313629027134071	42	0.14487166838548302	20	GTEx	897.1364421672562	872.556843315237	897.1364421672562	GTEX	905.567194005161	1176.65862460816	990.898148569695	0.140920972057369	0.134735768100523	0.2150930889153	AAATACAAAATTAGCTGGGCATGGTGGTGCATGCCTGTAATCCCAGCTACTTGGGAGGCTGAGGCAGGAGAATTGCTTCAACCCGGGAGGCAGAGGTTGCGGTGAGCCGATATCGCATTATTTCAGAACAATTTTCCACAAGATCAGTGAGTGCTGTCCAATAGACATATAATACAACCCACATACATGACTTTACATTT	0.944966474132075	0.00504569392406037	0.6763156180852671	0.91875302450285	0.0013669174363842198	0.500610109885104
0.467849520234689	8:8948469:T:G:A:wC	0.30636641936111103	41	1.03029165364657	8	GTEx	802.9531561882782	171.61280642522	546.483903363346	GTEX	1111.13582480754	211.990501569386	1115.75375031262	0.0834597826870299	0.321385742212682	0.16571465974091698	AAATATTCCAAGCTGTTTCTGAGTGATGAAATTTGGGGTAATATTTATTTTCTGTATTTTATAAACTTTTTATAGTGTGTAATATTACTTTCTAATACTGAGCATTTAAGGAGCTAGAAAATTGCATTTAAGTTCAGAATTCAGCAAGGGACACCAATGATCTTCTGAAAATATTTTTTTCCAAAAATCAACAGTCTTTA	6.55714259012368e-08	0.5532237930065721	2.65163766532618e-09	2.07429071610146e-08	0.3404548117550269	5.059008312355049e-10
0.7829718955209459	12:51515312:G:A:A:wC	0.29679977188168605	42	1.0778201197046	12	GTEx	855.0913823571291	870.75741867976	855.0913823571291	GTEX	1470.80509384588	1069.4030251258198	1806.57247271989	0.12867728056767502	0.149272576861555	0.178091250401912	AAATATTCCCCCAAAAGATCAGAAGTCAGGAATCCAGTGATTTTTTTTTTTTTTTTAAGACAGTCTCACTCTGTCTCCCAGGCTTGAGTGCAGTGGCACAATCTCGGCTCACTGCAACCTCCACCTCCCGGGTTCAAGTGACTCTCCTGCCTCAGACTCCCAAGTAGCTGGGACTACATGCACACGCCACCACACCCGAC	4.20396875333892e-09	0.123018141480946	7.60750466151277e-09	1.16657302660385e-09	0.0467777008845017	1.42999265251193e-09
-0.147699300368397	17:43116313:C:T:R:wC	0.326102600082363	41	0.00351375163231486	17	GTEx	131.25803726782	84.7799048167583	87.2029810696051	GTEX	118.678057922042	106.279501578965	87.1691889148027	0.22967316068194105	0.500881041670558	0.467998668814586	AAATAACAGCTGTTCCTGTCCAACAAGCCCCTCTGTAGCTCATTCCTTCACTGACCATCCACTGAGCATCTCTGTGCTCTGCAGGAACGGTGCCAGGGACCTCTTGGGTAACCAGAGGAAAACACAAGTCTTGCCCCTTGGGAAAACTGGAGAGCTAGATAGTACCAGATGAAAACATCTGAGAACAGAGCGCTGACAGG	0.593022197325905	0.711659132930828	0.996077105417823	0.5201691283327751	0.5150090589487971	0.994009508947052
0.35684477221820504	15:80191862:G:A:A:wC	0.443518592769412	42	1.09039524901392	15	GTEx	640.079440093204	549.029321476054	640.079440093204	GTEX	818.275691895316	746.9076430422218	1361.23445907169	0.177215548709755	0.210911397299959	0.21595763656706304	AAATCTCATGAGTATTTAGTACTTACAGCGTATCTTAATTCAGACTAGCCACATTTTACTACCATAGTGAACAGCAAGCACAGCTCTAGAGGATAAAAAATCTTTTTGTTCTTGTTCTTGTTTAATTGTCCAACATTGATTTCAATGCACTTATATTTGTAATATGAATTCTATTATACTGTAAACTGCATTGTATTGAA	0.078942430194696	0.0972783700011955	2.06416086181976e-06	0.0440494455699448	0.0354774073972258	4.43858193056294e-07
-0.4555721771517321	19:37441111:C:T:R:wC	-0.0904070458558839	42	-0.0525995646353638	19	GTEx	897.9470069802002	831.580086455763	897.9470069802002	GTEX	654.13090504694	780.780899404345	867.0083849398151	0.14277973412085002	0.217557875677987	0.26821377662447	AAATCTCATTGAACATGAGCGAATTCACACTGGAGAGAAACCCTATGAATGTAAGGAATGTGGGAAATCCTTCAGCCAGAAGCAAAATCTTATTGAGCACGAGAAAATTCATACTGGGGAGAAACCTTATGCATGTAATGAATGTGGTAGAGCTTTTTCTCGAATGTCATCTGTTACGCTACATATGAGAAGTCACACAG	0.00336220526144517	0.82806052124989	0.916843715824874	0.00141911783846168	0.677736391703772	0.8445235998352221
-0.19480787145219106	19:37441111:C:T:A:wC	0.221325615960732	42	0.0515554702572959	19	GTEx	1064.9594247422099	1122.29911407661	1064.9594247422099	GTEX	929.4039712061099	1308.73031576198	1104.1090120634199	0.13314864989817302	0.170593540654442	0.215608054788667	AAATCTCATTGAACATGAGCGAATTCACACTGGAGAGAAACCCTATGAATGTAAGGAATGTGGGAAATCCTTCAGCCAGAAGCAAAATCTTATTGAGCATGAGAAAATTCATACTGGGGAGAAACCTTATGCATGTAATGAATGTGGTAGAGCTTTTTCTCGAATGTCATCTGTTACGCTACATATGAGAAGTCACACAG	0.22037272396005306	0.3770409950365821	0.8969948538031078	0.143443959420927	0.194498518753543	0.8110151512249921
0.26058919003706305	15:82571201:G:T:R:wC	-0.10593736341450803	42	-0.35429283573535497	15	GTEx	103.709380340675	57.2257517440096	103.709380340675	GTEX	124.2508614666	53.1708393143298	81.00841089543	0.288337698906966	0.9181045810054592	0.8265069938941421	AAATCTCCAAATATTTGGAAATTAAACAGCAAAATCCTAAATAACTAATGGCTTTAAGCAAAAGTAACAAAAGAAATTAGAAAATATTTTGAATTTAATGAAAATGAAAATATAGTACATCAAAATCTGAGAGATGCATCTAAAGCAATGCTTTTCAGAAAATTTATAGCATTTAAGGTTCATATTAGAAAAGAAAGTCT	0.475538083008634	0.957008940604634	0.80374193062654	0.36612063205350703	0.908138356625881	0.6681686067485849
-0.248515701314462	15:82571201:G:T:A:wC	0.588119549014936	42	-0.389029540494537	15	GTEx	162.878602775147	60.0231763772541	162.878602775147	GTEX	137.276636810593	90.18508574738907	124.542163017255	0.283806727390735	0.7543715893740329	0.853645744475098	AAATCTCCAAATATTTGGAAATTAAACAGCAAAATCCTAAATAACTAATGGCTTTAAGCAAAAGTAACAAAAGAAATTAGAAAATATTTTGAATTTAATTAAAATGAAAATATAGTACATCAAAATCTGAGAGATGCATCTAAAGCAATGCTTTTCAGAAAATTTATAGCATTTAAGGTTCATATTAGAAAAGAAAGTCT	0.491041977450557	0.644753849967947	0.7901547916848961	0.38121968240681103	0.4356174129525229	0.6485861974406729
0.519883639315785	17:2608640:A:T:R:wC	0.109359879528011	42	0.32117624113284005	17	GTEx	154.149602528858	128.862927136822	154.149602528858	GTEX	221.357480074133	138.996626594118	192.232421325348	0.240501553570638	0.46681353955388	0.468841497332632	AAATCTCCCAACCCACCCACGGGACCCGGCCTCTGCAGCCACTGCCCTAGGGCAGGCATTTCCTCTATTTCAGCAGTGCCACCTGCAACCCTCCTAGGAAGCCCACTGCTTACAAGACCAAGCTTCTCAGGCCAGCGCTCTCAGGCACCCACCTGAAGTCAGCCTCAGCTCCTGCCTGCTCCCTGCTGAGGTCTAAGGAC	0.0571393285548651	0.9089893248436808	0.6701780523818779	0.0306440558806559	0.814776253135034	0.493317251098029
0.0947160327211696	17:2608640:A:T:A:wC	-0.3009907527062769	42	-0.15923366500318695	17	GTEx	187.17299710467705	196.100705168434	187.17299710467705	GTEX	199.232212231898	159.12082293720698	166.982664524022	0.274465745094244	0.454862398761849	0.7879639934662109	AAATCTCCCAACCCACCCACGGGACCCGGCCTCTGCAGCCACTGCCCTAGGGCAGGCATTTCCTCTATTTCAGCAGTGCCACCTGCAACCCTCCTAGGATGCCCACTGCTTACAAGACCAAGCTTCTCAGGCCAGCGCTCTCAGGCACCCACCTGAAGTCAGCCTCAGCTCCTGCCTGCTCCCTGCTGAGGTCTAAGGAC	0.804759802427897	0.706111843606859	0.914175033052453	0.730024934143226	0.508151803303499	0.839852296771754
4.57368197840154	9:33749459:C:CTGCTGATTGGTCCATTTTACAGAG:A:wC	5.14874425945866	41	6.096404591903441	9	GTEx	1649.3301325391199	1236.53828255598	1268.8832557053802	GTEX	39286.683942673	43881.2709950851	86812.7655066625	0.0578218182403396	0.0841224837967984	0.10276941138649902	AAATCTCCCACAATGTGGGAGGGGACCCGAACGGGGAAGCTGGCCGCGATGGCCAGCCTTTATTCCCTTATTGGCCCCGCCTGCATCCTGCTGATTGGTCCATTTTACAGAGTGCTGATTGGTCCATTTTACAGAGTGCTGATTGGTCCATTTTACAGAGTGCTGATTGGTCCGTTTTTACAGAGTGCTGATTGGTGTGT	0.0	0.0	0.0	0.0	0.0	0.0
4.28681691044626	9:33749459:C:CTGCTGATTGGTCCATTTTACAGAG:R:wC	5.03509137970811	41	5.60487309238844	9	GTEx	4016.9730072603707	2731.16887919197	2920.3482685218105	GTEX	78405.2210358505	89545.92324457869	142126.040611477	0.0559641824324462	0.0670946907262884	0.0948445904353281	AAATCTCCCACAATGTGGGAGGGGACCCGAACGGGGAAGCTGGCCGCGATGGCCAGCCTTTATTCCCTTATTGGCCCCGCCTGCATCCTGCTGATTGGTCCATTTTACAGAGTGCTGATTGGTCCATTTTACAGAGTGCTGATTGGTCCGTTTTTACAGAGTGCTGATTGGTGTGT	0.0	0.0	0.0	0.0	0.0	0.0
0.5594247265925151	21:38442482:T:C:A:wC	0.0162964036935538	41	0.970839309907241	21	GTEx	127.669390911111	108.876174396651	111.66212125040701	GTEX	188.35748519017798	110.154616562444	218.708574732488	0.17223074810274802	0.40746977575554105	0.228685508069923	AAATCTCGGCACTCTTTACTGTTATCCCACGATAACAACAATGGCTAAGTTCTGAGCACTCACTGTGGGTTAAGCACAGTTCCAAGCATTCTGTATGCACTAAGATAATCCTCCAAGACAATCCTCCAAGGCAAGTATGCAATTTTAAATGATGAGGAAATGGAAGCTTAGAAAGGATACATCACCTACCCAAGGTAAGC	0.00237499178179755	0.985426285510564	7.83315458893087e-05	0.00116173610431523	0.9680977973059302	2.18298073825213e-05
-0.0426037965540169	21:38442482:T:C:R:wC	-2.11768621862147	41	0.11161992415763902	21	GTEx	100.391353811868	70.0718468207245	88.566639059173	GTEX	97.63416325920393	16.1584483905972	95.911185765289	0.25487817441237	1.6212267412491	0.379602311882337	AAATCTCGGCACTCTTTACTGTTATCCCACGATAACAACAATGGCTAAGTTCTGAGCACTCACTGTGGGTTAAGCACAGTTCCAAGCATTCTGTATGCATTAAGATAATCCTCCAAGACAATCCTCCAAGGCAAGTATGCAATTTTAAATGATGAGGAAATGGAAGCTTAGAAAGGATACATCACCTACCCAAGGTAAGC	0.8967448637438291	0.372831040368836	0.835510418315043	0.867249216781127	0.19147619639045305	0.768723995834779
0.460523985999524	7:6750870:G:A:A:wC	-0.0224192751130492	41	0.899210529215555	7	GTEx	1461.86491903909	1075.23885822803	1037.41512351554	GTEX	2011.63361119444	1059.10905401908	1933.82764173864	0.0658196989711656	0.161967292109677	0.10704747736365	AAATCTCGGTGGTTCAACTACCCTTGATACAGTTTGGCTCTGTGTCACCACCCAAATCTCATGTCAAATTGTAATTCCCAGTGTTGAGGGAGGGAGCTGATGGGAGGTGATTGGCTCATGGGGACCATCTTCCCCCGTGCTGTTCTCTTGGTAGTGAGTGAGCCCTCGTGGGATCTGGTTGTTGAAAAGCGTGCATCACC	1.0032914615377802e-11	0.947820848965452	3.14240097972901e-16	2.6196791625232506e-12	0.889909650077129	4.46062576977826e-17
0.8547339341103409	7:6750870:G:A:R:wC	0.43122141770337896	41	1.0622243796844202	7	GTEx	998.379127165648	772.406622274493	763.4177071080652	GTEX	1805.5662650921304	1041.41584584878	1593.9614216203101	0.0768571245817602	0.22147116045199106	0.137573539227046	AAATCTCGGTGGTTCAACTACCCTTGATACAGTTTGGCTCTGTGTCACCACCCAAATCTCATGTCAAATTGTAATTCCCAGTGTTGAGGGAGGGAGCTGGTGGGAGGTGATTGGCTCATGGGGACCATCTTCCCCCGTGCTGTTCTCTTGGTAGTGAGTGAGCCCTCGTGGGATCTGGTTGTTGAAAAGCGTGCATCACC	5.743879242805678e-28	0.133333035505313	7.47155219509984e-14	9.906972944624158e-29	0.0515254958414153	1.15294995245852e-14
0.850743499967946	19:9501393:T:G:R:wC	-0.722792839676653	42	-0.0740914229718226	19	GTEx	9.46564671082151	8.79719452357083	9.46564671082151	GTEX	17.0104107474688	5.306601955954362	8.94687287418033	0.972924068088098	2.46368554538161	2.59560545492646	AAATCTCTAAGGCGTTCCAAATCTTTACCTAGCTTTGTTTTCTAAGCCTTCATCAGAATCTAGGCTTTTTCTAGTCTGCTCCTCCAAATTATTCTACCTTCTGCCCCATTATACCCAGTTTCAAAGCTGCTTCCACATGTTCAGGTATTTCTCGTTGTCAGTAACACCCTACTTCTTGGTACCAATTTTCCAGAATTCCA	0.491730608405099	0.883383910889852	0.989078291979816	0.3818899968680479	0.7692327115525359	0.977227519228677
1.5063141570424352	3:184455246:T:A:A:wC,3:184455246:T:A:A:wC:Alt_3-184455239-R	0.332789620382992	41,42	1.8298132509069005	3	GTEx	942.5136090730948	1973.62206499526	942.5136090730948	GTEX	3022.00569460636	2485.46971195508	3617.5577142523907	0.114007307920412	0.131122039644334	0.14892550719554098	AAATCTCTATAAAGATGATCCTGTCTTTATGCCCAGCACCTTATGGCAATTCTTGAGAGAGGGAGAGCGTCAGGGAATTGAGAATGGGGTGCAGTTGCCACACTCCTGCCTCCATTCTGTTGTGTATAATACGGAATGTTAGGGTCATGTGACACTAGAAATTGCCAAGCTGGTCCAATCTCTCCATTTATAGATGGTGA	1.2575324039641797e-48	0.0350695774493344	4.379725505190145e-38	1.7115534233451746e-49	0.0111483407857396	4.1384855780439e-39
1.630605546297235	3:184455246:T:A:R:wC,3:184455246:T:A:R:wC:Alt_3-184455239-R	0.528505801070946	41,42	2.075584749633314	3	GTEx	846.415962835349	1777.2599595826102	846.415962835349	GTEX	2917.01533042422	2563.37306470447	3680.80830821355	0.126567318474964	0.110192263239063	0.17203245307704598	AAATCTCTATAAAGATGATCCTGTCTTTATGCCCAGCACCTTATGGCAATTCTTGAGAGAGGGAGAGCGTCAGGGAATTGAGAATGGGGTGCAGTTGCCTCACTCCTGCCTCCATTCTGTTGTGTATAATACGGAATGTTAGGGTCATGTGACACTAGAAATTGCCAAGCTGGTCCAATCTCTCCATTTATAGATGGTGA	1.23413335598759e-44	7.72883419800742e-06	1.4739640988063346e-42	1.7523966751819943e-45	1.6169162091023599e-06	1.31301951221015e-43
1.8415943394695	3:184455246:T:A:A:wC:Alt_3-184455239-A	0.27331616402797304	42	2.16705380438753	3	GTEx	658.922380683311	626.151202953068	658.922380683311	GTEX	2360.71122235471	756.6915606866362	2959.45600347948	0.101567093866763	0.17892598706642102	0.152144459909377	AAATCTCTATAAAGATGATCCTGTCTTTATGCCCAGCACCTTATGGCAATTCTTGAGAGAGGGAGAGCGTCAGGGAATTGAGAATGGGGTGCTGTTGCCACACTCCTGCCTCCATTCTGTTGTGTATAATACGGAATGTTAGGGTCATGTGACACTAGAAATTGCCAAGCTGGTCCAATCTCTCCATTTATAGATGGTGA	1.6308259289455295e-72	0.2740138324527661	5.71872414275382e-45	1.788056811659839e-73	0.126627397155351	4.92731255356395e-46
1.94899574002967	3:184455246:T:A:R:wC:Alt_3-184455239-A	0.434371796036947	42	2.3849233418519704	3	GTEx	728.093956902135	660.613407332018	728.093956902135	GTEX	2809.8349002838	892.2885237815759	3802.12763209207	0.128397349719979	0.172503997364675	0.143431502331059	AAATCTCTATAAAGATGATCCTGTCTTTATGCCCAGCACCTTATGGCAATTCTTGAGAGAGGGAGAGCGTCAGGGAATTGAGAATGGGGTGCTGTTGCCTCACTCCTGCCTCCATTCTGTTGTGTATAATACGGAATGTTAGGGTCATGTGACACTAGAAATTGCCAAGCTGGTCCAATCTCTCCATTTATAGATGGTGA	3.66278443453982e-51	0.0369221694437701	6.0390315007953486e-61	4.8413241922057095e-52	0.0118010247497346	4.39777054395379e-62
0.22461702094490804	2:211295019:A:C:R:wC	0.151976078102543	41	0.0722761750136644	2	GTEx	1463.06227092111	847.1046579123599	1240.64740107289	GTEX	1710.28225336304	941.027378410527	1304.4799162884801	0.0646986768402809	0.1504687622898	0.10848350726622802	AAATCTCTATTTTCAGACAGTAGTGCAAATCTTGTTTTATCCAACAATGAAGAAAAAGGAGCAAAGCCTAGGAAACAGGAGTATATATAGGGAAAAAAAACCTTCACTTGCTGTAGGGAGAACCCCCTGAAACTACTGCTACGGAATAAAAGATGAAATGCTCCTGATTATTGTAAATACAAAGTTGCATGCAGGATTGT	0.0011081383418716198	0.523145045799811	0.6140542464478239	0.000517095795614075	0.312486921791194	0.505256984114285
0.0448288740245465	2:211295019:A:C:A:wC	0.3814672194300021	41	0.33183399360089	2	GTEx	1509.23702522021	793.6489488329511	1246.99906983687	GTEX	1556.61465643965	1034.04704103322	1570.3755810060502	0.0694960727154239	0.147415416697112	0.12648791599018	AAATCTCTATTTTCAGACAGTAGTGCAAATCTTGTTTTATCCAACAATGAAGAAAAAGGAGCAAAGCCTAGGAAACAGGAGTATATATAGGGAAAAAAACCCTTCACTTGCTGTAGGGAGAACCCCCTGAAACTACTGCTACGGAATAAAAGATGAAATGCTCCTGATTATTGTAAATACAAAGTTGCATGCAGGATTGT	0.591801609616541	0.0308118091786483	0.0199450119091381	0.518890753095139	0.00966184302943713	0.00870456941776544
-0.13928317241221394	2:70716599:T:C:A:wC	0.0280035767128453	41	0.18867737025810896	2	GTEx	809.924553263099	578.874094912328	548.948678573371	GTEX	735.0468257060901	590.282331656253	625.758524536559	0.0970131137149161	0.20051760753224104	0.177587783541215	AAATCTCTCAACACCAGACGAAGCACAAGACCAGGATGTTCTGGGCTGCCTGGGGAATGTTCCCACAACGGTGAGCCGCTGGGCAGAGAATCACACGGTCGCCACCCATTCAAGGCGGGGGCGCCCCAGTCTCCAACTCAGGGGTCACTGATGTGCTCAAGGACAAGAAAACCATCAGACAATGTCTGAGAGAGGGGCTT	0.20531268626845495	0.947301355915922	0.396917389357484	0.15108348494173002	0.8889314390014159	0.28803341367885904
-0.4962270366024961	2:70716599:T:C:R:wC	0.351682410771318	41	-0.15159829683183598	2	GTEx	1135.5347456882198	699.2705207534509	790.123900220903	GTEX	805.345495597201	892.7077691667661	711.21067643024	0.0941983832276755	0.236854919956456	0.14126042226364002	AAATCTCTCAACACCAGACGAAGCACAAGACCAGGATGTTCTGGGCTGCCTGGGGAATGTTCCCACAACGGTGAGCCGCTGGGCAGAGAATCACACGGTTGCCACCCATTCAAGGCGGGGGCGCCCCAGTCTCCAACTCAGGGGTCACTGATGTGCTCAAGGACAAGAAAACCATCAGACAATGTCTGAGAGAGGGGCTT	4.1310565665952896e-07	0.291954643827547	0.39161708119747707	1.3799823644081e-07	0.137596559513987	0.283188975060272
-0.0389747421662489	15:80191862:G:A:R:wC	-0.210256260963894	42	0.089919102010264	15	GTEx	731.493201331218	586.14112606102	731.493201331218	GTEX	711.501924964045	506.615722593815	777.8369302453259	0.153185188293583	0.223128777710342	0.23511085391893	AAATCTCATGAGTATTTAGTACTTACAGCGTATCTTAATTCAGACTAGCCACATTTTACTACCATAGTGAACAGCAAGCACAGCTCTAGAGGATAAAAAGTCTTTTTGTTCTTGTTCTTGTTTAATTGTCCAACATTGATTTCAATGCACTTATATTTGTAATATGAATTCTATTATACTGTAAACTGCATTGTATTGAA	0.8581062703708491	0.5588986869659449	0.826994998413215	0.7991642102166528	0.346034448917114	0.7021245939786279
0.8864059977471401	16:87792392:T:C:R:wC	0.277052602302585	41	1.23394120839864	16	GTEx	1002.4653688330001	606.503580578697	674.918831904485	GTEX	1852.9207758938696	734.858123527202	1587.20911181685	0.0707639144254245	0.173101326252857	0.114943925941303	AAATCTCATCATGTTTTAAGAAAGTTTACAAATACGTGTCACGCTGCATTCGAAGCTGTCCTGGGCCACCAGTTAGACAAGGTTGGTCTAGAGTTTCTATTTGGGGTGATAAAACAATGTTGCAACTGGTTAGTGCTAATGGTTGCACAGCGACATGAAGTAATTCCACTGAACTGCACAGTTTTAATGATTAAAATGGC	3.48850397462743e-35	0.245010771043382	6.34115245536567e-26	5.364417287925989e-36	0.109482674938095	6.9599794705557e-27
0.834321410589604	3:129841875:G:A:A:wC	0.532075736613832	41	0.805240025792568	3	GTEx	1552.8566454171398	1001.3888408614	1055.5303316002698	GTEX	2770.2989950547803	1447.30839368909	1843.63387861885	0.0598509757276637	0.155273316527552	0.105196864965625	AAATCTGTGAAATAAACACATCACCATCATCCCTATTTCACATTTAGGGAAACATATGCTTAGAGAGGGTAAGTAACTTGGTCAAGGTCACACAGCTTCAAACTCTCCTCCCACAGGCGCAGGAATGAGATGCAGCAGCTGGGGAAGCCAGGGTCTCTGGCAGTCCTTGTCTCTGGGCAGTGATCCAGAGAGAGAACACG	2.6278044354831997e-43	0.00235935848601985	1.24535163254125e-13	3.6204114698952203e-44	0.00061095404952825	1.9391338890384305e-14
1.09609834337673	16:87792392:T:C:A:wC	0.459170508803723	41	1.20397978094583	16	GTEx	686.105413248499	442.356414356013	485.433281796704	GTEX	1466.6493688597104	608.189679900277	1118.63203991199	0.0768098028693815	0.212572809727078	0.121308178897437	AAATCTCATCATGTTTTAAGAAAGTTTACAAATACGTGTCACGCTGCATTCGAAGCTGTCCTGGGCCACCAGTTAGACAAGGTTGGTCTAGAGTTTCTACTTGGGGTGATAAAACAATGTTGCAACTGGTTAGTGCTAATGGTTGCACAGCGACATGAAGTAATTCCACTGAACTGCACAGTTTTAATGATTAAAATGGC	2.4951304425948095e-45	0.0860594180993027	2.71071761458407e-22	3.35170510855499e-46	0.0307678482898893	3.24207049592587e-23
0.6316015425334829	8:17681668:G:GA:R:wC	0.276683061126953	41	0.6772225676860439	8	GTEx	118.91561254422399	32.8748061423111	103.19925362251499	GTEX	184.575857317022	39.7953192283251	165.123668787399	0.232805476685106	0.812601730979871	0.279139508528299	AAATCTATTCCAATATGTCTCAGATGTTGGAATTAACAGAAAAGATCTTTTTAAAACTGTTTTAAATATATTTAAGATCTTAAAAGATAATATCAGTGGAAAAATAGAAAGAACCAAAGTAAATTCTAGAATGAAAAAAATATAATAACTAAGTCTTTAAAATGGGCTTAACAGCAGATTGGAAACAGTGAAAGAAAAG	0.0121190555286662	0.8622577125786871	0.0329077693928105	0.00666768608641545	0.7334872763724929	0.0152617318878844
-0.210298590066615	4:139268507:T:C:A:wC	-0.580772305806585	41	0.281299651433683	4	GTEx	1788.7413959404105	1030.09344043372	1277.3228969933698	GTEX	1546.8308125631604	688.314143985587	1552.58514259391	0.0693422302361682	0.239688226187692	0.119299445650689	AAATCTCAAAAGGCAGGGTAATTGCAGTCTCCGTGGCAAGTCTGTTTGTACAGCAAAACCTGTATAGCATCTCTGGAGAACTAAGGTATAATCTGCAGCCGTGTAATTGAAGAAGATCTGACACATGGAACTATACAAGTTATTTTCAACTAGCAGAGCTTAGGATATTTTTCTTTCAGAATAAAAGTGCAGAATTCTGG	0.004727557415430021	0.0468407839520374	0.0387833891170857	0.0024232537226509397	0.0153915595479565	0.0183771954617559
0.0347447244835882	4:139268507:T:C:R:wC	-0.13548647390034402	41	0.235126974143131	4	GTEx	1354.62754547924	883.576761900871	1119.47391036192	GTEX	1387.6740495397598	804.555453439414	1317.22464704082	0.086600776292961	0.204212240481224	0.122729756871812	AAATCTCAAAAGGCAGGGTAATTGCAGTCTCCGTGGCAAGTCTGTTTGTACAGCAAAACCTGTATAGCATCTCTGGAGAACTAAGGTATAATCTGCAGCTGTGTAATTGAAGAAGATCTGACACATGGAACTATACAAGTTATTTTCAACTAGCAGAGCTTAGGATATTTTTCTTTCAGAATAAAAGTGCAGAATTCTGG	0.7461594284880642	0.705182728065059	0.101297321308454	0.688268689499145	0.507036551285507	0.0553892028387411
2.63260258655782	4:77338754:CT:C:A:wC	0.9982618541738372	41	2.92590439104078	4	GTEx	524.129264515439	473.15860695657994	374.4149595079209	GTEX	3246.86181899914	945.3548428593559	2847.2475462631896	0.0821122221979662	0.15933086035364802	0.0928398154190837	AAATCTCAACTTGAACTGTATATCCCAGAATTCCCATGTGTCATGGGAGCGACCCAGGGGGAGGTAATTTTCTCTTGCTGCCGCCATGTAAGAAGTGCCTTTGCCTCCCACCATGATTCTGAGGCCTTCCCAGCCATGTGGAACTGTAAGTCCAATTAAACCTCTTTTTCTTCCCACTCTCGGGTATGTCTTAGCAGCA	3.5123981799401857e-224	2.11338899401205e-09	2.208270940625478e-216	1.5408821638624483e-225	3.72015178794934e-10	5.307406125947216e-218
2.71628545438136	4:77338754:CT:C:R:wC	1.3815598111348502	41	2.92147464052831	4	GTEx	575.921166661627	441.84929718808297	457.08343070619003	GTEX	3780.76271448158	1151.2047489848198	3460.48925691055	0.0702190397610121	0.149335040013337	0.0913690541130409	AAATCTCAACTTGAACTGTATATCCCAGAATTCCCATGTGTCATGGGAGCGACCCAGGGGGAGGTAATTTTCTCTTGCTGCCGCCATGTAAGAAGTGCCTTTTGCCTCCCACCATGATTCTGAGGCCTTCCCAGCCATGTGGAACTGTAAGTCCAATTAAACCTCTTTTTCTTCCCACTCTCGGGTATGTCTTAGCAGCA	0.0	1.67062856037344e-19	1.0568696321289388e-222	0.0	2.21548707055843e-20	2.471547515740268e-224
0.6551599321113101	11:58199549:TATTCAGTAGCATTTCTATATAACCGACATACAAA:T:A:wC	-0.20273450782581304	42	0.556679592910006	11	GTEx	335.279005838467	229.033931468177	335.279005838467	GTEX	527.665522191535	199.021288363918	492.51099492497	0.178371179602284	0.328545550291992	0.4115026437393621	AAATCTCACAGACTCCTCCAAATAATTCTTAGATCCGATAAATGAATTAAGTAAAGTTTAGGGTTATATAATCAACATAAAATATTCAGTAGCATTTCAAAATGAGTAGCATTTGTATAGAAATGCTACTGAATTCTGTACGTTGATTATATAACCTTAAACTTTA	0.0006225646272667281	0.7290626237627429	0.327437860765642	0.000239705859843333	0.537190753395702	0.17612045186059302
0.732091363127281	11:58199549:TATTCAGTAGCATTTCTATATAACCGACATACAAA:T:R:wC	-0.383513649164025	42	0.438005691522777	11	GTEx	134.497534984266	62.348113519207494	134.497534984266	GTEX	223.662296555761	47.83772121583839	182.423057075293	0.267322090136968	0.6548453465527739	0.54344124082275	AAATCTCACAGACTCCTCCAAATAATTCTTAGATCCGATAAATGAATTAAGTAAAGTTTAGGGTTATATAATCAACATAAAATATTCAGTAGCATTTCTATATAACCGACATACAAAATTCAGTAGCATTTCAAAATGAGTAGCATTTGTATAGAAATGCTACTGAATTCTGTACGTTGATTATATAACCTTAAACTTTA	0.0132540913021992	0.745219800090441	0.604731273521386	0.00616992257660338	0.558107177082782	0.420251282698838
0.8404744210744479	1:176626272:CACAA:C:A:wR:Alt_1-176626182-R	-0.5434220872519221	42	1.53810051302908	1	GTEx	336.02810799504397	328.097635844845	336.02810799504397	GTEX	601.967122681605	225.142847709291	975.380493696659	0.162338566390463	0.36092310774388703	0.23364170082121105	AAATCTCAGACCCTGTGCTGAACACTCAAGGCACAATACTGAACAAGCCCAGACAGCATTCCTACTCCCACAGTCTGTGGCTTAATTGGGGAGTCCTCAAGAAGCAGCACTCTGCCAGGCACTCTGGCAGTGAAAGTAAAAGGTGTCAAGTTGTGGACAAAAGCACCAGACCAGGATTTAGGGTATTAGGAAAGCC	7.295863998181409e-07	0.283080866811371	2.61919701514577e-10	2.2512778369306002e-07	0.132158319523229	4.60555520368886e-11
0.838690322682999	1:176626272:CACAA:C:R:wR:Alt_1-176626182-R	-0.208001919709349	42	1.29752336211649	1	GTEx	633.169457145902	610.266261263625	633.169457145902	GTEX	1131.82741468188	528.641463474945	1558.8037860008899	0.144719570092987	0.23422407668139006	0.186926279307807	AAATCTCAGACCCTGTGCTGAACACTCAAGGCACAATACTGAACAAGCCCAGACAGCATTCCTACTCCCACAGTCTGTGGCTTAATTGGGGAGTCCTCAAGAAGCAGCACTCTGCCAGGCACTCTGGCAGTGAAAGTAAAAGGTGTCACAAAAGTTGTGGACAAAAGCACCAGACCAGGATTTAGGGTATTAGGAAAGCC	2.3780294632132598e-08	0.5875997711908321	2.30678022784298e-11	6.82075887350634e-09	0.374515628314085	3.88331732042869e-12
1.6166496027031898	1:176626272:CACAA:C:A:wR:Alt_1-176626182-A	-0.241474863288064	42	2.59750410548061	1	GTEx	456.426561410882	420.904076565817	456.426561410882	GTEX	1399.99825334861	356.286652833248	2764.0288614994	0.131398652361213	0.239122459030837	0.16215225570432	AAATCTCAGACCCTGTGCTGAACACTCAAGGCACAATACTGAACAAGCCCAGACAGGATTCCTACTCCCACAGTCTGTGGCTTAATTGGGGAGTCCTCAAGAAGCAGCACTCTGCCAGGCACTCTGGCAGTGAAAGTAAAAGGTGTCAAGTTGTGGACAAAAGCACCAGACCAGGATTTAGGGTATTAGGAAAGCC	5.39930854826059e-34	0.523244503994779	1.2417575745850296e-56	8.68449601433028e-35	0.31257307626008696	9.427259949471346e-58
1.70208758409581	1:176626272:CACAA:C:R:wR:Alt_1-176626182-A	-0.452019592951194	42	2.4898726954545496	1	GTEx	708.9040241578391	796.82265792474	708.9040241578391	GTEX	2306.82784657036	582.7258389759901	3985.0470422151093	0.116002182589731	0.219143685182968	0.132252251196343	AAATCTCAGACCCTGTGCTGAACACTCAAGGCACAATACTGAACAAGCCCAGACAGGATTCCTACTCCCACAGTCTGTGGCTTAATTGGGGAGTCCTCAAGAAGCAGCACTCTGCCAGGCACTCTGGCAGTGAAAGTAAAAGGTGTCACAAAAGTTGTGGACAAAAGCACCAGACCAGGATTTAGGGTATTAGGAAAGCC	7.02934891882267e-48	0.105767292678245	7.186524135744128e-78	9.615664772478587e-49	0.0391446481182738	4.5637542520053384e-79
-0.0552319498156535	4:114020848:A:G:R:wC	-0.111243395088781	41	0.289911731890363	4	GTEx	339.504495541404	154.717987012246	233.01118562292703	GTEX	326.854955358677	143.262143421838	284.298487698873	0.151029515391781	0.4705589901597621	0.243944741127246	AAATCTCAGCAAGTTGTCTTGTGGATACTGACAAACTGATTCTAAAGTTTATATGGAAAGGCAAAAGACTCAGAATAATAAACACAATATGGAAGAAAAATAACAGAGGACTGACACTACCCAACTTAAGACAATATAAAGCTATAGTAATCAAGACAGTGTGGTACTGGTGAAAGAATTAACACATAGATCAATGGAAA	0.769149192285311	0.908095913787673	0.33717789643267604	0.714586692731529	0.813116937619994	0.23466326298969395
-0.5887964905024301	4:114020848:A:G:A:wC	-0.392111264854766	41	-0.320882395192387	4	GTEx	534.986660416335	274.610933214698	408.03783810036697	GTEX	356.107455642332	209.173345303266	326.672930662493	0.154273515172165	0.372782243574555	0.190224122317565	AAATCTCAGCAAGTTGTCTTGTGGATACTGACAAACTGATTCTAAAGTTTATATGGAAAGGCAAAAGACTCAGAATAATAAACACAATATGGAAGAAAAGTAACAGAGGACTGACACTACCCAACTTAAGACAATATAAAGCTATAGTAATCAAGACAGTGTGGTACTGGTGAAAGAATTAACACATAGATCAATGGAAA	0.00031164507960282405	0.5011351983733521	0.15547609184988	0.000135316780893576	0.292868052446522	0.0916293325190491
-0.294962942099617	19:9821738:T:A:A:wC	-0.548716583258137	42	-0.267670967128511	19	GTEx	398.809797596683	406.7454734177391	398.809797596683	GTEX	324.867300477413	277.811922558551	331.060880329188	0.231315860949352	0.283829711312877	0.341245992503215	AAATCTCAGCACTTTGGGAGGCCAAGGCAGGCAGATCACCCGAGGTCAGGAGTTCAAGACCAGCCTAACCAAAATGGAGAAACCCCATCTCTACTAAAGATACAAAATTACCCAGGCATGGTGGCACTTGCTTGTAATCCCAACTACTTGGGAGGCTGAGGCAGGAGAATCACTTGAACCCAGGAGGCAGAAGTTGCAGG	0.29385873036634697	0.136924268885255	0.61647421816192	0.202255356191797	0.0532041959955613	0.432809545681568
-0.523163711342561	19:9821738:T:A:R:wC	-0.0489744921645188	42	-0.6104195896403289	19	GTEx	430.912576920189	425.94345356703695	430.912576920189	GTEX	300.482252692354	411.844315870532	282.757703778422	0.205517605489817	0.232907457471749	0.396845570018134	AAATCTCAGCACTTTGGGAGGCCAAGGCAGGCAGATCACCCGAGGTCAGGAGTTCAAGACCAGCCTAACCAAAATGGAGAAACCCCATCTCTACTAAAGTTACAAAATTACCCAGGCATGGTGGCACTTGCTTGTAATCCCAACTACTTGGGAGGCTGAGGCAGGAGAATCACTTGAACCCAGGAGGCAGAAGTTGCAGG	0.0224091665918761	0.918943077876859	0.250339158714746	0.0109093009544976	0.8334534598833309	0.124004812506515
0.319334439638042	5:9540856:C:T:R:wC	-0.454828516142031	41	0.479402360952779	5	GTEx	570.6343635662461	388.365293457069	501.574498675737	GTEX	712.297613466961	283.52366148867196	699.420725082858	0.100298845147623	0.33244173262461	0.19035521832718305	AAATCTCAGTCCTGTAAAAGGAGTCACGGAAGCCAGTTGTGATTCTAAAATCCATTTGTTTACAGGATGCCCAACCATAAATGTCCCTGGCCTCCGAAGCGTTCTCTTTCCACAGCAGGTTTGGGGGCACTGGCAGGAGTCAGCTGCCTTGGTAGCTGGCTCAGAACAGCTTTGGGGGCCCTCTGCAAGACGTGTCACAT	0.0029305709718547607	0.343858984303948	0.0261595223654825	0.00145340504584814	0.171266672818175	0.0117868641656744
0.291784982909379	5:9540856:C:T:A:wC	-0.5714197116174791	41	0.4425948340848169	5	GTEx	684.94821176142	489.088344577004	535.354013030397	GTEX	839.426214805695	329.016671163389	726.981164195652	0.0872094556659445	0.263853304562617	0.183762472761346	AAATCTCAGTCCTGTAAAAGGAGTCACGGAAGCCAGTTGTGATTCTAAAATCCATTTGTTTACAGGATGCCCAACCATAAATGTCCCTGGCCTCCGAAGTGTTCTCTTTCCACAGCAGGTTTGGGGGCACTGGCAGGAGTCAGCTGCCTTGGTAGCTGGCTCAGAACAGCTTTGGGGGCCCTCTGCAAGACGTGTCACAT	0.00171303282397115	0.0850300649466993	0.0343357375121932	0.0008204695551867281	0.0303362607692038	0.016017529369972
-0.6359551984049859	5:149707105:A:G:R:wC	-0.7811595392464109	41	-0.135458406581474	5	GTEx	638.183526197545	443.092702880493	430.746239714074	GTEX	410.861050296702	257.732019952225	392.31565404494796	0.10991999330052804	0.3754385910486721	0.17010116137365602	AAATCTCAGTTCTTCAGTTGAGGAGGAAGAAAGAGATGGACACATGTTATCTCACCCTGAAGTAGAAACTGGGGCCTTCATAAGACTCTGCCAAAGTGCAGAGTATGGTTCAGGGGCAGTCGCTGCAGATGCAAGCCCTGGGGAAGGCTTCTCAGAGGTGGAGTGCATCCCTGGGCTGTGGAAAGCAGGTACCACCTCAC	2.34510512729336e-08	0.101914313472979	0.5391600882204489	7.2245807583481e-09	0.0374651645558723	0.425834279034164
-0.419423843855926	5:149707105:A:G:A:wC	-1.02357329415401	41	-0.160963049998861	5	GTEx	495.78601703999396	429.515520333004	415.793251349759	GTEX	370.1574637162609	211.215621128493	371.57478873571296	0.133576649473655	0.326741294666063	0.208167248875937	AAATCTCAGTTCTTCAGTTGAGGAGGAAGAAAGAGATGGACACATGTTATCTCACCCTGAAGTAGAAACTGGGGCCTTCATAAGACTCTGCCAAAGTGCGGAGTATGGTTCAGGGGCAGTCGCTGCAGATGCAAGCCCTGGGGAAGGCTTCTCAGAGGTGGAGTGCATCCCTGGGCTGTGGAAAGCAGGTACCACCTCAC	0.00337493515587245	0.006303476249110479	0.552294584248729	0.00168977348768923	0.0017322292009922901	0.4393809075371421
-0.32240721992964505	9:99900754:C:G:R:wC	-0.14463138123976998	41	-0.335917140412243	9	GTEx	587.758272158609	354.291854966094	400.22996745303595	GTEX	469.43550559632	320.444995060529	317.09258227019296	0.116644513310169	0.31064318900598	0.21240157060388895	AAATCTCATATCTTTGACACACTGCGAAGTACAATGATGCCTTCTCTACAGTCCCCCAAAGTCTTAACTCCTTTCAGCATTTACTGAAGTATCCAAAGCCCAAAGTCTTATCTGACACAAGGCTGCAGTCCCTTCTGCCCCTGAGCCTCTGAAATACAAAGTAAGTTAACTACTTTCAAGGTACAATGATTGTACAGGCA	0.0104965606698226	0.804227222184812	0.186382264445496	0.0057094861367025795	0.6415112633874749	0.113759395683857
-0.32253781077868604	9:99900754:C:G:A:wC	0.11211857984239597	41	-0.5564997104316459	9	GTEx	702.710102372464	395.21479959459396	514.017285598564	GTEX	561.485059830302	427.400029212019	349.088755363884	0.125842609549277	0.328415204867278	0.21211164409456	AAATCTCATATCTTTGACACACTGCGAAGTACAATGATGCCTTCTCTACAGTCCCCCAAAGTCTTAACTCCTTTCAGCATTTACTGAAGTATCCAAAGCGCAAAGTCTTATCTGACACAAGGCTGCAGTCCCTTCTGCCCCTGAGCCTCTGAAATACAAAGTAAGTTAACTACTTTCAAGGTACAATGATTGTACAGGCA	0.0182387102798105	0.8618356025135941	0.0199370031009589	0.0103764442543606	0.7328079095801009	0.00870015635569378
1.0828228758793002	17:28554068:C:T:R:wC	0.656030478888119	42	0.9077281800019492	17	GTEx	1779.9383896114898	1917.60800502114	1779.9383896114898	GTEX	3770.79055837108	3021.2768784128803	3336.56419757917	0.0877139513383993	0.102610485095311	0.159631158565488	AAATCTGAAAAAGAAAACCAACTGCTAGGAAAAACACGATGCTTCTGGAGAGGCTGGTGCTGCCACACATCCCGTGGTGAACAGAGGCTGCCGCTGGCTCGCCGCGGCGTGTTTAGATAGCTCACATGTTTTGCACCACAGTTGCCCCCAGGCTTTAAGTCTTCCTTTGCTGCTATTGCACAGTTTCTCTCACAGGACCT	3.23459522626379e-34	9.34669869370258e-10	6.58036171374174e-08	5.18772375689917e-35	1.62230871282533e-10	1.2973788087513799e-08
1.25936480512444	17:28554068:C:T:A:wC	0.427164074845136	42	1.15698915888398	17	GTEx	1870.16818944623	2042.07676362494	1870.16818944623	GTEX	4475.6855099429795	2744.69822594785	4167.7259849353495	0.0831222216137166	0.122063945915781	0.142647219629082	AAATCTGAAAAAGAAAACCAACTGCTAGGAAAAACACGATGCTTCTGGAGAGGCTGGTGCTGCCACACATCCCGTGGTGAACAGAGGCTGCCGCTGGCTTGCCGCGGCGTGTTTAGATAGCTCACATGTTTTGCACCACAGTTGCCCCCAGGCTTTAAGTCTTCCTTTGCTGCTATTGCACAGTTTCTCTCACAGGACCT	5.653251808118448e-51	0.00182488036345373	3.4070982855918393e-15	7.489583111822207e-52	0.000466113039827683	5.02699007348892e-16
0.7474758144871341	15:26877824:G:A:A:wC	0.451840415667944	42	0.21272529721686	15	GTEx	853.133206181093	891.910972050399	853.133206181093	GTEX	1432.99126987033	1219.0750938814501	990.4710680009152	0.127232338095467	0.151577054953249	0.272383369602784	AAATCTGGAGAATTCAACCTAAGCCAATGAGAACCAGGGAAATGTAAGAGAGATGCCCTTCACTAAATAAACTGTTCATGCAGGTGCTTGTTTGCCGTCAGTGTTGAGTGTGCTGGAGCAAAATGTGTCAGACTCGCTGGGTGACACCCTTGCCATGTGCCTTACTTGGGAAAGTTATCTAATTATTCTGAGCCTTAGCA	1.4892873123321e-08	0.0101115053003793	0.6183511489646539	4.23127753773228e-09	0.00287375554903228	0.434815697592766
0.257790430313698	15:26877824:G:A:R:wC	0.4692937352187879	42	0.0331156440870922	15	GTEx	895.485628100621	858.4573609624181	895.485628100621	GTEX	1071.60317874629	1189.07598431233	918.941444778691	0.18298781222158	0.15187166354254902	0.290799403409154	AAATCTGGAGAATTCAACCTAAGCCAATGAGAACCAGGGAAATGTAAGAGAGATGCCCTTCACTAAATAAACTGTTCATGCAGGTGCTTGTTTGCCGTCGGTGTTGAGTGTGCTGGAGCAAAATGTGTCAGACTCGCTGGGTGACACCCTTGCCATGTGCCTTACTTGGGAAAGTTATCTAATTATTCTGAGCCTTAGCA	0.240235071307019	0.00721266988942728	0.953312757661704	0.15889884032604298	0.002001108185701	0.909334533836898
-0.362538070585264	2:162150636:T:C:A:wC	-0.383595604990606	42	-1.00159308596684	2	GTEx	266.61890186636504	234.349495672953	266.61890186636504	GTEX	207.519075841787	179.46068001913997	132.527801525992	0.24224288824232	0.36393872335315297	0.5837457158981241	AAATCTGGAGAGGGCTCCAGGTTTTCCCACCCACCACCTTAGCAGAGCAGCTCTGCATTTATCTGTTTTATATATTGGTGCCCTATGTAAGATTCCATTCGACAAAATGTTCCATTGCTAGAATAAGAGTGAGAATAAGAATAAGAAGTTAAACAGCGTTCTCTCTGTACACTGAGGACCAAAGTAGTAAATGACTTAAA	0.208744981929398	0.500072258887417	0.187484932939944	0.134500203244585	0.291877645435206	0.0861979683576874
-0.464118242092102	2:162150636:T:C:R:wC	-0.6252494815063431	42	-0.970645552221848	2	GTEx	408.20286043263803	378.329581407612	408.20286043263803	GTEX	295.93164984213297	245.33810013625998	207.75859933143101	0.200881417878833	0.3563848498245229	0.527560962815485	AAATCTGGAGAGGGCTCCAGGTTTTCCCACCCACCACCTTAGCAGAGCAGCTCTGCATTTATCTGTTTTATATATTGGTGCCCTATGTAAGATTCCATTTGACAAAATGTTCCATTGCTAGAATAAGAGTGAGAATAAGAATAAGAAGTTAAACAGCGTTCTCTCTGTACACTGAGGACCAAAGTAGTAAATGACTTAAA	0.0404248743475073	0.190066854333827	0.150359041598616	0.0208655195634564	0.0793581953002906	0.0657867788075061
0.542551308099695	19:13885876:T:G:A:wC	0.17676363993089705	41	0.718365511198905	19	GTEx	576.4470064998079	459.419118088993	476.8041768716689	GTEX	838.538333117783	519.228649068625	784.918624866154	0.0974969646410774	0.210358259021424	0.16686206800196	AAATCTGGAGGCCGGCGAGGGAAGGAGCACAGGGATCGGCAAAGGGCAAGGGATGAGGCCTGGAGGACTCCCAGCTCTGTGGGCCTCCCTTTTCTTCCTGGTGCAAGGGGTGCAGGAACACCACTTACCACTTCAAAAGGGCCTCGTAGAAGCAAGACCTGCGGCCCAAAAAGGGTTCCAATAACGTCAGCCTCTTGCTG	8.243301225377389e-08	0.612668550272792	6.07140387653787e-05	2.6245017060625096e-08	0.400741280975062	1.66875883507237e-05
0.25977218032089	19:13885876:T:G:R:wC	0.008905032278504341	41	0.505088021022024	19	GTEx	1170.4713754679801	869.5583356976862	946.0507623658721	GTEX	1402.04539428535	875.037367549158	1343.55418752246	0.0833650468103695	0.16778733224114	0.13533927798425802	AAATCTGGAGGCCGGCGAGGGAAGGAGCACAGGGATCGGCAAAGGGCAAGGGATGAGGCCTGGAGGACTCCCAGCTCTGTGGGCCTCCCTTTTCTTCCTTGTGCAAGGGGTGCAGGAACACCACTTACCACTTCAAAAGGGCCTCGTAGAAGCAAGACCTGCGGCCCAAAAAGGGTTCCAATAACGTCAGCCTCTTGCTG	0.00364217547288634	0.980908850810822	0.0006000872833018929	0.0018327235692256801	0.957673481904521	0.000189955271255077
-0.36688585088343895	12:16122618:C:T:R:wC	-0.6897250776426861	41	0.13226594981994	12	GTEx	1503.6304351039096	766.268478300449	1047.7690297855	GTEX	1166.2855358102804	474.744359796327	1148.93941400023	0.083355056680044	0.25348043358162103	0.119279405958719	AAATCTGGCCTGTGAAGTACATACATCATGGCTATCAAACATTTTAGGATAAGAGAATGAAATATCAGCACCAAAGTCACATTATTTTTCATTTTCTTACATGAAGAGAATCCTAAAGACCTTGAATCAGGGCAATAATCTATTTTTCTTATTTGCTGATTTTTACACAAGAAGGATGGTAGAAAGAACATCTCAAAAAT	2.77332852517578e-05	0.0215057018104381	0.374309522632455	1.07513576718679e-05	0.0065081019425409	0.26748411534845
-0.16022985827364	12:16122618:C:T:A:wC	-1.16177250327274	41	0.165125733235768	12	GTEx	1059.77713124479	596.187138949198	820.0266102567232	GTEX	948.4434493190303	266.126961057736	919.9391390697999	0.0956833226919337	0.3455422851706961	0.152769620477178	AAATCTGGCCTGTGAAGTACATACATCATGGCTATCAAACATTTTAGGATAAGAGAATGAAATATCAGCACCAAAGTCACATTATTTTTCATTTTCTTATATGAAGAGAATCCTAAAGACCTTGAATCAGGGCAATAATCTATTTTTCTTATTTGCTGATTTTTACACAAGAAGGATGGTAGAAAGAACATCTCAAAAAT	0.13492292820919802	0.00294771519096623	0.3878371381753	0.0940156815831698	0.000773320130739346	0.27975018796717105
0.2732143377435389	8:144091357:C:G:R:wC	0.7672733788204259	41	-0.0836419732662818	8	GTEx	100.14615235509001	75.3948994045899	102.77338919673299	GTEX	121.285006204821	128.647317870604	97.338702580693	0.205230522454703	0.468945941661401	0.4461043209870009	AAATCTGGCTGGGCATGGAGGCTCACGCCTGTAATCCTAGCACTTTGGGAGGCCGAGGTGGGTGGATCACCTGAGGTCAGGAGTTCGAGACCAACCTAGCCAAGATGGTGAAACCCCATCTCTACTAAAAATATAAAATTAGCCAAGCATAGTGGCGGGCACCTGTAATCCCAGCTACTCGGGAGGCTGAGGCAGGAGAA	0.24297852590072894	0.231591352972149	0.8971181760080491	0.183104833420659	0.10180486208584197	0.851273169930509
-0.104642752781223	8:144091357:C:G:A:wC	-0.30505086938622306	41	0.251534027268519	8	GTEx	84.9743493481514	62.6887864021291	56.940817497647	GTEX	79.10102244913121	50.7152150822169	67.88909703139889	0.305451527197188	0.847085918734136	0.450096537235496	AAATCTGGCTGGGCATGGAGGCTCACGCCTGTAATCCTAGCACTTTGGGAGGCCGAGGTGGGTGGATCACCTGAGGTCAGGAGTTCGAGACCAACCTAGGCAAGATGGTGAAACCCCATCTCTACTAAAAATATAAAATTAGCCAAGCATAGTGGCGGGCACCTGTAATCCCAGCTACTCGGGAGGCTGAGGCAGGAGAA	0.784098755400703	0.853392632629731	0.677571130841332	0.731911571679639	0.718758907981125	0.5762677690778821
0.175913357435451	19:42168320:C:A:A:wC	0.24165886742698106	42	-0.6821111055829909	19	GTEx	187.337425075997	192.169549661291	187.337425075997	GTEX	211.64949918544102	227.42703439456403	116.43947638894	0.29569332911609897	0.377977238664175	0.835009164133922	AAATCTGGTGGCATCACATCATCTGATTTCAAACTATACTATAAGGCCATAGTCACTAAAACAGCATTGTACTGGTATAAAAGTAGACACATAGACCAAAGGAACAGAATAGAGAACCCAGAAATAAACCCAAATACTTACAGCCAACTGATCTTTGACAAAGCAAACAAAAACAAGAAGTGGAGAAAGGACACCCTATT	0.654191558551985	0.7176836458106058	0.598724975565281	0.551898118582801	0.522596782641826	0.413990971692185
0.198681839623912	19:42168320:C:A:R:wC	-0.332228441325318	42	-0.311398701839269	19	GTEx	412.67266171461	360.682424966232	412.67266171461	GTEX	473.356698425132	286.510170006667	332.33801794821	0.17267541084518898	0.32448357688724	0.459659827312791	AAATCTGGTGGCATCACATCATCTGATTTCAAACTATACTATAAGGCCATAGTCACTAAAACAGCATTGTACTGGTATAAAAGTAGACACATAGACCAACGGAACAGAATAGAGAACCCAGAAATAAACCCAAATACTTACAGCCAACTGATCTTTGACAAAGCAAACAAAAACAAGAAGTGGAGAAAGGACACCCTATT	0.349591739262073	0.515934344172054	0.67421618054401	0.249893229251498	0.305897494916013	0.4981175143815021
0.455160672816181	2:130571531:C:T:R:wC	-1.96077300694895	41	1.06751849191344	2	GTEx	218.374638293759	114.37502802763399	124.920510660849	GTEX	299.166147246837	29.366770311624602	262.021552894257	0.13567378491564802	0.858881815901494	0.246112138954622	AAATCTGGTTATTTGAAAATGTGTGGCACCTCCCCTCTCTTTCTGTCTTCCTCCTGCTTTAGCCATGTGAAGTAGCAGCTCCCCATTTACCTTCCACCACGATTGTAAGTTTCCTGAGGCCTCCCCAGAAGCTGATGCTGCCACGCTTCCTGCACAGCCTGCAGGACCATGAGCCAATTCAACCTCTTTTCTTTATAAAT	0.00166115001961328	0.0653669110182801	5.27942024572305e-05	0.000794176027245733	0.0224340843647695	1.4409365501109698e-05
1.06392150070992	2:130571531:C:T:A:wC	-0.673052727597224	41	1.16730264423953	2	GTEx	245.731539369529	149.67184235550698	191.740604470177	GTEX	513.328408406999	93.8367612393567	430.543895779023	0.119822461923812	0.506737981456671	0.183713441709403	AAATCTGGTTATTTGAAAATGTGTGGCACCTCCCCTCTCTTTCTGTCTTCCTCCTGCTTTAGCCATGTGAAGTAGCAGCTCCCCATTTACCTTCCACCATGATTGTAAGTTTCCTGAGGCCTCCCCAGAAGCTGATGCTGCCACGCTTCCTGCACAGCCTGCAGGACCATGAGCCAATTCAACCTCTTTTCTTTATAAAT	3.1828633478915598e-18	0.362314741674688	1.12408557780917e-09	6.73737708992094e-19	0.184109867160446	2.09880176496252e-10
-0.13323149776184198	4:1251987:A:AT:R:wC	-0.134028132921802	41	0.0515367584613237	4	GTEx	2219.15911537999	1087.0159939647099	1745.8891574955899	GTEX	2023.74816491618	990.753351941753	1809.41413630921	0.0648048006743422	0.202748792164969	0.117389253976591	AAATCTGTAGATTACTTTGAGTACTATTGACATCTTCCAATCCATGAACATGGGATGTCTTCTTTATTTATTTATGTCTTCTTTAATTTCTTACCGCAATTTTTTTGTAGTTGTCAGTACAGAAGTCTTTAACCTCCTCAGTTAAGCTGATTCCTAAATATTTTATTTTATTCTTTTTGCTGCTACTGTAAGTAGAATT	0.0623245292516699	0.7064373294116071	0.749042675663542	0.0397931855373673	0.508576947234364	0.6606437844527421
-0.0935113174912761	4:1251987:A:AT:A:wC	-0.10613177689957598	41	0.3773027208537009	4	GTEx	2264.45650956564	1133.8296569222198	1642.9722400380099	GTEX	2121.8252525107896	1053.4085638265499	2134.65528646779	0.0706541318298827	0.18838152979945	0.0975345506146245	AAATCTGTAGATTACTTTGAGTACTATTGACATCTTCCAATCCATGAACATGGGATGTCTTCTTTATTTATTTATGTCTTCTTTAATTTCTTACCGCAATTTTTTTTGTAGTTGTCAGTACAGAAGTCTTTAACCTCCTCAGTTAAGCTGATTCCTAAATATTTTATTTTATTCTTTTTGCTGCTACTGTAAGTAGAATT	0.245881392529309	0.7563014683261469	0.000358698415506838	0.185666456337092	0.573171127400103	0.000109551546824552
-0.434540710154227	12:97299364:A:G:R:wC	1.20032901262918	42	0.665073751639755	12	GTEx	39.60593846279821	10.8316173009587	39.60593846279821	GTEX	29.392153431093195	24.863004559457107	63.032690187700005	0.761784691749979	1.02260185562051	1.07295199386259	AAATCTGTATATGTTTATATAATTCATATATTAGCAAGGCTTCTAACATTTGGCATCTATTGTTCGTTAAACTATTATACAGAACTGAGGAAACAGTGTATACATAGGCACAGAGGCACGGACAAAAATGACAGGACTGTTTCAGGGCCAGTAAGATTTGATGAGGCCGCAGCATCAGTGAGGACAGAGGAATGGAGGTT	0.6691091075803729	0.438132251827304	0.704995795606517	0.568389764535058	0.240475553625104	0.53535381086966
0.7993351644344849	12:97299364:A:G:A:wC	0.0299949473985193	42	-1.12755975153896	12	GTEx	50.5351824812795	17.492428445691303	50.5351824812795	GTEX	88.0790401296801	17.8499948999575	22.9820845170225	0.43458292422754896	1.1740614040933302	1.86873174274129	AAATCTGTATATGTTTATATAATTCATATATTAGCAAGGCTTCTAACATTTGGCATCTATTGTTCGTTAAACTATTATACAGAACTGAGGAAACAGTGTGTACATAGGCACAGAGGCACGGACAAAAATGACAGGACTGTTTCAGGGCCAGTAAGATTTGATGAGGCCGCAGCATCAGTGAGGACAGAGGAATGGAGGTT	0.112583370699111	0.990571476246421	0.713410430935086	0.065868775651243	0.979617844399569	0.546254360700068
-0.288351820495482	7:141484323:CCTAACAGAAAGCTAT:C:A:wC	-0.197364334052902	41	-0.28004316121724	7	GTEx	1018.2300758720501	665.904016545959	768.809688536649	GTEX	833.785845629728	580.524017141708	633.5547671386702	0.0981599017914087	0.247712730256376	0.161857679417674	AAATCTGTCCAACTTCAAACACATTGCCTTTCTCTGCATGGCCACAAGTGCCCCATTGATTAATACATCTAACAGAAAGCTAATCTTGAGGCCTAACAGAAAGCTATCTAACAGAAAGCTATCTAACAGAAAGCTAATCTAACAGCTAATCTTGAGTCCTGTGTCCCATTGAGAGCTGGTACTAG	0.0063199822815358	0.635532556797307	0.143884629085625	0.0033079289957109693	0.425598076925145	0.0835978540588466
0.5891621452685539	7:49819462:C:A:R:wR:Alt_7-49819334-R	-0.286341642031003	42	0.29566238256680394	7	GTEx	212.546101017444	221.125127985023	212.546101017444	GTEX	320.342308929409	181.294576745598	261.396264784823	0.22995699507019	0.365820618193765	0.443937637945473	AAATCTGGAAATCCAAGATTTTCAGACTTCCACATTTCCAAGTAATCTGGAAGTCCAAGATCAAGGTGTCAGCAGGGCTGGTTTCTTCCGAGGCCTCTCTCCTTGGCTTGCAGATGTCCATCTTCTTCCTGTGTTTTCTCATGGTGTTCCCTCTGCATCTGTCTGTGTCCACATCTCCTCTTCTTATAAGGACACACTCA	0.0214599042719726	0.643075871572418	0.680440886366022	0.0104055260506332	0.43378107406653693	0.505411221783485
0.037342723942932	7:49819462:C:A:A:wR:Alt_7-49819334-R	-0.145707474407363	42	0.35898579104267103	7	GTEx	334.521895317145	318.902726330218	334.521895317145	GTEX	343.541308290845	288.111299705874	427.786127488078	0.222378920893534	0.31483126430644204	0.348715047184712	AAATCTGGAAATCCAAGATTTTCAGACTTCCACATTTCCAAGTAATCTGGAAGTCCAAGATCAAGGTGTCAGCAGGGCTGGTTTCTTCCGAGGCCTCTCTCCTTGGCTTGCAGATGTCCATCTTCTTCCTGTGTTTTCTCATGGTGTTCACTCTGCATCTGTCTGTGTCCACATCTCCTCTTCTTATAAGGACACACTCA	0.9079694932226172	0.805587273723939	0.4852071375453521	0.866643189129563	0.643499613296844	0.30326680146844
0.206308162408323	7:49819462:C:A:R:wR:Alt_7-49819334-A	0.603292783317617	42	-0.201878932240854	7	GTEx	235.183292717243	179.96977998934295	235.183292717243	GTEX	271.248244045938	273.79897810273997	203.520228285796	0.213805887699878	0.339415862119205	0.571223048081947	AAATCTGGAAATCCAAGATTTCCAGACTTCCACATTTCCAAGTAATCTGGAAGTCCAAGATCAAGGTGTCAGCAGGGCTGGTTTCTTCCGAGGCCTCTCTCCTTGGCTTGCAGATGTCCATCTTCTTCCTGTGTTTTCTCATGGTGTTCCCTCTGCATCTGTCTGTGTCCACATCTCCTCTTCTTATAAGGACACACTCA	0.442735418866708	0.182482935499242	0.8412941597937199	0.334578826356992	0.0754951705009481	0.7237771600832491
0.646275159852675	14:64521009:A:G:A:wC	0.426125594328428	41	0.722147593673365	14	GTEx	1327.50585626268	680.468037167956	837.4669246710091	GTEX	2077.08038120245	914.294303201364	1381.59781484225	0.0677979408644093	0.17717007036957394	0.105861077098438	AAATCTGACTCTTATTTCTGTTTTCCTCGTAGTCTCTGTTGAGCTCAGAACATTTTTAAAAATTTGTTTTCTGTTTTGTTTTTAGAGGTAGTAAGATATGATGGAAGAATTATGGTGTAGAGGGAAGAACACCAAATAATAACTAACATTTATGTAGAACTTACAGTGTTGGAGACACTGTGCTAAAAATTTCATGTTGA	7.74035027675092e-21	0.0489200823245471	5.1635685314305904e-11	1.5373053276576199e-21	0.0161645805217469	8.999849433441211e-12
1.77572234847296	11:62094109:T:C:A:wC	0.546998536838171	41	1.7596693212920702	11	GTEx	1160.0762323184301	721.823910996708	901.092670780889	GTEX	3975.20873052423	1054.70565045387	3050.4090840077697	0.06299202137635701	0.167809195580313	0.0977438364334699	AAATCTGAACATGATTTTTTAAATATATTAAGTACTTTGAGAATTTTACTTAGAAGGTTCTTTGTGGGGAAAAGAGAGATGAGACTGTTACTGTGTCTACGGAGAAAGAAGTAGACATAAGAGACTCCATTTTGTTCTGTACTAAGAAAAATTCTTCTGCCTTGAGATGCTGTTAATCTGTAACCCTACCCCCAACCCTG	1.421554647046999e-173	0.00416699260044666	3.184905009643039e-71	7.834325544718454e-175	0.00111551435000816	1.8498895852637488e-72
1.71884303630728	11:62094109:T:C:R:wC	0.6164392584833609	41	1.5760660497498602	11	GTEx	1797.98694470238	1096.0306337752302	1489.78018403943	GTEX	5917.695007628149	1679.91333130989	4442.40751985468	0.0628700526737688	0.134473037879991	0.0951260580197122	AAATCTGAACATGATTTTTTAAATATATTAAGTACTTTGAGAATTTTACTTAGAAGGTTCTTTGTGGGGAAAAGAGAGATGAGACTGTTACTGTGTCTATGGAGAAAGAAGTAGACATAAGAGACTCCATTTTGTTCTGTACTAAGAAAAATTCTTCTGCCTTGAGATGCTGTTAATCTGTAACCCTACCCCCAACCCTG	2.470772518047878e-163	2.1173709602327e-05	1.8196295482065894e-60	1.435077757464409e-164	4.55923201653861e-06	1.1834586508814996e-61
-0.13444237727012598	10:3205187:C:T:R:wC	0.175079648286518	41	0.19966008594921	10	GTEx	643.7117325339981	271.393133564975	423.923014797077	GTEX	586.311377559227	306.207327995803	487.794226969342	0.0994018104850931	0.32100260981994105	0.21048054844579306	AAATCTGAATATGGAATAAGAAATAGGCAGTTTTAAGAAAGTATGTTTTATTCTATTAAAACTGAAAATGGCATTAGCTCATGTAAGAAAAAATCCTCACGTTTTAGGGTCACAAATTCAAACATTTACGGGCAAATGATCATGACGTCTATAATTTACTTCCAAAAACTTCAGCAAGGGAAAGGATATCTATTACATGA	0.234927149473825	0.7651694386530091	0.455536769784496	0.176210824362228	0.585468105113895	0.34282835104413
0.17440653656406194	10:3205187:C:T:A:wC	0.199950371997689	41	0.35367151219252296	10	GTEx	395.385120670734	219.970426828191	321.77870766824697	GTEX	446.12981204034105	252.59139307719	411.66305444498704	0.118497186692113	0.311158696019364	0.254886539796478	AAATCTGAATATGGAATAAGAAATAGGCAGTTTTAAGAAAGTATGTTTTATTCTATTAAAACTGAAAATGGCATTAGCTCATGTAAGAAAAAATCCTCATGTTTTAGGGTCACAAATTCAAACATTTACGGGCAAATGATCATGACGTCTATAATTTACTTCCAAAAACTTCAGCAAGGGAAAGGATATCTATTACATGA	0.193314765537154	0.7159758944914358	0.253671722562218	0.141069474785482	0.520484112910938	0.165269700050485
0.0839782614025104	13:114928579:T:C:A:wC	-0.4000175645222229	41	0.0890096515893068	13	GTEx	1378.16913254424	924.451410217533	1086.16682095401	GTEX	1460.6760914431698	700.3967601695192	1155.26772813259	0.0839625287239257	0.22679229377957105	0.115653921394326	AAATCTGAATTTTTCTATTAAAGAAGGCAGGGGTTAGCCGGGCACAGTGGCTCACGCCTGTAATCCCAGCACTTTGGAAGGCCAAGGTGGGTGGATCACCTGAGGTCAGGAGTTTGAGACTATCCTGGCTAACATGGTGAAACCCTGTCTCTACTAAAAATACAAAAATTAGCTGGGCGTGATGGCAGGCGCCTGTAATC	0.390644293191404	0.186969380968802	0.5543851594006151	0.31721983667816	0.0777646796695484	0.441524924126257
0.102218227292993	13:114928579:T:C:R:wC	-0.104089789729651	41	0.331046397439687	13	GTEx	1614.30665568887	1145.2440638671699	1147.95443515613	GTEX	1732.97397174917	1065.56833534168	1443.75102471412	0.0778017456734699	0.16727913170024802	0.117333226305487	AAATCTGAATTTTTCTATTAAAGAAGGCAGGGGTTAGCCGGGCACAGTGGCTCACGCCTGTAATCCCAGCACTTTGGAAGGCCAAGGTGGGTGGATCACTTGAGGTCAGGAGTTTGAGACTATCCTGGCTAACATGGTGAAACCCTGTCTCTACTAAAAATACAAAAATTAGCTGGGCGTGATGGCAGGCGCCTGTAATC	0.249646227657922	0.7264282246971321	0.0116420679896847	0.18890359352496505	0.533776117408376	0.00478114515513114
1.84947905318199	18:57122611:C:A:A:wC	1.49051746180487	41	0.527282707504346	18	GTEx	279.173776060023	172.039554967951	212.811483814268	GTEX	1004.25037786922	482.307733220403	306.352411488389	0.0980985869577636	0.238187210284354	0.225427372108957	AAATCTGACATGATTTATACTCCCCTTAAAGGGCTAATGTTCACACACTGTAAATATTCCCCAAGTGCAGGCACTGGGCCTCAAAGCTGCCTTTATCACATCTGCTAATCCAGTTCTTCAAAGGGAGCACAGCAGTGGGCCGGGAGCTGACCTCACCGACGCGTGAGGCCAGGATGGGAAATGCCCCAGACACTTCGCCA	2.8247613446279e-78	2.2168724193144998e-09	0.0405517560091136	2.7623283100070396e-79	3.90556042869579e-10	0.0193335775946795
1.52893252932906	18:57122611:C:A:R:wC	1.47608033420413	41	0.5758039395647551	18	GTEx	195.047511195402	163.113433564323	162.885501391697	GTEX	562.382826177531	454.108281488319	243.085573225308	0.140541856033957	0.252612769215445	0.276932704651044	AAATCTGACATGATTTATACTCCCCTTAAAGGGCTAATGTTCACACACTGTAAATATTCCCCAAGTGCAGGCACTGGGCCTCAAAGCTGCCTTTATCACCTCTGCTAATCCAGTTCTTCAAAGGGAGCACAGCAGTGGGCCGGGAGCTGACCTCACCGACGCGTGAGGCCAGGATGGGAAATGCCCCAGACACTTCGCCA	8.254408520279429e-27	2.77672033445696e-08	0.0725424856231053	1.45399616357285e-27	5.1191164185939085e-09	0.0375971602840006
0.5992787397270041	14:64521009:A:G:R:wC	0.313600412150826	41	0.6472811188223979	14	GTEx	1012.7293784322301	542.4586024536641	830.3741844982692	GTEX	1534.4736576216599	673.8474773034882	1301.3721926586	0.0752295526065016	0.192125919513692	0.131630501810919	AAATCTGACTCTTATTTCTGTTTTCCTCGTAGTCTCTGTTGAGCTCAGAACATTTTTAAAAATTTGTTTTCTGTTTTGTTTTTAGAGGTAGTAAGATATAATGGAAGAATTATGGTGTAGAGGGAAGAACACCAAATAATAACTAACATTTATGTAGAACTTACAGTGTTGGAGACACTGTGCTAAAAATTTCATGTTGA	7.0446356489278205e-15	0.233026165700043	3.6438207803938895e-06	1.63890762538544e-15	0.102623675042395	8.76968454870129e-07
-0.104261779450858	9:19381157:C:T:R:wC	-0.111133904407589	41	-0.497875549100318	9	GTEx	286.88610825227903	188.140272075326	244.831955410987	GTEX	266.977630187238	174.16839880082	173.25721451009102	0.14669974576443698	0.338343271077237	0.311373795308263	AAATCTGAGTACTGTGTGTCATTTTTTTGTTGAGGTGAAATTGACATAACTAGTCATTTTAAAGTGAACAATTCAGTGGCATTTAGTACATTCACAATGCTGTACAACCACCATCTCTATCGATACAGTTCCAAAACATTTTCATCATCCTAAAAGAAAACCCTGTACCCTGTTAAAGCAGTTGCTGCCCCTTCCCCATT	0.5520867456952929	0.8677169220777551	0.180988152221933	0.47726056830577	0.7425601440520501	0.109828559196173
0.281520928475936	7:49819462:C:A:A:wR:Alt_7-49819334-A	-0.39964843498514896	42	0.5129998200640989	7	GTEx	132.052330991497	120.579568139946	132.052330991497	GTEX	160.247062184347	91.1461131669195	188.52004514789505	0.321771551457111	0.527471086001309	1.44533180210719	AAATCTGGAAATCCAAGATTTCCAGACTTCCACATTTCCAAGTAATCTGGAAGTCCAAGATCAAGGTGTCAGCAGGGCTGGTTTCTTCCGAGGCCTCTCTCCTTGGCTTGCAGATGTCCATCTTCTTCCTGTGTTTTCTCATGGTGTTCACTCTGCATCTGTCTGTGTCCACATCTCCTCTTCTTATAAGGACACACTCA	0.4914634022418761	0.656284476812154	0.84058985558438	0.381623248917874	0.44864922444143696	0.7226377807786071
-0.0105313140411829	9:19381157:C:T:A:wC	0.369860921669373	41	0.18022133368497895	9	GTEx	190.51028057161201	159.248281877512	148.678138650071	GTEX	188.97767451096803	205.895651191507	168.273875345499	0.19000964650952104	0.4386400476397461	0.29308335475123903	AAATCTGAGTACTGTGTGTCATTTTTTTGTTGAGGTGAAATTGACATAACTAGTCATTTTAAAGTGAACAATTCAGTGGCATTTAGTACATTCACAATGTTGTACAACCACCATCTCTATCGATACAGTTCCAAAACATTTTCATCATCCTAAAAGAAAACCCTGTACCCTGTTAAAGCAGTTGCTGCCCCTTCCCCATT	0.966756101738266	0.6112413639151999	0.6443489357273571	0.9557997561291568	0.3991170656496689	0.538610895427291
-0.15181241848958402	3:44775137:C:CAG:A:wC	-0.264089597743971	41	-0.0242037322736882	3	GTEx	397.63633152003996	223.469627814379	252.548052459458	GTEX	358.00677199620696	186.152102917575	247.99626005797	0.12922155571414698	0.461080145586313	0.24734394857287	AAATCTGATTAGTATATTTCAGATTTCTTTGGCTACAAAGGTGAGGGCCAGCACCTGGACCATGATGCTGTAGTCAAGTTACTGTCCAATTAAACCTTCAGTTCTTTAAGGACCACTTCTCTAATTTTCCTGAAACAAAACAGTGATATCTTACTTTCTTTCAGTAAGCAGGACTCTAGTTTTCAAACCTATAGGTTTCC	0.307468798993023	0.7515521233728639	0.947818902753307	0.24006565177395806	0.566805247404123	0.922047785767296
-0.192310613557044	3:44775137:C:CAG:R:wC	-0.6041364359647691	41	-0.276027586997586	3	GTEx	379.44336608313904	210.492795464908	225.74261600246	GTEX	332.106399598321	138.31501838463498	186.676352448639	0.130049151463473	0.4258637251845349	0.253620457171217	AAATCTGATTAGTATATTTCAGATTTCTTTGGCTACAAAGGTGAGGGCCAGCACCTGGACCATGATGCTGTAGTCAAGTTACTGTCCAATTAAACCTTCTTCTTTAAGGACCACTTCTCTAATTTTCCTGAAACAAAACAGTGATATCTTACTTTCTTTCAGTAAGCAGGACTCTAGTTTTCAAACCTATAGGTTTCC	0.19104704672193806	0.320969648202419	0.3841896772082801	0.13920625786848598	0.156011449603434	0.276441038613003
1.56505668164961	15:41096922:G:A:A:wC	4.30900907519915	42	3.58865749438762	15	GTEx	464.693901434038	523.539773512852	464.693901434038	GTEX	1375.2907065666598	10377.5626757962	5590.83710020426	0.4128650703118621	0.258228097640785	0.445284453030058	AAATCTGATTATGTAACTTCTCTAATTAATAGAGAATGACTTCCAACTGACTTCCTCAGGAGTTCTCAACTTCAGGGTTAGAAACTCTAGATTTCAGCCAGGCGCGGTGGCTCACGCCTGTAATCCCAGCACTTTGGGAGGCCAAGGCCGGCAGATCACTTGAGGTCAGGAGTTCAAGACCAGCCTGACCAACATGGTGA	0.000397808676992953	2.092874945593769e-61	5.17696533126787e-15	0.000150210040202535	1.6341312673249894e-62	7.67657020860437e-16
1.67688320202933	15:41096922:G:A:R:wC	4.77883859447291	42	3.91113747238794	15	GTEx	450.093062321163	457.886620753949	450.093062321163	GTEX	1439.58820154659	12569.124352135601	6772.149560399871	0.437240611547009	0.239067731698624	0.404671491239533	AAATCTGATTATGTAACTTCTCTAATTAATAGAGAATGACTTCCAACTGACTTCCTCAGGAGTTCTCAACTTCAGGGTTAGAAACTCTAGATTTCAGCCGGGCGCGGTGGCTCACGCCTGTAATCCCAGCACTTTGGGAGGCCAAGGCCGGCAGATCACTTGAGGTCAGGAGTTCAAGACCAGCCTGACCAACATGGTGA	0.000334895455750242	1.0614026685438992e-87	3.37573209707382e-21	0.000125487837673562	6.800669398916058e-89	4.24747937484449e-22
2.02354961503128	17:73942150:A:G:R:wC	-0.189623549203083	41	-0.038846858244426005	17	GTEx	461.684862429825	290.117678445512	324.490729053312	GTEX	1875.9457079634399	254.383551795666	315.413319343332	0.0903045591071104	0.29330479008459004	0.206535150651429	AAATCTGATTGTCCCAGAGTTACACTCTGCACTCCAAAGCTACAACAGTGCCACAGCTGAGAGGTTTCCCTATACTTCCTACTACTGTGACAATTTAGCAATCCTTCAAATGGAAAATTCCTAATTACACGAGACAATGGTCCTACAGTAGGCCCGTGCGGAATAAGTTCCCTCGTTGGAAAAATGCTAGCATGAATAGT	4.2001586046462675e-110	0.713981122518123	0.8968013338178541	3.284667638700969e-111	0.517951177205121	0.850807383819997
2.0929521304059	17:73942150:A:G:A:wC	-0.0235747727635834	41	0.18014778184554606	17	GTEx	749.433410200216	461.04779584395897	559.264357172044	GTEX	3195.7665057303802	453.57298608026804	633.361310150574	0.0927640397624733	0.26817451442046103	0.202567752126974	AAATCTGATTGTCCCAGAGTTACACTCTGCACTCCAAAGCTACAACAGTGCCACAGCTGAGAGGTTTCCCTATACTTCCTACTACTGTGACAATTTAGCGATCCTTCAAATGGAAAATTCCTAATTACACGAGACAATGGTCCTACAGTAGGCCCGTGCGGAATAAGTTCCCTCGTTGGAAAAATGCTAGCATGAATAGT	1.3183607524085892e-111	0.9677486515911408	0.4875154011195661	1.0214170702616893e-112	0.92994953866523	0.37383051969869896
1.85468438268803	11:496924:G:C:A:wC	2.3718840923316	42	2.02338329741947	11	GTEx	770.071268026265	815.899198633351	770.071268026265	GTEX	2786.24284235177	4221.10864798859	3129.52552387944	0.106613484689428	0.110779675995336	0.129108632604311	AAATCTGGAAAAACATCCTGACACAGGCGGGGTTCCCGCAAGGGAGAAAGGTGGGCGGGGCTTCCAGGAAGATGGACCACAGGGTGGCCAGGTAGGCTGCAGCTCCGTGAAGCTCTCAGGCTTCATGAAACATGACCTCTGACTTTCAGAGTTAAAATGAGAACTAAGCCAGAGTGGTGCCGCCAGCCCGCCTTTCCCAG	7.679372323517106e-67	1.798040501676469e-100	3.0300690556519397e-54	8.794639754446947e-68	1.0592434778193592e-101	2.352707684568779e-55
1.69096037417251	11:496924:G:C:R:wC	2.24930228533923	42	2.01831014549601	11	GTEx	816.2910998533009	886.4021091138768	816.2910998533009	GTEX	2637.17703489164	4212.38111970506	3306.93625601021	0.103044486134724	0.116741339648456	0.13556641733397198	AAATCTGGAAAAACATCCTGACACAGGCGGGGTTCCCGCAAGGGAGAAAGGTGGGCGGGGCTTCCAGGAAGATGGACCACAGGGTGGCCAGGTAGGCTGGAGCTCCGTGAAGCTCTCAGGCTTCATGAAACATGACCTCTGACTTTCAGAGTTAAAATGAGAACTAAGCCAGAGTGGTGCCGCCAGCCCGCCTTTCCCAG	1.3288266420445693e-59	1.5121290907458893e-81	4.807757923791288e-49	1.621962234245239e-60	1.00874984553906e-82	3.945079748750859e-50
0.297746720549618	8:17681668:G:GA:A:wC	0.197870682006466	41	0.7558938536637471	8	GTEx	248.66165653113097	57.3060427969841	232.757121063789	GTEX	305.87300159549596	65.77950780930861	392.316947443212	0.12853114405686505	0.597449040714201	0.22766374452599306	AAATCTATTCCAATATGTCTCAGATGTTGGAATTAACAGAAAAGATCTTTTTAAAACTGTTTTAAATATATTTAAGATCTTAAAAGATAATATCAGTGGAAAAAATAGAAAGAACCAAAGTAAATTCTAGAATGAAAAAAATATAATAACTAAGTCTTTAAAATGGGCTTAACAGCAGATTGGAAACAGTGAAAGAAAAG	0.0341423410268085	0.866530351558578	0.00253898581188335	0.0205291492274659	0.7404990336750591	0.000899463437950616
0.197867607582237	11:89948871:T:C:R:wC	0.34997848720589003	41	0.554934172857221	11	GTEx	863.58211133317	285.854212534868	656.533336497208	GTEX	990.6565980778032	364.43519648547004	964.624897008936	0.097717564300091	0.25767446578582	0.13104034763787198	AAATCTATTAAGTTAAAGATAGTAACTATCTTTAGTTAATTTTAATTTCACAATAAGCATTCTATTTTCAGAACAACAAAGATTAATTAACACAGCAGCTAAAGCACTATTAAGCCTTTGAAGGTGATCTTTTCAGTGAGAAGCATAAAGACAGAGAAACTATTAGTATTTGTGATTTTTGAACAAACTATCAAGTAGTT	0.0666632968034076	0.348417985360595	8.18794829917468e-05	0.0428783571209395	0.174394040957635	2.2872018659612694e-05
0.0682821988062961	11:89948871:T:C:A:wC	0.7617350228512549	41	0.265600323981967	11	GTEx	291.234118442636	88.8338606748205	201.67747532593398	GTEX	305.166933129436	150.856114195785	242.53011331765703	0.124822843299041	0.379555237903262	0.24639162903093	AAATCTATTAAGTTAAAGATAGTAACTATCTTTAGTTAATTTTAATTTCACAATAAGCATTCTATTTTCAGAACAACAAAGATTAATTAACACAGCAGCCAAAGCACTATTAAGCCTTTGAAGGTGATCTTTTCAGTGAGAAGCATAAAGACAGAGAAACTATTAGTATTTGTGATTTTTGAACAAACTATCAAGTAGTT	0.652627302379604	0.118532916162442	0.389279561712412	0.584356146794046	0.0447587361182218	0.281051600845703
4.23239083517593	1:93544629:T:C:R:wC	1.79120477040383	41	4.63522740838242	1	GTEx	486.4720223362289	366.654729860826	420.546069799124	GTEX	9155.794866076807	1268.69731097703	10450.0991432515	0.0624925711036369	0.17518034315475106	0.0796763124833945	AAATCGGCCCAGCAAGATGCACAGAGCACCGTTACGACCACGCACACCGAAGGTCGCACACGACCCTTTTCCTGTATAACAGTGCCAGCCTGCCGACGATCAGGAGCGCAGCTTTCACTATTGTGTTAGCCCCGGCGGCGGAAGGACTGAGCCTCACTGCAACGTTAAAGAGTCCTTCTTTGTTCAGCCCCAGTCGGGGA	0.0	1.25261534577623e-23	0.0	0.0	1.53356547786608e-24	0.0
0.5177197678992039	19:9236015:T:C:A:wC	0.19154891356975	42	-0.0554685595589142	19	GTEx	300.906655019254	291.49490666831	300.906655019254	GTEX	431.009295371095	332.88135393669	289.781178882355	0.17252044316808898	0.262508174610646	0.3706651864100379	AAATCCTTGCAGATTATACAAATGTATTACACTATCACATGCATCCTGAAACAATGTACATCTCTTATGCATTGATACAAAAATTTAAAAAAAGCCAGGCGTGGTGGCATGCACCTGCAGTCTCAGCTACTCGTCAGGCTGAGTCCAGAGGATCGCTTTAGCCCAGGAATTCGAGGCAGCAGTGAGCTGTGATCACACCA	0.00613045713080644	0.670863776102303	0.937671090355576	0.00269166707360685	0.465581270313477	0.881043920264868
0.5372853226026401	19:9236015:T:C:R:wC	0.123023289043056	42	0.0435914427528148	19	GTEx	369.506712365494	421.889694070392	369.506712365494	GTEX	535.43769943342	459.2555755752311	381.554331949671	0.160889884813738	0.286302850171747	0.4347335074889169	AAATCCTTGCAGATTATACAAATGTATTACACTATCACATGCATCCTGAAACAATGTACATCTCTTATGCATTGATACAAAAATTTAAAAAAAGCCAGGTGTGGTGGCATGCACCTGCAGTCTCAGCTACTCGTCAGGCTGAGTCCAGAGGATCGCTTTAGCCCAGGAATTCGAGGCAGCAGTGAGCTGTGATCACACCA	0.0020490111907392893	0.821328250763917	0.959385816752382	0.000839414615407247	0.667416540581362	0.9201286701825308
0.0495942734955684	14:59981908:T:C:A:wC	-0.122659637640328	41	0.0828504949576193	14	GTEx	562.120050758676	371.16667936146	407.46417795570295	GTEX	581.3983687846489	341.169636273546	431.71767657412596	0.100807303355934	0.278831623608774	0.177560076087587	AAATCCTTTATAGACAAGCAAATGATGAGAGATTTTGTCACCACCAGGCCTGCCCTACAAGAGCTCCTGAAGGAAGCACTAAACATGGAAAGGAACAACCGGTACCAGCCACTGAAAAAGCATGCCAAATTGTAAAGACCATTGAGGCTAGGAAGAAACTGCATCCACTAACAAGCAAAATAACCAGCTAACATCATAAT	0.6877120690399289	0.816474214825736	0.7324455671067159	0.6227398190227761	0.6600053630235239	0.640782204163019
0.0344665085237052	14:59981908:T:C:R:wC	-0.729239747078629	41	0.214232282265382	14	GTEx	238.575920200662	194.41502806012798	175.85383189393104	GTEX	244.36642732476105	117.139645887589	204.45973465950598	0.161148807122443	0.413478921460476	0.287439980913612	AAATCCTTTATAGACAAGCAAATGATGAGAGATTTTGTCACCACCAGGCCTGCCCTACAAGAGCTCCTGAAGGAAGCACTAAACATGGAAAGGAACAACTGGTACCAGCCACTGAAAAAGCATGCCAAATTGTAAAGACCATTGAGGCTAGGAAGAAACTGCATCCACTAACAAGCAAAATAACCAGCTAACATCATAAT	0.866835604171714	0.18701543851979	0.5683318599259319	0.830640629028133	0.0777878083511918	0.4560835169713329
-0.36729602996306093	14:74537885:T:G:A:wC	-0.461203287625336	42	-0.32104959321711896	14	GTEx	299.788396251595	260.430217629577	299.788396251595	GTEX	232.227045203562	189.208547939817	240.872188350606	0.24698282042825695	0.328950570730139	0.444771388105992	AAATCCTTTCCTCCTTACAAGTAGGTTCCTTATCCTAAAACATCCAACCATCACTCAACACCTTGATTTTTTGGTAGCCAGATTAAGTAGCCATATGCAGAAGGGCAGTTACCTTCATGCTGTCCATGGATGATGTTTAATGTTCCATCAGGGGCACCAGAATCCTGGAGCAACTTAGCAAGAAGCATAGTTGCTCCAGG	0.211985445396933	0.328402116243414	0.6505262629644251	0.136979978895616	0.160902004799617	0.4703986401350421
0.35960851366281205	14:74537885:T:G:R:wC	-0.29394070496555896	42	0.466439947274124	14	GTEx	230.18521675318695	214.714630525876	230.18521675318695	GTEX	295.22582063171296	174.939014314956	318.143558449764	0.195691776802792	0.398995379943526	0.378124661716154	AAATCCTTTCCTCCTTACAAGTAGGTTCCTTATCCTAAAACATCCAACCATCACTCAACACCTTGATTTTTTGGTAGCCAGATTAAGTAGCCATATGCATAAGGGCAGTTACCTTCATGCTGTCCATGGATGATGTTTAATGTTCCATCAGGGGCACCAGAATCCTGGAGCAACTTAGCAAGAAGCATAGTTGCTCCAGG	0.112944203085002	0.6672909957311149	0.382595701443228	0.0661173716468587	0.4613035742146141	0.21736642323467806
0.836032707650695	3:171530481:A:G:R:wC	0.666493606700506	42	0.102546862989206	3	GTEx	265.659686592332	105.858116345944	265.659686592332	GTEX	475.650633301667	168.020309568546	284.39519639067004	0.195083028621842	0.42566218971000896	0.4069811101040979	AAATCCTTTTAATTGTTCTATTTTCTTCTGAGAATAAAAACATATATGTTCATTTTTATAATTTTAACATCTATATTTTAGAAAAAAAATTTTACATCTATGTTTTAGAGACCACAGAAAAACATTTTTAATTAAAATCACCTATAACTCCCACACACACACTCTCTATTAGCATTTAGTATATTTCCTTATTTTTTCTA	5.23168624299461e-05	0.258617424010475	0.890903414088117	1.82310198179962e-05	0.117399985102495	0.801064570120064
0.6267740307872179	3:171530481:A:G:A:wC	-0.342215781230995	42	0.0578326284471674	3	GTEx	260.487662149438	110.667222439517	260.487662149438	GTEX	401.766866429262	87.2394228410342	271.304423788377	0.208165009399588	0.4765297351386429	0.463849062054465	AAATCCTTTTAATTGTTCTATTTTCTTCTGAGAATAAAAACATATATGTTCATTTTTATAATTTTAACATCTATATTTTAGAAAAAAAATTTTACATCTGTGTTTTAGAGACCACAGAAAAACATTTTTAATTAAAATCACCTATAACTCCCACACACACACTCTCTATTAGCATTTAGTATATTTCCTTATTTTTTCTA	0.005944081251587689	0.676825326693418	0.94856043189732	0.0026043339872058604	0.4726700408080421	0.900777015453739
0.9672827265301408	12:111367570:T:G:A:wC	-0.0437446578806221	42	0.902248410454835	12	GTEx	189.39949605278701	176.851543034689	189.39949605278701	GTEX	369.812962607195	171.447788374288	355.221938967979	0.229310622516444	0.405204980307376	0.4128718478838839	AAATCCTTTTCCTGTTAATGACTTCACCTCTCTCTTAGGTTCCCAGACCAAAATCCTCAGCCATTTTGATTCTGCCCTACTAGTGACAAAATCTATCTAGTCTTCCTCTAAAATGTCTTGCAAATCCATTTCCTCAAGTCCAGCCCCAGCTGTGGCCTAAGGTAGTAGGCCCCAACTGGTTTTGGGCCTCCTCTCTCTTG	6.988055483183571e-05	0.9599833421550072	0.0747438770036697	2.46238159589307e-05	0.914029911795453	0.0288669352644923
0.995070403726246	12:111367570:T:G:R:wC	0.176557049034407	42	0.322193824742365	12	GTEx	170.38661789711202	166.845985759396	170.38661789711202	GTEX	338.754551783496	188.598596884096	212.376151198527	0.233802083981953	0.459250573784654	0.44002290257408905	AAATCCTTTTCCTGTTAATGACTTCACCTCTCTCTTAGGTTCCCAGACCAAAATCCTCAGCCATTTTGATTCTGCCCTACTAGTGACAAAATCTATCTATTCTTCCTCTAAAATGTCTTGCAAATCCATTTCCTCAAGTCCAGCCCCAGCTGTGGCCTAAGGTAGTAGGCCCCAACTGGTTTTGGGCCTCCTCTCTCTTG	5.9421210138420105e-05	0.842360316579336	0.644910487089049	2.08081953605953e-05	0.7006479072893399	0.4640339453022029
0.7295096702332149	5:6600492:G:GT:R:wC	0.19566326042999305	41	0.976470321963407	5	GTEx	442.928407977737	256.481979007973	346.518537550762	GTEX	734.151720308371	293.843626967548	681.801457022598	0.102910123205894	0.29154971934523805	0.208151298202014	AAATCGAATGAGATGTAATATGCAACTGCTTAAAAAAGAAAACCACAGAAAACCCATACCCACAAAACCCCCAAAACTACTGGGAGGACATTTCATCTGGATCCGAGGGGTAGGTTTTCTCAAAGGACTTCCTTCTTCATGTCCTGAGTAAAATTCTCACCCTCGCTTTCGCCCTGCCTCTTTAAGTTCACAATGGAGT	5.241661254277629e-12	0.701174092114549	1.07592119533652e-05	1.3527616736454299e-12	0.502147554819897	2.71665025044606e-06
0.7337113378823951	5:6600492:G:GT:A:wC	-0.142891332069784	41	0.8533322557620842	5	GTEx	359.08675858406195	219.796813005782	260.120426409254	GTEX	597.598388651882	198.935816446851	469.63963720144403	0.107293263854995	0.361023374211618	0.197880213954494	AAATCGAATGAGATGTAATATGCAACTGCTTAAAAAAGAAAACCACAGAAAACCCATACCCACAAAACCCCCAAAACTACTGGGAGGACATTTCATCTGTGATCCGAGGGGTAGGTTTTCTCAAAGGACTTCCTTCTTCATGTCCTGAGTAAAATTCTCACCCTCGCTTTCGCCCTGCCTCTTTAAGTTCACAATGGAGT	3.0047511528877396e-11	0.837194794157283	5.88632621051128e-05	8.009773381531429e-12	0.692256090606696	1.61515484060909e-05
-0.11464745975944303	5:180356471:A:G:R:wC	0.668777803817671	41	0.223857127922099	5	GTEx	459.573336890448	233.260033950812	290.944366399991	GTEX	424.5219686235311	371.05955107227095	339.541865051799	0.11261208801371	0.31474618939395005	0.270119610395159	AAATCGACACCCTAACATCACAAATAAAAGAACTACAGAAGCAAGAGCAAACACATTCAAAAGCTATCAGAAGACAAGAAATAACTAAGATAAGAGCAGAACTGAAGGAAATAGAGACACAAAAAACCCTTCAAAACATCAATGAATCCAGGAGGTGGTTTTTTGAAAAGATTAACAAAATAGATAGACCGTTAGTGAGA	0.3815742324066839	0.0928365758042886	0.521084343633763	0.30864270222136403	0.0336019520742111	0.407255313543932
-0.0899772755826532	5:180356471:A:G:A:wC	0.491356095648076	41	-0.0499542549625008	5	GTEx	1108.6439446677803	701.606049501871	824.067894761149	GTEX	1041.19697897345	986.3915007723892	796.69988345815	0.0795690708357793	0.16808556035825506	0.15271759533237195	AAATCGACACCCTAACATCACAAATAAAAGAACTACAGAAGCAAGAGCAAACACATTCAAAAGCTATCAGAAGACAAGAAATAACTAAGATAAGAGCAGGACTGAAGGAAATAGAGACACAAAAAACCCTTCAAAACATCAATGAATCCAGGAGGTGGTTTTTTGAAAAGATTAACAAAATAGATAGACCGTTAGTGAGA	0.32738028737010805	0.0120294928289122	0.8157647592078591	0.258136262677357	0.00346398392787262	0.7435906198470141
0.135707307549534	1:42305356:A:G:R:wC	-0.338931125031626	41	0.34433389292976	1	GTEx	2719.1834847996697	2039.7013691326802	1921.8724995749694	GTEX	2987.52923703602	1612.8869860882098	2439.85818470784	0.0567518995927479	0.130996805718631	0.0947062119119257	AAATCGCAGGGCCCAGGGCGTGAGTACTCTGGAGTGGGGCATGGGATGCTCTGTGTGTGTGACTACACATGAGTGAGGTAACCACTCACAGCCCAGATTAATGGCCACGCCTGGGGTCCAGAGGACCCCAAGTGAAATGCAGCCTGGCTGGCTGTATGTCACAGAGGATTTTTCCTAATCAAGGAGGGAAACAGAGTAAC	0.0283993688481656	0.0308427774189502	0.000853408174181749	0.0167916568741489	0.009672471095154973	0.000277107385307396
0.5865617256021359	1:42305356:A:G:A:wC	0.442901223460216	41	0.496276250112511	1	GTEx	1409.01859639845	1035.76319973208	1068.23898661597	GTEX	2115.8630340318105	1406.98851491534	1506.26294435841	0.0656438502796258	0.183650223852991	0.127005764423171	AAATCGCAGGGCCCAGGGCGTGAGTACTCTGGAGTGGGGCATGGGATGCTCTGTGTGTGTGACTACACATGAGTGAGGTAACCACTCACAGCCCAGATTGATGGCCACGCCTGGGGTCCAGAGGACCCCAAGTGAAATGCAGCCTGGCTGGCTGTATGTCACAGAGGATTTTTCCTAATCAAGGAGGGAAACAGAGTAAC	1.9262528257968198e-18	0.0481626662196997	0.000308138599186983	4.0527949248938895e-19	0.0158802426532784	9.32523180970472e-05
-0.151559489234151	12:124130480:C:T:R:wC	-0.13060746403291	42	-0.404074957261723	12	GTEx	1457.0332427466699	1492.5710065674	1457.0332427466699	GTEX	1311.00493111225	1363.64292027351	1099.52163249015	0.111865856518345	0.17340761093495	0.22246321654718895	AAATCGGACAGCTACTTTCCCTCACCTGTCTTCCCATTTTGTGTCTGCCCCAGCGTGCAAGTTAGATGGGAGATGTGATTCTGTTTTCCTTTAGCTCTGCGTAGTTCTCATGGCCTGTTTCCCTGCTCTGTGAGTGAACCTGGTGCTTTGAAATAAGGATTTTTCTTATAACGTTGGCTTCTAAACCCAAGCCAACTACT	0.26110905572486	0.658641425052695	0.15699227117007	0.175470954505338	0.451340648533279	0.0693140166323889
-0.150835982787922	12:124130480:C:T:A:wC	-0.453755151353455	42	-0.375932075297028	12	GTEx	1594.2174100870002	1764.31109183272	1594.2174100870002	GTEX	1435.10102681853	1288.54559414124	1227.25822036607	0.105928465739074	0.164115848766977	0.191356724004046	AAATCGGACAGCTACTTTCCCTCACCTGTCTTCCCATTTTGTGTCTGCCCCAGCGTGCAAGTTAGATGGGAGATGTGATTCTGTTTTCCTTTAGCTCTGTGTAGTTCTCATGGCCTGTTTCCCTGCTCTGTGAGTGAACCTGGTGCTTTGAAATAAGGATTTTTCTTATAACGTTGGCTTCTAAACCCAAGCCAACTACT	0.23454207613386505	0.019029469042912	0.118574421861658	0.154463285861173	0.00569495649019444	0.0494649980129433
-0.0605183015105778	8:142040409:A:T:R:wC	-0.384155899430608	41	-0.551331877749494	8	GTEx	676.801197495146	396.819107035771	484.58932145207	GTEX	648.904831190112	303.968996117277	330.598848359286	0.0909571812429606	0.32948072453210603	0.203563808906283	AAATCGGATGGACGTGGAGTGGAATCTTGACTCTCACATTTACTCCCTTAGGAACCCTTAGACATATTGTTTACCCTCTGCTCTTCAGTTTTCCTGTCTAGTAGATAGGATTAGCAATAACACTGATCTCTCAGCAGTGATGCAAGGGTTGAATGAGACGACACAGGTGAAGGAATTAGCATGGCAGCTGGTAAACCGGA	0.579379248317402	0.442086603365212	0.0159018795748005	0.505827072233781	0.243637301755604	0.00676088257275635
0.123733291475523	8:142040409:A:T:A:wC	-0.13826823807065694	41	-0.5381051140892129	8	GTEx	1382.5166558888502	910.574912272801	943.609193431523	GTEX	1506.80471715051	827.4782712591721	650.2115745170549	0.0729399369628203	0.187707211425391	0.175684373340946	AAATCGGATGGACGTGGAGTGGAATCTTGACTCTCACATTTACTCCCTTAGGAACCCTTAGACATATTGTTTACCCTCTGCTCTTCAGTTTTCCTGTCTTGTAGATAGGATTAGCAATAACACTGATCTCTCAGCAGTGATGCAAGGGTTGAATGAGACGACACAGGTGAAGGAATTAGCATGGCAGCTGGTAAACCGGA	0.129543721113058	0.667332089525611	0.00574231805883124	0.0898153887306851	0.461355568964287	0.0021919726517159303
0.0371383335196484	4:79857580:G:A:R:wC	0.114536091293994	41	0.0170887686158346	4	GTEx	1272.87985033429	770.036823612959	1051.10485277984	GTEX	1305.63223658508	833.7046553626109	1063.89554251563	0.0805464560306737	0.178829120132674	0.13717935756730198	AAATCCTTGACATAATGACATTGACATATAACTCTAAATTTGTAGCAGTCACTGTGGTTCTCAGGTTCTCATTTTTACAAGAAATGGAATTTCCTATTTGCTTTGCTTCTCAACTTCATTTCTTGTAACAATGAAAGTGAGAACCATAGTGACTGCTACAAATTTAGTTATACGTCAACGCTTACTAGTAAGGATTTCTG	0.7076949120925219	0.7170541843367291	0.932956063235027	0.644741445535146	0.52186198156898	0.900862040444614
-0.18649140083459695	4:79857580:G:A:A:wC	0.293092309655776	41	-0.0077599701853198295	4	GTEx	1529.3842032109198	816.225744934861	1148.23809027033	GTEX	1344.5060711286599	1000.3250111865401	1141.2553546295098	0.0818843081168006	0.16581223283792998	0.12778839255467198	AAATCCTTGACATAATGACATTGACATATAACTCTAAATTTGTAGCAGTCACTGTGGTTCTCAGGTTCTCATTTTTACAAGAAATGGAATTTCCTATTTACTTTGCTTCTCAACTTCATTTCTTGTAACAATGAAAGTGAGAACCATAGTGACTGCTACAAATTTAGTTATACGTCAACGCTTACTAGTAAGGATTTCTG	0.0375147212160051	0.185698288283091	0.967557717545003	0.0227564654135374	0.0771251678604438	0.951578096355901
0.8913290539146075	1:32712515:C:T:A:wC,1:32712515:C:T:A:wC:Alt_1-32712450-R	0.5924652317027629	41,42	0.5117567104670795	1	GTEx	145.27774189700898	363.2718166848111	145.27774189700898	GTEX	328.035685285748	547.763636365358	241.29848944418	0.210220285155112	0.21455934951289696	0.494055764094135	AAATCCTTCATCTGTCCCAACAGAGCTCTGAGAAGGTCAGTGACTTGCCCAAGGTTCTGCAGAGCCAGCACTAGAACTCAGGTCTCCTGACTCCCAGGCTAGGGCCCTGGAGGCTAGTCCTTTCCTGAAGGGCTGGTGTCACGAGTAAGGACAAGGGGTGGCTAGGCAGCCTCCTTCCTGATCTCAGCTCCCTTAACATG	7.388618711851578e-06	0.0192186833056572	0.301939680890973	2.787937621657949e-06	0.0057569711881964	0.183463246116472
-0.356469063579372	18:116023:C:T:R:wC	0.196996523114342	41	-0.0541295697321385	18	GTEx	227.21539983373	172.550213305872	227.84777314696098	GTEX	177.275446697178	197.605548264694	219.54424958716598	0.17424713778156	0.3649992532791379	0.245022284635162	AAATCCTCCGGGGTCCTGGGACCAATCTGCCACAGATACCACGAGACAACTGCATACAATCATGTCATCGCCAAATAAAGAGTTTTACTCCTTTCTTTCCGATCTGTATGCCTTTCTCACGTGTATAGATTTGTATGCCCACCACCACACTCAAAATACAGAACAATTCCATCACAAGCATCCCTGTGCTACTCCTTTTG	0.0637261114078883	0.768112293652553	0.878213565416233	0.0407792893660289	0.589391796456079	0.8251571185700228
-0.735306434471637	18:116023:C:T:A:wC	-0.378900197417996	41	-0.132136677049731	18	GTEx	150.953397940821	143.71513382503	118.53962032876301	GTEX	90.52487116677908	110.60385808544399	108.076825710212	0.229815434110405	0.5642290241488039	0.345440874545811	AAATCCTCCGGGGTCCTGGGACCAATCTGCCACAGATACCACGAGACAACTGCATACAATCATGTCATCGCCAAATAAAGAGTTTTACTCCTTTCTTTCTGATCTGTATGCCTTTCTCACGTGTATAGATTTGTATGCCCACCACCACACTCAAAATACAGAACAATTCCATCACAAGCATCCCTGTGCTACTCCTTTTG	0.00278484175034508	0.700940500251739	0.782576039492956	0.0013764134960042196	0.501879026012085	0.70207863008811
0.644325299266468	2:37573587:T:C:A:wC	0.312938433671874	41	0.555778039414549	2	GTEx	586.815254380743	358.43311664972396	448.7657659325	GTEX	917.031715972558	445.1309867282449	660.098033423639	0.0994735245436855	0.22072097092823104	0.169191090442504	AAATCCTCTCCTTCTCTTCACTGAGAATACCCTTCTGGTCAGAAATTGGGAAGAGAACATTACAGACTGGAATATGGAGCCACACCAAATGTATCTTTGCGATACATCTAAATGGAAGGGAATAAATGAGATGGAAACTGAACAAACCACTCTGAAAAGATCATTTGTAGGTGTGTGTAGGCAGGGGGTATTTATGGGTG	3.33910399104632e-10	0.321341501026213	0.00285082936771623	9.334460260387e-11	0.15624884519465898	0.00102013808653634
-0.258324126918662	2:37573587:T:C:R:wC	-0.33912387114098	41	-0.0578367392602467	2	GTEx	752.491806767165	361.904243336616	503.67709223499605	GTEX	629.185316625529	285.999044703116	483.22074248418505	0.0959931439374439	0.291128101012499	0.16827832873052306	AAATCCTCTCCTTCTCTTCACTGAGAATACCCTTCTGGTCAGAAATTGGGAAGAGAACATTACAGACTGGAATATGGAGCCACACCAAATGTATCTTTGTGATACATCTAAATGGAAGGGAATAAATGAGATGGAAACTGAACAAACCACTCTGAAAAGATCATTTGTAGGTGTGTGTAGGCAGGGGGTATTTATGGGTG	0.0128832209047693	0.442656564823239	0.805851710449509	0.007122356659975791	0.24407512281422	0.731074245714911
0.019626379748944	9:44086219:T:C:A:wC	0.370733535542761	42	-0.0536475599489683	9	GTEx	303.71877391708597	154.700688456847	303.71877391708597	GTEX	307.93276874835	200.043114187048	291.69980892228904	0.217085259441394	0.448107920188141	0.422480983485254	AAATCCTGAGGCATATAAATCAATGAAGGAAGATAAAATATAAGGCAGTGTTGCAAAGATGATGCAGGCCTGAGGAGATGTTTTCAGAAATATTTAGGACATAAGTATCAGTGGCCATTGTAAGAATGAATTTTTATTGAATGAATAAATGTATATATCTGGGTCCCTGGAGAAATACACTCTGCTCATTACTTTACAAA	0.951363804223005	0.619516576383989	0.9476350234269468	0.927962503242352	0.408049525960794	0.898954495814242
0.0941974082260417	9:44086219:T:C:R:wC	-0.0213411578884979	42	-0.209973065818078	9	GTEx	460.48783245443	342.99015396988096	460.48783245443	GTEX	491.229403570663	337.739789078216	398.25154507326795	0.17090845891975698	0.32412704525102104	0.311506423632588	AAATCCTGAGGCATATAAATCAATGAAGGAAGATAAAATATAAGGCAGTGTTGCAAAGATGATGCAGGCCTGAGGAGATGTTTTCAGAAATATTTAGGATATAAGTATCAGTGGCCATTGTAAGAATGAATTTTTATTGAATGAATAAATGTATATATCTGGGTCCCTGGAGAAATACACTCTGCTCATTACTTTACAAA	0.68079466721315	0.976185873651222	0.6760241959788922	0.5815259950249311	0.947503654505563	0.500275115835693
0.0815640933649735	22:32750325:G:A:A:wC	-0.723428743290962	41	0.162030284067849	22	GTEx	194.175431149953	173.513608019086	168.93014929783502	GTEX	205.55006850445	105.087143402094	188.498903920102	0.160437624731538	0.439882860043707	0.324938740195546	AAATCCTGCTATCTCTGTCTCAGTGTAGGCCCCAGAAAGCGCCCTCAACACCCCCCTCCCTGCTGCCAACAGTGTAGCACCCTGTAATGAGCCTAACCCATCCCCCACCACAGCACTGCAGCCCCAGATAGTGCTGCCAACCTGCTCCCTGCTGTGGGCAGTGCAGCTATGGATAATGCCCCCAGCCAGCTTCTAGACGC	0.6772062529872471	0.228479532539757	0.7131488059243449	0.6111833198275071	0.100053550495633	0.618026882423624
0.0550405365962919	22:32750325:G:A:R:wC	-0.24202688633609	41	0.073656383509211	22	GTEx	323.355260534209	251.404269114597	227.442736354435	GTEX	335.726622425853	212.729243940924	240.030722185162	0.159930078274414	0.34278796653416904	0.295470059522362	AAATCCTGCTATCTCTGTCTCAGTGTAGGCCCCAGAAAGCGCCCTCAACACCCCCCTCCCTGCTGCCAACAGTGTAGCACCCTGTAATGAGCCTAACCCGTCCCCCACCACAGCACTGCAGCCCCAGATAGTGCTGCCAACCTGCTCCCTGCTGTGGGCAGTGCAGCTATGGATAATGCCCCCAGCCAGCTTCTAGACGC	0.7830580018396109	0.682960021658119	0.861505316274603	0.7307306602819058	0.480154427062021	0.8031399938347041
0.309792476507507	6:3027020:T:TG:R:wR:Alt_6-3027016-A	0.28497777503577604	42	0.6959818408351178	6	GTEx	507.242107363809	466.06843044088	507.242107363809	GTEX	629.411073240631	568.126737420766	821.845629631268	0.159824349077287	0.196946741136152	0.256557009264873	AAATCCTGTCTGGGATCCTGACGGCCCAGGTGCTGACCCTGCCTCGGGTTGTGTCTGCTAAGAAGTCTGATTTCTGCTCATCTCTCCCCATTTCTTTCTTCCCATAAAGTGGGCTGATGCGCTGGAACGTCGATGCAGCAAACACATCAGTGATGTGTTTGATGAGAATGTATTGAGAGTAAAGCTGCCCAGAATCCAA	0.0923225409115916	0.3085167277388089	0.0201929070005289	0.0525828632256567	0.14790283867484	0.0066722079413967
0.7956539618483449	1:32712515:C:T:R:wC,1:32712515:C:T:R:wC:Alt_1-32712450-R	0.6236240377914261	41,42	0.4030848289902029	1	GTEx	126.885950233654	200.027838521457	124.494576583491	GTEX	235.83399906174301	308.234544857364	155.771668223896	0.224112911266505	0.36148984142327895	0.591406054406951	AAATCCTTCATCTGTCCCAACAGAGCTCTGAGAAGGTCAGTGACTTGCCCAAGGTTCTGCAGAGCCAGCACTAGAACTCAGGTCTCCTGACTCCCAGGCCAGGGCCCTGGAGGCTAGTCCTTTCCTGAAGGGCTGGTGTCACGAGTAAGGACAAGGGGTGGCTAGGCAGCCTCCTTCCTGATCTCAGCTCCCTTAACATG	9.516028804504697e-05	0.19984417738128304	0.498621616168961	3.480214304477629e-05	0.0845005245516663	0.351758532275796
0.418018052493932	6:3027020:T:TG:A:wR:Alt_6-3027016-A	0.349012545762728	42	0.151191985623931	6	GTEx	465.0909751001941	458.9052839743769	465.0909751001941	GTEX	622.26981531075	584.3528239754351	515.56607234827	0.15637845535329298	0.256276583944734	0.299485737853319	AAATCCTGTCTGGGATCCTGACGGCCCAGGTGCTGACCCTGCCTCGGGTTGTGTCTGCTAAGAAGTCTGATTTCTGCTCATCTCTCCCCATTTCTTTCTTCCCATAAAGTGGGCTGATGCGCTGGAACGTCGATGCAGCAAACACATCAGTGGATGTGTTTGATGAGAATGTATTGAGAGTAAAGCTGCCCAGAATCCAA	0.015900716932131	0.346761044288869	0.765180691351264	0.00751498272674935	0.173242420219384	0.61367214345592
0.627173238534086	6:3027020:T:TG:R:wR:Alt_6-3027016-R	1.2876864455143402	42	1.61690217393644	6	GTEx	15.7925867786833	11.118979022815196	15.7925867786833	GTEX	24.4338634010114	27.2366080922195	48.992776312112106	0.6276566679179921	1.08886622477404	1.20278167187319	AAATCCTGTCTGGGATCCTGACGGCCCAGGTGCTGACCCTGCCTCGGGTTGTGTCTGCTAAGAAGTCTGATTTCTGCTCATCTCTCCCCATTTCTTTCTTCCCATAAAGTGGGCTGATGCGCTGGAACGTCGATGCAGCCAGTGATGTGTTTGATGAGAATGTATTGAGAGTAAAGCTGCCCAGAATCCAA	0.424690113236966	0.43369551825182495	0.33122743053013204	0.317683389447337	0.236970171211588	0.17885065050845
0.574191733000639	6:3027020:T:TG:A:wR:Alt_6-3027016-R	1.47011437570041	42	-0.4428906961653321	6	GTEx	33.9553816659902	28.311104334394997	33.9553816659902	GTEX	50.7512893622735	78.4009198437408	24.755127438826694	0.482355707296723	0.593770520281333	1.5740383078735	AAATCCTGTCTGGGATCCTGACGGCCCAGGTGCTGACCCTGCCTCGGGTTGTGTCTGCTAAGAAGTCTGATTTCTGCTCATCTCTCCCCATTTCTTTCTTCCCATAAAGTGGGCTGATGCGCTGGAACGTCGATGCAGCCAGTGGATGTGTTTGATGAGAATGTATTGAGAGTAAAGCTGCCCAGAATCCAA	0.33117850343006	0.0410931330142147	0.876793533270515	0.23389287888813	0.0132902085029437	0.778424901985278
-0.007903380685051321	19:53708525:A:G:R:wC	3.21386456541162	42	-0.13605597139098	19	GTEx	208.456501732244	184.41392368609402	208.456501732244	GTEX	207.438639765318	1714.1444047410098	189.428369013021	0.25633665850166804	0.16873804265105702	0.5221988001489	AAATCCTGTGAGCTCTCAATGGAAACCTTTCTTTGCCCTCATTTATCCCTCTGCTCTTCTGACGTGTAGTAGTTTATCCTTTCACACTCCCATGGCGCTACAGCTCCAACAGTGACAAAGGCAAAGTCTTTATCATGATGGACAACACCCTGTCATGTGGCTTCTGTGACCTCTTTGGTTTCTTCACTCTGAGGGGCACA	0.984118838714242	1.0396176713148295e-79	0.8868397644732601	0.9754034927634642	7.028093251826596e-81	0.7944438737560641
0.58864911314705	19:53708525:A:G:A:wC	3.17251830339818	42	-0.0975800221615276	19	GTEx	323.147056306636	375.652410181765	323.147056306636	GTEX	485.457437693943	3382.74507392329	301.729741789679	0.197906925645105	0.11792980577298	0.420752973463267	AAATCCTGTGAGCTCTCAATGGAAACCTTTCTTTGCCCTCATTTATCCCTCTGCTCTTCTGACGTGTAGTAGTTTATCCTTTCACACTCCCATGGCGCTGCAGCTCCAACAGTGACAAAGGCAAAGTCTTTATCATGATGGACAACACCCTGTCATGTGGCTTCTGTGACCTCTTTGGTTTCTTCACTCTGAGGGGCACA	0.006645516606587121	4.765065650052998e-158	0.900270915243547	0.00293587488736966	2.0950114994944086e-159	0.8166020099874342
0.874867746955703	19:9558969:A:G:R:wC	0.3568448112322479	41	0.637418718953035	19	GTEx	2465.74380637637	1599.5797422862302	1840.92675087048	GTEX	4522.4245021225	2048.8736801518803	2863.7169175597996	0.0609993376155743	0.141393995643374	0.0894217791011334	AAATCCTTAATGGAGTTTTTGTGTGTGCGTGTGGCGGGGGGTTTGTTTGTTTGTTTTTCAGACATTTCACTCTTGTTGCCCAGGCTGGAGTGCAATGACACGATCTTGGCTCATGGTAACCTCTGCCTCCTGGGTTCAAGTGATTCTCCTGCCTCAGCCTCCGGAGTAGCTGGGATTACAGGCATGCACCACCATGCCTG	8.91225130589284e-46	0.0363855279138363	6.0890750848784285e-12	1.1912970071817899e-46	0.011610646340814	1.0167018247945399e-12
1.36609111594883	19:9558969:A:G:A:wC	0.241475833491083	41	1.16427793034454	19	GTEx	1982.9094034507998	1460.42256516423	1478.9657839898	GTEX	5112.16062763124	1726.0061771884198	3314.43624810986	0.0610473886959418	0.179152839624739	0.0885059165677971	AAATCCTTAATGGAGTTTTTGTGTGTGCGTGTGGCGGGGGGTTTGTTTGTTTGTTTTTCAGACATTTCACTCTTGTTGCCCAGGCTGGAGTGCAATGACGCGATCTTGGCTCATGGTAACCTCTGCCTCCTGGGTTCAAGTGATTCTCCTGCCTCAGCCTCCGGAGTAGCTGGGATTACAGGCATGCACCACCATGCCTG	8.310499801233037e-110	0.353233373142241	1.8458903431343398e-38	6.512291830418088e-111	0.17769823142054395	1.59698394497685e-39
0.8422561125524741	1:32712515:C:T:R:wC:Alt_1-32712450-A	0.462272615990635	42	0.6773793815270689	1	GTEx	219.781661869303	212.384467154384	219.781661869303	GTEX	393.499857472785	292.209621889888	351.0684543678891	0.220307403477518	0.28040243219113803	0.36461142485384	AAATCCTTCATCTGTCCCAACAGAGCTCTGAGAAAGTCAGTGACTTGCCCAAGGTTCTGCAGAGCCAGCACTAGAACTCAGGTCTCCTGACTCCCAGGCCAGGGCCCTGGAGGCTAGTCCTTTCCTGAAGGGCTGGTGTCACGAGTAAGGACAAGGGGTGGCTAGGCAGCCTCCTTCCTGATCTCAGCTCCCTTAACATG	0.00035095484582272404	0.227064135085189	0.14543559233947306	0.00013178702347245802	0.0992287560754933	0.06319575497
1.08414714815487	1:32712515:C:T:A:wC:Alt_1-32712450-A	0.730900849948576	42	0.94883832342844	1	GTEx	235.82757375554297	253.25589399913	235.82757375554297	GTEX	500.077401409366	419.910199865245	456.979152723796	0.17835365782132398	0.25236881938181	0.339975482373128	AAATCCTTCATCTGTCCCAACAGAGCTCTGAGAAAGTCAGTGACTTGCCCAAGGTTCTGCAGAGCCAGCACTAGAACTCAGGTCTCCTGACTCCCAGGCTAGGGCCCTGGAGGCTAGTCCTTTCCTGAAGGGCTGGTGTCACGAGTAAGGACAAGGGGTGGCTAGGCAGCCTCCTTCCTGATCTCAGCTCCCTTAACATG	4.3650017287778015e-09	0.0130308663586462	0.0162281193266371	1.2120838011310599e-09	0.00377757977781071	0.00525613507318969
4.0954671715151	1:93544629:T:C:A:wC	1.66109725593445	41	4.97133014177814	1	GTEx	643.888246813964	461.318907536995	447.742161333304	GTEX	11027.4584999104	1458.0670821503302	14034.329310249299	0.0608250157351854	0.142394566155074	0.0784743273805263	AAATCGGCCCAGCAAGATGCACAGAGCACCGTTACGACCACGCACACCGAAGGTCGCACACGACCCTTTTCCTGTATAACAGTGCCAGCCTGCCGACGACCAGGAGCGCAGCTTTCACTATTGTGTTAGCCCCGGCGGCGGAAGGACTGAGCCTCACTGCAACGTTAAAGAGTCCTTCTTTGTTCAGCCCCAGTCGGGGA	0.0	1.74231899234616e-30	0.0	0.0	1.9137956446265799e-31	0.0
0.124830744463044	17:781043:T:A:A:wR:Alt_17-781040-R	0.265991890851401	42	1.3379630465621202	17	GTEx	532.553638402934	545.301627199098	532.553638402934	GTEX	580.581049173637	655.7800354276429	1346.24843175996	0.187999854019772	0.24034568343634	0.187218889153312	AAATCGGGGAAGATGCTTAGAACAATGTCTGGGGCACACGCTCAGTGCTTTACAAAATACTCGTTATTTTTACCATCTAACCTTGTGAGTTAGAGCGACTGAAGAGGAAAGGCCGTAGCGTCTGAGCTGCTCTGTGAAGAATGAACCGGATTTCACCAGGCAGGCCAGGAGTGGGATAGGGCGAGGCATCCAAGAAACAG	0.6131244678785	0.472497678196695	5.42269102472628e-12	0.506694255476453	0.268421274704317	8.90071202221794e-13
-0.547212113504146	4:165886645:G:A:R:wC	-0.493212436517582	42	-0.469970773070349	4	GTEx	719.034646157104	665.9960908342749	719.034646157104	GTEX	492.782605041284	473.311996760578	518.835963802857	0.174882486374706	0.281519703570282	0.31316913747062103	AAATCTATGTAATGTATTGATTAAATCTCATGCTTATAGAATTCTGCCTATGCTTTTTTTTTTTTTTTTTTGAGATGATACCCAGGCTGGAGTGCAGTGGCGCGATCTCGGCTCACTGCACCTTCTGCCTCCTGGGTTCAAGTGATTCTCCTGCCTCAGCCTCCCGAGTAGCTGGGACTACAGGTGCATGCCACCAAGCC	0.00410445925718884	0.190889597062894	0.264905626316759	0.00175385878296185	0.0797799674739243	0.13343495084307
0.426985689329212	17:781043:T:A:R:wR:Alt_17-781040-R	0.650183120896781	42	1.5091582294040702	17	GTEx	923.7657321824361	918.2629977727303	923.7657321824361	GTEX	1242.27101172243	1441.20105840734	2628.3049563423897	0.112142007467064	0.145428322583832	0.165268150014432	AAATCGGGGAAGATGCTTAGAACAATGTCTGGGGCACACGCTCAGTGCTTTACAAAATACTCGTTATTTTTACCATCTAACCTTGTGAGTTAGAGCGACTGAAGAGGAAAGGCCGTAGCGTCTGAGCTGCTCTGTGAAGAATGAACCGGTTTTCACCAGGCAGGCCAGGAGTGGGATAGGGCGAGGCATCCAAGAAACAG	0.000372820830009789	3.5626858584860205e-05	5.09050059063755e-19	0.00014035346058781102	7.792209465567051e-06	6.75109219577476e-20
0.217992571006197	7:38383771:C:T:R:wC	1.00729205117228	41	0.242459050946873	7	GTEx	167.757552614361	81.4597795215448	134.227552154433	GTEX	195.119041231501	163.65967154600798	159.034517314093	0.17110675262187305	0.520044712520344	0.305112847071471	AAATCTACAATGGAAGCTAAAATCTTCAAATGCATCACCTTTTATGATTTTGACTTCAGTTCCATGTAAATATTTTATATATACAAAACAGATTTGAAACAAAACAAAGTAATACAACAAATTTCCAAAATGTAAAAATGAAAACTGAACAGTTAAACTAGCTGTATAAATGTTGGCATGAACAAATAGAGAAAAATTAT	0.265386210510267	0.13595097735496	0.540109863020138	0.202658096983333	0.0527534666831922	0.426814975515343
-0.3830418784272461	7:38383771:C:T:A:wC	-0.5595510430994821	41	0.3581886676926789	7	GTEx	237.12649313913602	122.384496080929	155.876083374398	GTEX	181.843244144295	83.13214383657109	200.06523562532502	0.167012040724327	0.521221281237934	0.256701138279512	AAATCTACAATGGAAGCTAAAATCTTCAAATGCATCACCTTTTATGATTTTGACTTCAGTTCCATGTAAATATTTTATATATACAAAACAGATTTGAAATAAAACAAAGTAATACAACAAATTTCCAAAATGTAAAAATGAAAACTGAACAGTTAAACTAGCTGTATAAATGTTGGCATGAACAAATAGAGAAAAATTAT	0.036102365607472	0.4898853180427371	0.25076903029664005	0.0218193169563861	0.28302963393666203	0.162909458889095
0.0615717691237269	9:103116441:C:T:R:wC	-0.482653569120964	41	-0.6822079363033199	9	GTEx	19.980335751910502	15.694674864475301	15.5533320248731	GTEX	20.8251410012012	11.2235250822014	9.70543989866348	0.480534942456457	1.7393387346756295	1.35526148830039	AAATCTACTCTTCCTACAGCTTATTCATCTCAAATAGTAAGTCTGTCCTTGCAGTTACTCAAGCAGAAACCTTTGGGTTTTTGGTTTGGCCTCTTTGTTCCACACCTCACATCTAATCCATCTGGAGATTGACTCTACCTTTAAAGACATCCTAACTTTCACCAGTTAACACACCTCCCCTGCTACCATTCTGGTCCAAG	0.921383401624196	0.8903422748923591	0.710427123799506	0.898044733304058	0.7814019130406271	0.614698993211659
-1.07412289622243	9:103116441:C:T:A:wC	-0.538195966056806	41	-1.62852976541894	9	GTEx	57.9718490110616	16.9473584668777	38.4639538558321	GTEX	27.462837239148804	11.7092388936474	12.4116176023331	0.431287332238788	1.6680975828974	1.34275427917655	AAATCTACTCTTCCTACAGCTTATTCATCTCAAATAGTAAGTCTGTCCTTGCAGTTACTCAAGCAGAAACCTTTGGGTTTTTGGTTTGGCCTCTTTGTTTCACACCTCACATCTAATCCATCTGGAGATTGACTCTACCTTTAAAGACATCCTAACTTTCACCAGTTAACACACCTCCCCTGCTACCATTCTGGTCCAAG	0.0220625036353874	0.870251287669799	0.326107284710218	0.0127562001533169	0.746967460035399	0.22519565090300306
2.31674019208192	16:71526091:C:T:R:wC	6.66704845639361	42	2.51637416536422	16	GTEx	451.001921464013	329.633038344956	451.001921464013	GTEX	2247.3989737199104	33451.138562911605	2578.47481212785	0.103240147552946	0.113395045240998	0.151637991655409	AAATCTACTGTGATGGACATTTAGTTTTTTTTTTACTTTTTGGCTCTTATGAATAACCTTGAAGATTATTTATGAATAACTGCAATAAACATTTTCACACGTCTGGTGAACATAAGCTCTTATCTTTCTTAAACATACTTAAGAGTGAATTTGCTGAGTCATTGGATATCATACATTTCGCCTCAGTCAATAACTGCCAC	1.8712901159317288e-110	0.0	1.04438839538742e-60	1.5915686779048895e-111	0.0	7.623042369044797e-62
2.57268253810867	16:71526091:C:T:A:wC	6.935724500623372	42	2.95569249736967	16	GTEx	631.703997303399	457.545124861127	631.703997303399	GTEX	3755.184828687	56052.098277162804	4899.06365787286	0.10171481720943598	0.109549779976645	0.116812928211554	AAATCTACTGTGATGGACATTTAGTTTTTTTTTTACTTTTTGGCTCTTATGAATAACCTTGAAGATTATTTATGAATAACTGCAATAAACATTTTCACATGTCTGGTGAACATAAGCTCTTATCTTTCTTAAACATACTTAAGAGTGAATTTGCTGAGTCATTGGATATCATACATTTCGCCTCAGTCAATAACTGCCAC	5.273578949236037e-140	0.0	6.571769237273657e-140	3.804901247072008e-141	0.0	2.976513317469038e-141
-0.176562099624089	11:86359866:A:T:R:wC	0.0967655582608754	41	0.512168734790382	11	GTEx	1101.58210789123	626.23664615834	762.656019070065	GTEX	974.260596563752	669.9757619164441	1088.48097042917	0.0907310659317938	0.19327514016429506	0.13100180216139098	AAATCTAGAAAAATGTGAATAAATTCCTGGACACATACACCCTCCCAAGAAGACAAATCAATGATTAGACCAATAACAAGTTCTGAAATTGAGGCAGTAATTAATAGCCTACCAACCAAAAAAGCCCAGGACCAGGCGGATTCACAGCCAAATTCCACCAGAGGTACAAAGAGGAGCTGGTACCATTCCTTCTAAAACTA	0.0788567007309982	0.7875077212955509	0.000305597078425823	0.0516554739735097	0.616608874321434	9.24371341172945e-05
-0.0125541370702626	11:86359866:A:T:A:wC	0.23545892083083	41	0.528120839942273	11	GTEx	1185.10389493089	655.774171228909	871.652776471536	GTEX	1175.00245631502	771.9211558333279	1256.47662672655	0.0816780570959439	0.216243981785345	0.11535771109622303	AAATCTAGAAAAATGTGAATAAATTCCTGGACACATACACCCTCCCAAGAAGACAAATCAATGATTAGACCAATAACAAGTTCTGAAATTGAGGCAGTATTTAATAGCCTACCAACCAAAAAAGCCCAGGACCAGGCGGATTCACAGCCAAATTCCACCAGAGGTACAAAGAGGAGCTGGTACCATTCCTTCTAAAACTA	0.905234190204441	0.481924034973377	1.8136158682565694e-05	0.8778441638625799	0.27621665002633	4.69185281199979e-06
0.486732687674071	13:81616414:T:G:A:wC	0.0909808055832035	41	0.402698529909644	13	GTEx	196.38072017931802	81.6688291818282	137.556838555018	GTEX	275.488907507524	86.7169523151331	181.765450479001	0.14088260961930402	0.620085656905106	0.250178922817849	AAATCTAGAATAGGCTAATCCATCAAAATAGAAAGTACACTATTGGCTGCCTATGACTGGAGAAGTGGGGATTGAGGAGTAATTCATAATGAGTATGGGGTTTCCTTCTGTAGTGATGAAAATATACTAAAATTAGGTAGTGATGATGTTTGTATAACTGAATATACTAAAAAAAGATGAAATGTATACTTTAAACAGAT	0.0011755378687536	0.944683925063837	0.177747553857088	0.000550535225601512	0.8833506920298689	0.107476008989013
0.534548023389085	13:81616414:T:G:R:wC	0.436609967110508	41	0.27883300153113105	13	GTEx	331.683594156047	172.358772413962	262.071567261027	GTEX	480.488109827216	233.496563516463	317.423628566558	0.108388216498337	0.31742148667402903	0.22044325823800304	AAATCTAGAATAGGCTAATCCATCAAAATAGAAAGTACACTATTGGCTGCCTATGACTGGAGAAGTGGGGATTGAGGAGTAATTCATAATGAGTATGGGTTTTCCTTCTGTAGTGATGAAAATATACTAAAATTAGGTAGTGATGATGTTTGTATAACTGAATATACTAAAAAAAGATGAAATGTATACTTTAAACAGAT	2.30943498444604e-06	0.340519096076821	0.303353462990212	8.14790982962009e-07	0.168979694725381	0.20591640837247896
3.45738848245152	3:42804608:A:G:R:wC	4.61423075131672	42	3.5657931938977403	3	GTEx	1356.54151903943	1275.53896847165	1356.54151903943	GTEX	14898.7098452144	31242.996964886002	16066.001848284699	0.117934674866599	0.0865525285393949	0.119393226112635	AAATCTAGCAGCCCCCAGAACCAGAACAGATTCAGAGTGACTCCAGGGCTGCCACCTAGTCGAAAAAGATTTATGAACAGAAAAAGGAAAGTGATGAACAGAAAGCACAAGTGAGGTACAGAAACAGCTAGACTGATTACAGCTGGCTGTTTGCCTTTTTTGAATACAATTTGAATAGCTGGCTGCCTGTGATTGGCTGA	1.134395783716689e-187	0.0	1.4778976014262488e-194	6.460448111407074e-189	0.0	5.4482615510228835e-196
3.64903322835797	3:42804608:A:G:A:wC	4.5070646593538495	42	3.68844845043468	3	GTEx	763.4219680942889	839.1188592322369	763.4219680942889	GTEX	9574.60871983159	19062.365712420305	9842.70539152796	0.13162090650793	0.0833174479617685	0.11735816428844198	AAATCTAGCAGCCCCCAGAACCAGAACAGATTCAGAGTGACTCCAGGGCTGCCACCTAGTCGAAAAAGATTTATGAACAGAAAAAGGAAAGTGATGAACGGAAAGCACAAGTGAGGTACAGAAACAGCTAGACTGATTACAGCTGGCTGTTTGCCTTTTTTGAATACAATTTGAATAGCTGGCTGCCTGTGATTGGCTGA	5.766283651815395e-168	0.0	2.3490007252755875e-215	3.606122666414208e-169	0.0	8.13161561992802e-217
-0.107067895081308	10:15493251:T:C:A:wC	0.22488444881122	41	-0.253641354525633	10	GTEx	722.3576408683632	320.34230266969104	513.1471534110041	GTEX	670.4470616401261	374.176367139733	430.419403533498	0.102843693275237	0.310288348813831	0.168800408487004	AAATCTAGTGATAAAGAGACATGACAGACATCAGAAGACATGTTACACTCAGTTTCCAAAGGGCAGAGTACAAGACTTATGTTATTCTCATTCCAAGTGCGTGACATTGGTGCTGTACCCATATTGATATCCAAGACCAACAGGACAGCCGAAGAGAATGGTCCCTGATAAGAGTTCATTTCTCTGCCTGCAGCCATCTG	0.37014605074859	0.6735040179212929	0.212098534972594	0.297841205587336	0.468599545701068	0.132939379131476
0.0915744209021401	10:15493251:T:C:R:wC	0.4574129963471121	41	-0.131970826679365	10	GTEx	638.820800461465	375.553308969032	547.01663060336	GTEX	680.472312648351	515.1999143458941	499.140055517168	0.0958937877054959	0.213441676259345	0.19415515006221	AAATCTAGTGATAAAGAGACATGACAGACATCAGAAGACATGTTACACTCAGTTTCCAAAGGGCAGAGTACAAGACTTATGTTATTCTCATTCCAAGTGTGTGACATTGGTGCTGTACCCATATTGATATCCAAGACCAACAGGACAGCCGAAGAGAATGGTCCCTGATAAGAGTTCATTTCTCTGCCTGCAGCCATCTG	0.41404490665197	0.0892901648318513	0.606044204712395	0.339599563572359	0.0321102829193628	0.496682787254449
2.56074094765771	1:227086937:T:C:A:wC	2.67436963383035	41	2.25519354382547	1	GTEx	1463.9390041310598	865.7340147957581	1199.10233907866	GTEX	8635.67071872836	5526.02235953224	5724.74367913928	0.0528714257869858	0.0986684771823508	0.0825764706691022	AAATCTATCAGTTTTTTGCTTGTATGGCTTATGCCATTGAATCTTGTTTTAAGAGATCCTTCCCTACCCTCAAGGTTTTCTAAATTTTTATTTTCATAACAAGATTTTTAGTTCATCTGAAATGTATTTTTATGATTGTATTTAGTAGGGACCTAATTTTGTTTTTCTTTGTAACCAGGTGTCCCAGCACTGTTTACTGA	0.0	1.997630524486829e-160	1.0299750895978591e-162	0.0	8.690718551076195e-162	3.1948706488356782e-164
2.54347597722492	1:227086937:T:C:R:wC	2.84926825878261	41	2.20099445117425	1	GTEx	1235.7138986633302	549.8302836414811	959.590670533468	GTEX	7205.942140775841	3967.41492157831	4411.23066243355	0.0631760616808936	0.097412737300624	0.0809312353356819	AAATCTATCAGTTTTTTGCTTGTATGGCTTATGCCATTGAATCTTGTTTTAAGAGATCCTTCCCTACCCTCAAGGTTTTCTAAATTTTTATTTTCATAATAAGATTTTTAGTTCATCTGAAATGTATTTTTATGATTGTATTTAGTAGGGACCTAATTTTGTTTTTCTTTGTAACCAGGTGTCCCAGCACTGTTTACTGA	0.0	1.165982200014969e-186	2.328435728885519e-161	0.0	4.564170385003206e-188	7.270301849841545e-163
0.405745260281037	X:45009961:T:C:A:wC	0.363408379609265	42	0.692032384087259	X	GTEx	1742.64352602534	1774.30915918388	1742.64352602534	GTEX	2309.2758774668	2282.29362928811	2817.26253552253	0.0967460249098434	0.115287319776841	0.14965157192711498	AAATCTATCTTTGCTGTTTCCGCCAACCACTGAGTGCAGCAGGGATGCTAACGGGGTCTATTTGTGGGAGACACGGGGCTCTTCTGATGGCTGCCTTTGCCTTGAGGACACCCTGACAGCCTTGCTGAACCTTTCTTTGATTTTGAGCTTAGCAAGCTCCTGCCAGACATTCTCTCCTTCACCGGGGCTCAGCTTGCAGC	7.75032008790555e-05	0.00592122124995554	1.64195245925964e-05	2.74172567019458e-05	0.00162046731487807	3.7588226515671203e-06
0.27924705637202096	X:45009961:T:C:R:wC	0.137731223713691	42	0.635471565435268	X	GTEx	1808.14205665256	1946.8569298856696	1808.14205665256	GTEX	2194.20542790532	2142.02260167868	2808.095766451401	0.0999775881673664	0.137474326695634	0.14141869988817998	AAATCTATCTTTGCTGTTTCCGCCAACCACTGAGTGCAGCAGGGATGCTAACGGGGTCTATTTGTGGGAGACACGGGGCTCTTCTGATGGCTGCCTTTGTCTTGAGGACACCCTGACAGCCTTGCTGAACCTTTCTTTGATTTTGAGCTTAGCAAGCTCCTGCCAGACATTCTCTCCTTCACCGGGGCTCAGCTTGCAGC	0.0113562334139417	0.527468267994992	2.9979243531165196e-05	0.00522061075050724	0.3164070158619651	7.00465741113252e-06
-0.39330986822864505	13:106156121:G:A:A:wC	-0.378634118309644	42	-0.12603636439539098	13	GTEx	1094.16310855865	1000.71629528594	1094.16310855865	GTEX	833.148423011623	769.448158440174	1002.70436679435	0.15103606464883498	0.16794227473475304	0.241929249459857	AAATCTATGGAGTTAGAAACTCTGAGGGAGAACCTAGGAAATCCTATAAGGGATTACGTTTAAGACTTAACCCTAGACTGCATTGCCATCAATCATAGCACAAGAAAACTGTTTAATTTTCAAGTATTCACTTGACCAGGTAAATGGCTGCACATTAAATGACATGCCAAGCAGATTGGGACTGTGTGCCAATTAGTGTG	0.0191791966898834	0.0697713951329007	0.75683261406159	0.009212147731812479	0.0241616402160016	0.60239203752233
-0.5978704935569089	13:106156121:G:A:R:wC	-0.0779246417010884	42	-0.40431680298969297	13	GTEx	750.430967811542	736.196762769527	750.430967811542	GTEX	494.940785310985	697.7038802598462	566.419148177495	0.193197685062844	0.19304683104980305	0.279103008239542	AAATCTATGGAGTTAGAAACTCTGAGGGAGAACCTAGGAAATCCTATAAGGGATTACGTTTAAGACTTAACCCTAGACTGCATTGCCATCAATCATAGCGCAAGAAAACTGTTTAATTTTCAAGTATTCACTTGACCAGGTAAATGGCTGCACATTAAATGACATGCCAAGCAGATTGGGACTGTGTGCCAATTAGTGTG	0.00457725733887825	0.833731070754631	0.286141644244855	0.0019707526262332893	0.686465203993825	0.14744112661071698
-0.43920898100955	4:165886645:G:A:A:wC	-0.515062546636686	42	-0.5747032675849411	4	GTEx	780.34014378415	690.0255957683859	780.34014378415	GTEX	575.384293310763	482.533064047812	523.072676927712	0.14780790376865502	0.260620619648698	0.2903416353691069	AAATCTATGTAATGTATTGATTAAATCTCATGCTTATAGAATTCTGCCTATGCTTTTTTTTTTTTTTTTTTGAGATGATACCCAGGCTGGAGTGCAGTGACGCGATCTCGGCTCACTGCACCTTCTGCCTCCTGGGTTCAAGTGATTCTCCTGCCTCAGCCTCCCGAGTAGCTGGGACTACAGGTGCATGCCACCAAGCC	0.006704395168093179	0.125950333771355	0.11517096161836697	0.0029636327183718307	0.048121671295269	0.0477705876583336
0.783749063721994	13:39346192:T:A:R:wC	0.6169035762249251	41	0.7315374866659621	13	GTEx	480.98361554614013	255.318345086466	307.351057316937	GTEX	829.2185637178841	391.269986181772	509.95982935049005	0.105537972775837	0.30425116406120395	0.17097736926062498	AAATCTAATGTTAGATTTCATTTTAAGAAATTGAGTATTTTTTTTCCCTTACAAAGGATCACTTTTCCCCCCATTTAAAAACTTTGTTTCCTTTTGTACTCTCTCTCCAGCTCTTTGCATATAAATTCACCTGCCCTAGGAGCCGTTATGCCTACAAGCTCTCCCTCTGCATATTCATTCTAGGACATGTTATGATGTTT	4.51440829053056e-13	0.11364196216630802	6.80311971568088e-05	1.1173820327210899e-13	0.042599774354091006	1.88103551144511e-05
0.61078735947328	13:39346192:T:A:A:wC	-0.22927188540601295	41	0.159001110408819	13	GTEx	348.143093809513	197.60845398123902	244.917549249322	GTEX	530.999325025732	168.542395507223	273.873838627064	0.109987244999446	0.386156732984145	0.21898538981791896	AAATCTAATGTTAGATTTCATTTTAAGAAATTGAGTATTTTTTTTCCCTTACAAAGGATCACTTTTCCCCCCATTTAAAAACTTTGTTTCCTTTTGTACACTCTCTCCAGCTCTTTGCATATAAATTCACCTGCCCTAGGAGCCGTTATGCCTACAAGCTCTCCCTCTGCATATTCATTCTAGGACATGTTATGATGTTT	8.79059396606472e-08	0.740992670968104	0.579257241885503	2.8039650706008797e-08	0.552694363043337	0.467789173133419
0.248492864489144	5:31401447:A:G:A:wC	0.16055591901666502	41	0.45967752702986	5	GTEx	625.393713127232	279.97656504492	418.98843251410796	GTEX	742.490344594625	312.589851606907	576.850185155404	0.0926660249134006	0.320146812526097	0.157186950876835	AAATCTAATACTTTGTAATAAAGACCATCCAGCTAAAAACAGATCATTAAAACAACAATAGCGATTTGACTCTGTATTTTATTTCAATGAGCACACTTCGTTCATTGTCTGCAGGAAAACTAGGCTAGGTCTCAATAGACAACAGTCACAGTTACTGAGCAAGTAAATACTCCACACTTGCATGCCCTCCTTTATTTCTT	0.0132273243445052	0.787110636671417	0.008674617103328109	0.00732718340009328	0.6160142394376329	0.00345120892635768
-0.0035970417617020795	9:2507038:G:A:R:wC	0.0480141530855473	42	0.317714712147241	9	GTEx	405.0780509129969	365.335410535324	405.0780509129969	GTEX	403.8166323316489	377.482180095435	503.60933407751196	0.174229514471636	0.296663528532755	0.31614365355957297	AAATCGTTAAGGCACACTGCTATTTTTATCAGGGATAAGGTCAGAGCATTTATTATAATTAAACAAAAGAGCAGAAGGAAGGAAGAGTAGTGGTTTGCCGGAGACAAATTAGAACCACCTGGGAGGTGTTTAAAAGTCCCAAGGGTCAGGCCACACCTCAGATCAATTAAATCAGTATCTCACGGCTGATACCCAGGCAT	0.989606728127	0.938570170677978	0.498087713158091	0.983528507069568	0.8714262049425	0.3149115628481189
0.0435066585770848	17:781043:T:A:A:wR:Alt_17-781040-A	0.0594779560807799	42	1.06568099733914	17	GTEx	832.665354649953	835.825914174941	832.665354649953	GTEX	857.299061790016	871.271466431952	1743.99888873317	0.13616325551112102	0.19151939805252696	0.178569482134712	AAATCGGGGAAGATGCTTAGAACAATGTCTGGGGCACACGCTCAGTGCTTTACAAAATACTCGTTATTTTTACCATCTAACCTTGTGAGTTAGAGCGACTGAAGAGGAAAGGCCGTAGCGTCTGAGCTGCTCTGTGAAGAATGAACTGGATTTCACCAGGCAGGCCAGGAGTGGGATAGGGCGAGGCATCCAAGAAACAG	0.8200181023349641	0.8756647925344839	1.26548693768158e-08	0.749333479644185	0.756136363273065	2.40358039299857e-09
0.17822679741949105	17:781043:T:A:R:wR:Alt_17-781040-A	0.242361458624564	42	1.14974315129071	17	GTEx	585.951941121089	624.933414365638	585.951941121089	GTEX	663.1191153621779	739.384686537152	1297.9656409219099	0.15732694390749302	0.186319154305531	0.213802144570498	AAATCGGGGAAGATGCTTAGAACAATGTCTGGGGCACACGCTCAGTGCTTTACAAAATACTCGTTATTTTTACCATCTAACCTTGTGAGTTAGAGCGACTGAAGAGGAAAGGCCGTAGCGTCTGAGCTGCTCTGTGAAGAATGAACTGGTTTTCACCAGGCAGGCCAGGAGTGGGATAGGGCGAGGCATCCAAGAAACAG	0.358006642650626	0.375454300303846	3.67681545951329e-07	0.257280002570321	0.19333151106354104	7.5483840785459e-08
0.0571558695842329	9:12760762:C:T:R:wL:Alt_9-12760884-R	-0.361634137881334	42	0.206608801336001	9	GTEx	403.39172886368993	402.69395404977996	403.39172886368993	GTEX	420.51529719315397	313.248753494184	463.895338295922	0.225458199607406	0.3255832736540949	0.372022612117597	AAATCGTAATCTTCTCTCACAAACACCTCCAAAGGTGCTTAATGAAAAACGAGAAGGTGTGAATGTTATGATCTCAGCTCACACTGAGGATTCTTGTAACTATAATGAAAAATCCTTGATAGATTATTTAATCTATTTAAGTATTGGTTTTCTAATACAAAATCAGAATTGCACAACTTGGGTGACTGGTAAAAAGAATG	0.8586263996888199	0.470389089306969	0.7386931736044989	0.799874266900874	0.266685869988974	0.5786441756071589
-0.411045931226413	9:12760762:C:T:R:wL:Alt_9-12760884-A	-0.5745036803215761	42	-0.12780917828712898	9	GTEx	495.764003153992	379.746620203813	495.764003153992	GTEX	372.347823506601	255.00036515325002	454.297261832784	0.195612906535363	0.313342035232075	0.35855683585291104	AAATCGTAATCTTCTCTCACAAACACCTCCAAAGGTGCTTAATGAAAAACGAGAAGGTGTGAATGTTATGATCTCAGCTCACACTGAGGATTCTTGTAACTATAATGAAAAATCCTTGATAGATTATTTAATCTATTTAAGTATTGGTTTTCTAATACAAAATCAGAATTGTACAACTTGGGTGACTGGTAAAAAGAATG	0.0653638322088608	0.16503814719143806	0.8397359067717041	0.0356126079019234	0.0667324883483278	0.721500261349664
-0.00985947532139539	9:12760762:C:T:A:wL:Alt_9-12760884-R	-0.445426065962894	42	-0.21848192904927305	9	GTEx	591.074694823055	505.88837943424403	591.074694823055	GTEX	586.138382809493	371.3350223005391	506.657464686364	0.168327605327074	0.254999856695972	0.3203318123358581	AAATCGTAATCTTCTCTCACAAACACCTCCAAAGGTGCTTAATGAAAAATGAGAAGGTGTGAATGTTATGATCTCAGCTCACACTGAGGATTCTTGTAACTATAATGAAAAATCCTTGATAGATTATTTAATCTATTTAAGTATTGGTTTTCTAATACAAAATCAGAATTGCACAACTTGGGTGACTGGTAAAAAGAATG	0.968974708785296	0.1926148206643	0.6717161677738571	0.9532921101847192	0.0806772653664332	0.495208092298751
-0.127548284461767	9:12760762:C:T:A:wL:Alt_9-12760884-A	-0.245438289158684	42	-0.452143584489511	9	GTEx	613.8696592421051	520.661317702062	613.8696592421051	GTEX	562.722087017046	439.124241863059	447.607815738925	0.190027819094239	0.276247185672243	0.35489085195553705	AAATCGTAATCTTCTCTCACAAACACCTCCAAAGGTGCTTAATGAAAAATGAGAAGGTGTGAATGTTATGATCTCAGCTCACACTGAGGATTCTTGTAACTATAATGAAAAATCCTTGATAGATTATTTAATCTATTTAAGTATTGGTTTTCTAATACAAAATCAGAATTGTACAACTTGGGTGACTGGTAAAAAGAATG	0.6087603625140611	0.587359761613789	0.3632563241564821	0.5020877244103621	0.3742861330355421	0.202650794844733
0.20688143093796305	18:2547832:A:G:R:wC	0.137921792596203	41	-0.0954181336151476	18	GTEx	504.384882335438	258.57116653965903	409.150726651058	GTEX	581.5272902419371	284.29051131124	382.878488880801	0.117151586329063	0.32738679058702	0.179672465640842	AAATCGTCAGGCTGTATTTTTTTTTAGTCACTTCTAAATGCATTACATTTCAGTAATTTTACTATTAACAATATTTTTTTCTCCAATTCAAAATTAAGCAAATATTGTTGTTTAGATCCCATACTCTACGTTACACAGGAGCCCTGTCACAGTGAGTCTTGAAACGAGTCTCTCAATAACCTAAGTCAAACCATACAAGC	0.113423121426446	0.8252328383286099	0.6940085060463009	0.0774076935241624	0.673549996189747	0.5953722882701109
0.259714525741422	18:2547832:A:G:A:wC	0.17992737802858394	41	0.29203553516123604	18	GTEx	853.9078148885809	441.828818253641	608.927604805558	GTEX	1022.4991979921899	500.65203400535006	745.083575498908	0.0839284796952479	0.243799967224066	0.155144708302607	AAATCGTCAGGCTGTATTTTTTTTTAGTCACTTCTAAATGCATTACATTTCAGTAATTTTACTATTAACAATATTTTTTTCTCCAATTCAAAATTAAGCGAATATTGTTGTTTAGATCCCATACTCTACGTTACACAGGAGCCCTGTCACAGTGAGTCTTGAAACGAGTCTCTCAATAACCTAAGTCAAACCATACAAGC	0.0039007117393077798	0.6666124811933549	0.108179725673843	0.00197161997215297	0.46050696608069	0.0597894776381606
0.0549677553185111	9:2507038:G:A:A:wC	-0.242242393185695	42	0.14812594954821498	9	GTEx	380.154950348564	395.35645496051	380.154950348564	GTEX	394.962241345316	334.171191367193	419.718681380257	0.20101477704733106	0.3207181645238269	0.351750205864024	AAATCGTTAAGGCACACTGCTATTTTTATCAGGGATAAGGTCAGAGCATTTATTATAATTAAACAAAAGAGCAGAAGGAAGGAAGAGTAGTGGTTTGCCAGAGACAAATTAGAACCACCTGGGAGGTGTTTAAAAGTCCCAAGGGTCAGGCCACACCTCAGATCAATTAAATCAGTATCTCACGGCTGATACCCAGGCAT	0.8470749319360991	0.657504504271072	0.8075421964019941	0.784506310818259	0.450061585279986	0.673673887115278
-0.5299108889509361	20:61477960:T:A:A:wC	-0.17279807176633402	42	-0.264920444695046	20	GTEx	131.415404675057	135.037157550715	131.415404675057	GTEX	91.0638833667242	119.811468599044	109.312090421311	0.366502362908341	0.461839657594675	0.631967307616088	AAATCGTTGAGTTTTAAAGGAATTTTTATAACATCAAAACATTGAGATGACAACGTCCCAAAGCAGATACTCATGTTAGATTTGTGAACATGAGAAGAAAAACAACAAGACGGGTGCGGTGGTGAGGGGCGCCTACGGTCCTAGCTACTCGGGAGGCTGAGGCAGGAGGAGCACCTGAGCCCAAGAGGACGAGGCTGCAC	0.22651057712844505	0.8470505707262109	0.80858082163672	0.148216639600056	0.708291490519077	0.6750702619500071
0.101506542059424	5:31401447:A:G:R:wC	0.0800140602545982	41	0.379392729858167	5	GTEx	986.3829057187801	416.081277155282	686.744134085352	GTEX	1058.44784614688	439.427914518928	894.126752199083	0.0795825341480656	0.212179581481854	0.14965786354041902	AAATCTAATACTTTGTAATAAAGACCATCCAGCTAAAAACAGATCATTAAAACAACAATAGCGATTTGACTCTGTATTTTATTTCAATGAGCACACTTCATTCATTGTCTGCAGGAAAACTAGGCTAGGTCTCAATAGACAACAGTCACAGTTACTGAGCAAGTAAATACTCCACACTTGCATGCCCTCCTTTATTTCTT	0.264810638461503	0.845710939066743	0.0250709890184495	0.202136681111469	0.7060952982758559	0.0112425780856306
-0.5062355497558441	20:61477960:T:A:R:wC	-0.269102253448611	42	-0.766220857119323	20	GTEx	211.200839627209	206.846868179462	211.200839627209	GTEX	148.563280105167	171.855678355271	123.77360900765301	0.32207403488481	0.420457405880075	0.8190474123674629	AAATCGTTGAGTTTTAAAGGAATTTTTATAACATCAAAACATTGAGATGACAACGTCCCAAAGCAGATACTCATGTTAGATTTGTGAACATGAGAAGAATAACAACAAGACGGGTGCGGTGGTGAGGGGCGCCTACGGTCCTAGCTACTCGGGAGGCTGAGGCAGGAGGAGCACCTGAGCCCAAGAGGACGAGGCTGCAC	0.183913539663947	0.7172836611081099	0.5347759518154189	0.11599724283706	0.522157889131279	0.349529423711985
0.690740764044441	12:27851984:C:T:R:wC	0.47679948170636	41	0.5613563011896651	12	GTEx	1436.39270331956	915.9900084491439	1004.85785555385	GTEX	2318.75873164966	1274.2420653809	1482.4107031751998	0.063681448551731	0.138914302399676	0.109470023709746	AAATCGTTTCTGTTTCTGACAGTCTTCTTATGGCCTTGGCCTTTTCTGTATTTTGGAATTTAGGGCATGTTCCTGTGAGGCTGAATTAAGACATATGAGCGCAATGTGGCGTCATGCAGGTATTCCATAGTAAGAAATACATTTGTTGCTGTGATCTGTATAACTGAAGCATGTTGCAGTGCACTCTGATAGTTTGTCCT	1.1692069490668999e-26	0.00231326184874537	1.2676832627997499e-06	2.06500497266447e-27	0.0005984228248399991	2.92921409294062e-07
0.677617115827578	12:27851984:C:T:A:wC	0.33039315078843	41	0.418640049138824	12	GTEx	1881.0722078543	1256.07330222357	1495.57883388541	GTEX	3008.92718190789	1579.12833423732	1999.8151054698199	0.0609051877265608	0.13788801312557095	0.113219554179309	AAATCGTTTCTGTTTCTGACAGTCTTCTTATGGCCTTGGCCTTTTCTGTATTTTGGAATTTAGGGCATGTTCCTGTGAGGCTGAATTAAGACATATGAGTGCAATGTGGCGTCATGCAGGTATTCCATAGTAAGAAATACATTTGTTGCTGTGATCTGTATAACTGAAGCATGTTGCAGTGCACTCTGATAGTTTGTCCT	5.45138694265094e-28	0.0500133982256922	0.000681457100883451	9.39906869091952e-29	0.0165706728738258	0.00021765183858751
0.507647084224801	4:103275132:A:C:R:wC	0.8340407086654821	41	0.19242676326641805	4	GTEx	936.065948626897	662.168422787429	779.953244308141	GTEX	1330.56114310268	1180.7918139196902	891.7905895451511	0.0768929450364934	0.18555743114265505	0.14693313559682505	AAATCTAAAATTTCAAACTGGCCAAACCAGGTTGAGAAGTCATTTTGAACATGATTTACAGCATTGTGACACTACTTGCTCGTCTGTACGCACATAACAACACCAAACAAGCCAGGTAGCACATCCTCTCTAGAATGGAAAATTAGTTCTCTGCAGGTCTAGGGAACCTACTGCAGACAACACTGCTCTCTCTCTTTTTT	1.47541877528919e-10	3.1938681415881e-05	0.284593426273032	4.05652457731129e-11	6.96403615600388e-06	0.190323980940102
0.365941816423697	4:103275132:A:C:A:wC	0.274415591446096	41	0.0571693180176504	4	GTEx	984.452163923406	644.140684001062	661.038322513888	GTEX	1268.73842094805	778.784060028196	687.468245804567	0.0808013097559656	0.210315113651401	0.152894992413612	AAATCTAAAATTTCAAACTGGCCAAACCAGGTTGAGAAGTCATTTTGAACATGATTTACAGCATTGTGACACTACTTGCTCGTCTGTACGCACATAACACCACCAAACAAGCCAGGTAGCACATCCTCTCTAGAATGGAAAATTAGTTCTCTGCAGGTCTAGGGAACCTACTGCAGACAACACTGCTCTCTCTCTTTTTT	1.5654264779558e-05	0.373533147385398	0.787634861574111	5.92888948763221e-06	0.191966738888924	0.7084695663025892
-0.39165943227561695	22:42631773:C:T:R:wC	-0.687378753225011	41	-0.4503588576916661	22	GTEx	173.28302618902302	80.6072286038436	108.06342409377599	GTEX	132.140039292004	50.0348663667749	79.0189454168457	0.205849907578556	0.6070174884705961	0.4520095630026511	AAATCTAAATACTTCCTAGTCTTGCCACTTGTTCTGTGACTTGGGCAAGTTATTTAACCCATATGTCTCACATTCTTCACCTGCAAAAGTGGAGTTAACCTACCTTGCCACCACACGGGAATGTCCCACAGTAAGTCTGCAAACAGCTAAGTACCATATAAATCAAAATTATCACTGTTAGAATTACCACCCTCTTTCCC	0.0862969903308995	0.4592556963813471	0.430489687019875	0.0570867975602965	0.257471739841309	0.319081053097242
-0.20480607842165105	22:42631773:C:T:A:wC	0.103626763259732	41	-0.45270529449716	22	GTEx	200.181510927097	182.140896953181	199.727823939999	GTEX	173.8442221391	195.785273407272	145.952663503433	0.19078145935363894	0.35480005251151503	0.318947208152016	AAATCTAAATACTTCCTAGTCTTGCCACTTGTTCTGTGACTTGGGCAAGTTATTTAACCCATATGTCTCACATTCTTCACCTGCAAAAGTGGAGTTAACTTACCTTGCCACCACACGGGAATGTCCCACAGTAAGTCTGCAAACAGCTAAGTACCATATAAATCAAAATTATCACTGTTAGAATTACCACCCTCTTTCCC	0.35427626013209795	0.88394699941873	0.241772502655162	0.28304171033240805	0.77023243146496	0.15579008155990398
0.18058665488059805	8:8135440:T:C:A:wC	-0.18116467802794695	41	0.5319503837939911	8	GTEx	383.714457807868	200.464245924737	280.06219738271596	GTEX	434.33714667929803	176.640007408981	404.72765665329	0.12661871565146998	0.366741074059432	0.17366859624730702	AAATCTAAGAGCCTCAGTTGGCCTTTCTCCCATTTTCTTCTCCTCCTGACATTTATGCTATTTTTTGTATAGAAATTTATGTACATATCTTAATTTTTGCGGTCTTATACATTGAACATTTTTATCATAACCTTATCAGTCATATAAATTTTGTTTATTCACATTCATGCCTCTTAGACTCTTTCTGAGATTCTTTTGTT	0.208571021298047	0.7906690251502579	0.0057404884871166	0.153803685478491	0.6213166024883211	0.00219115414429289
0.15804081865516198	8:8135440:T:C:R:wC	-0.28023067684087	41	0.0111305822786712	8	GTEx	788.269135287139	314.15447552758303	659.535738729376	GTEX	879.253109664221	258.733364259217	664.278641943272	0.104444280696652	0.32007772788173905	0.142709736635263	AAATCTAAGAGCCTCAGTTGGCCTTTCTCCCATTTTCTTCTCCTCCTGACATTTATGCTATTTTTTGTATAGAAATTTATGTACATATCTTAATTTTTGTGGTCTTATACATTGAACATTTTTATCATAACCTTATCAGTCATATAAATTTTGTTTATTCACATTCATGCCTCTTAGACTCTTTCTGAGATTCTTTTGTT	0.180177017297589	0.594375369928199	0.9585590070028008	0.130239238638901	0.38129744803551296	0.9378323849736708
-0.569246376430402	7:141484323:CCTAACAGAAAGCTAT:C:R:wC	-0.5825491642899979	41	-0.0686096490953283	7	GTEx	240.132292085068	128.281000806137	145.461231177494	GTEX	162.01491443825398	85.79762282867159	138.457112645813	0.20305529450914006	0.465566281575272	0.335774415085437	AAATCTGTCCAACTTCAAACACATTGCCTTTCTCTGCATGGCCACAAGTGCCCCATTGATTAATACATCTAACAGAAAGCTAATCTTGAGGCCTAACAGAAAGCTATCTAACAGAAAGCTATCTAACAGAAAGCTATCTAACAGAAAGCTAATCTAACAGCTAATCTTGAGTCCTGTGTCCCATTGAGAGCTGGTACTAG	0.00938284325266394	0.3992844313977151	0.8875106857687319	0.00505660121602389	0.21083595303209696	0.838093619852305
0.930846945910635	3:129841875:G:A:R:wC	0.370302242778666	41	0.878541611068676	3	GTEx	1471.9934330790195	989.620064911575	1046.92176385885	GTEX	2805.1856610978803	1279.13154585408	1925.42798564401	0.0624910342287473	0.166971202057956	0.123254990680191	AAATCTGTGAAATAAACACATCACCATCATCCCTATTTCACATTTAGGGAAACATATGCTTAGAGAGGGTAAGTAACTTGGTCAAGGTCACACAGCTTCGAACTCTCCTCCCACAGGCGCAGGAATGAGATGCAGCAGCTGGGGAAGCCAGGGTCTCTGGCAGTCCTTGTCTCTGGGCAGTGATCCAGAGAGAGAACACG	2.73888814296213e-49	0.0758297134106203	6.105832211407242e-12	3.5154743359179e-50	0.0265711232949301	1.01957644482492e-12
0.8067283579652241	12:51515312:G:A:R:wC	0.8289964141541579	42	0.689680234717805	12	GTEx	881.2215655450391	784.282514062801	881.2215655450391	GTEX	1541.86364855755	1392.99522396974	1418.9752578747698	0.117224636980038	0.152987316079683	0.23152052532434106	AAATATTCCCCCAAAAGATCAGAAGTCAGGAATCCAGTGATTTTTTTTTTTTTTTTAAGACAGTCTCACTCTGTCTCCCAGGCTTGAGTGCAGTGGCACGATCTCGGCTCACTGCAACCTCCACCTCCCGGGTTCAAGTGACTCTCCTGCCTCAGACTCCCAAGTAGCTGGGACTACATGCACACGCCACCACACCCGAC	2.31848071658755e-11	3.1005340958496797e-07	0.00934935666149496	5.9059013224987315e-12	6.0025080901905e-08	0.00289269914443547
0.0589771465559873	X:14022112:G:T:R:wC	0.871980090753234	41	0.34039823213371595	X	GTEx	1347.32512955795	739.7222740179201	899.0103291316859	GTEX	1403.35982755558	1354.41594095065	1138.65565282748	0.0730201966147881	0.164307096761849	0.12723804657220802	AAATGAAGTGAAAGATAAACTACTTTGTTAGAATAGAGTTTGATAAACTTAGGGGCCTCCATCAAAGCTGGGTTATTACCATTGCTTTTCTGTTCTAAAGAAATTAAACATTAGACAGATAGAAAAACCCCCTTTGAGTGGTGTCTCAACCTCTCCCTACTCAGAACTAACCACTATTCTGAAGTTGGGGTGTATGTGTG	0.495252305142617	5.67950426971562e-07	0.017386880425007002	0.419273288822466	1.1143551819931e-07	0.00746654062101296
0.581923946954678	1:170488160:TAAG:T:R:wC	0.20489631473990105	42	0.5992572085139871	1	GTEx	420.039256713768	361.839802641352	420.039256713768	GTEX	628.3009280573079	416.86808479293404	637.784531289219	0.182871495616897	0.27252168095546103	0.315321487237839	AAATGAAGTTAAACCTTGTGTGTTTATGATGTGTTTGTTTTTATTAACAGTAAAACCCCTCAGAGCCATTAATATGCCGAAGCCTATAGTGTGTCACTAAGAAGGGTAGAGTGTACACTATTTCCTAAATTCAGATTGGGCATGGAGTGCTTTATTCCAGAAGCACGGACCTTTGTATTCACTGTATTCACAGCCACTTC	0.0034569734197041693	0.659349108034228	0.13425019512004902	0.0014618769424175099	0.4521393077387779	0.0573722243903634
0.640869353697678	1:170488160:TAAG:T:A:wC	0.19633491705126896	42	0.5753757008606071	1	GTEx	614.786463524105	581.130819251573	614.786463524105	GTEX	957.424381622105	665.516429775905	915.9430768997521	0.145990301227612	0.181664117476746	0.235995845265143	AAATGAAGTTAAACCTTGTGTGTTTATGATGTGTTTGTTTTTATTAACAGTAAAACCCCTCAGAGCCATTAATATGCCGAAGCCTATAGTGTGTCACTAAGGGTAGAGTGTACACTATTTCCTAAATTCAGATTGGGCATGGAGTGCTTTATTCCAGAAGCACGGACCTTTGTATTCACTGTATTCACAGCCACTTC	3.30597254246886e-05	0.486116735818948	0.0413395833120566	1.13450923254353e-05	0.2798048521083161	0.0147656875499034
0.220111564858478	5:140575279:TAAGC:T:A:wC	0.17889811472692002	42	0.28886773902413	5	GTEx	402.112082469788	113.166434377561	402.112082469788	GTEX	467.6841502806169	128.03804360191003	492.380423836148	0.169399586734479	0.460576494445721	0.455263245607011	AAATGAATAAAAATAAAACATTTTGAAATGTGTGGTTGAGATTGCTGGAGATATTCATTTATATGTTGCAAATTTATTTTAAATACCAAATTTTTAATAAGAGGAACTAAAGGTTAGAATGAAAAACAAGTTTCATCAGTTTTTTTATATTACTATATATAAAATATATACTATATATAACTAACATTTTATAGTT	0.283645969550699	0.840505391222152	0.6971893461867971	0.19381936364348	0.6977036511164211	0.525749967236133
0.256522706088504	5:140575279:TAAGC:T:R:wC	0.300505421563262	42	0.44898847210139	5	GTEx	103.83517393211001	29.2963859042902	103.83517393211001	GTEX	124.265675422434	36.0774224958617	141.44621221917401	0.389525134678069	1.07190425863212	0.551281495458964	AAATGAATAAAAATAAAACATTTTGAAATGTGTGGTTGAGATTGCTGGAGATATTCATTTATATGTTGCAAATTTATTTTAAATACCAAATTTTTAATAAGCAAGAGGAACTAAAGGTTAGAATGAAAAACAAGTTTCATCAGTTTTTTTATATTACTATATATAAAATATATACTATATATAACTAACATTTTATAGTT	0.616399995534355	0.889081161927704	0.600075921423069	0.5101832480651911	0.7792110958375341	0.4153900530801529
0.0985749329241604	11:24425561:G:A:A:wC	0.64080010978343	42	-0.0534402850837203	11	GTEx	66.89596997986301	46.119661934418	66.89596997986301	GTEX	71.5776320468522	71.97217973902109	64.2765143807289	0.391062732011516	0.620492060687044	0.9995169905099168	AAATGAATAAAGGATTGCTTATTCTTACACAAAGAAATACTACTTTGTCTTAAAAACTAAAGGGAATTCTGTCACTTGTGACAAGATGAATGAGCCTGGAGGACATAACATGTTATATTAAATGAAACAAAACAAACACAGAAAGACAAATACTGTATACTCTGACTGATATAAAGAATCTTAAAAAGTTCAACTCAAAG	0.8595250390598321	0.511262760666408	0.979142048593708	0.8009874519043821	0.301730765037097	0.957360532534184
0.249135911822455	11:24425561:G:A:R:wC	0.5893779351717691	42	-0.188691417078022	11	GTEx	135.44824852395598	129.245392711513	135.44824852395598	GTEX	160.32395156423001	194.75166854968103	118.881481104622	0.288045610438983	0.4951263133657221	0.581366923053853	AAATGAATAAAGGATTGCTTATTCTTACACAAAGAAATACTACTTTGTCTTAAAAACTAAAGGGAATTCTGTCACTTGTGACAAGATGAATGAGCCTGGGGGACATAACATGTTATATTAAATGAAACAAAACAAACACAGAAAGACAAATACTGTATACTCTGACTGATATAAAGAATCTTAAAAAGTTCAACTCAAAG	0.4969460812377229	0.42973238946824105	0.8556809971300459	0.387083647611307	0.23390542209576	0.745510239879753
1.34973181925946	2:59700640:C:T:R:wC	1.19046616926189	42	2.4634786132027098	2	GTEx	160.598277376924	127.020517572227	160.598277376924	GTEX	409.0517657449929	289.917423870563	883.846563150231	0.170021290167813	0.343876045576076	0.263371314252129	AAATGAATATACAAAAAACAGACTGGAAAATAATGTTTGCAATACATATATCTGATAAACAATTTGTATCAAAAATGTAAAAAAAATCTTTCATTTCAACTGTAAGAAGACAATCAACATAAAAACGGGAAAAATGAGTTGATCAGAAACTTCACATACAAACATGCATGAATGGCCAATAAGCACATAAACGATGGTCA	8.898233127573771e-15	0.00208507058969356	6.52477802538124e-20	2.0446822436816e-15	0.000536366632985924	8.46877159253011e-21
1.24245261231557	2:59700640:C:T:A:wC	1.28730709674404	42	2.40747472537071	2	GTEx	299.296495899382	177.43956240348496	299.296495899382	GTEX	708.876233191236	433.25337168068495	1588.10124942013	0.154735122149611	0.24382576321818694	0.21751391691903504	AAATGAATATACAAAAAACAGACTGGAAAATAATGTTTGCAATACATATATCTGATAAACAATTTGTATCAAAAATGTAAAAAAAATCTTTCATTTCAATTGTAAGAAGACAATCAACATAAAAACGGGAAAAATGAGTTGATCAGAAACTTCACATACAAACATGCATGAATGGCCAATAAGCACATAAACGATGGTCA	4.29108858120023e-15	6.57636133803385e-07	1.61823013099788e-27	9.783489432121722e-16	1.29452885149789e-07	1.79076674385333e-28
0.083682902990301	21:33941089:T:C:A:wC	0.585150496599147	42	0.23443897707206895	21	GTEx	531.475677563807	319.556188944268	531.475677563807	GTEX	563.245930205166	479.146799835415	625.372597777745	0.16125747106183402	0.21242164777557296	0.348264854912112	AAATGAATATCTAAACATGTTTCATCAAGGAAAATATAGGAAAAACATTTGCCTATATATTCATAAAGGCAAAATGTAAATATCTAATTAAAGTGCAGTCGTAAAGAAGGACAGGCAATACAGCTTTATTAACATACAGCTGCTTTTTACTGGTTATCCAACATCCTTGATGAAGATTAGATTTTATCACCCACCATCTC	0.699966050094481	0.0195798524290241	0.6765197969636789	0.6038027948221689	0.00587522419056236	0.500843665828986
0.365319343988753	21:33941089:T:C:R:wC	0.9503633124536428	42	0.0893868689098323	21	GTEx	351.038380087608	229.83526153893501	351.038380087608	GTEX	451.999113180264	444.251564708347	373.35493370241204	0.16988713960924695	0.2622755170530669	1.4186182512563703	AAATGAATATCTAAACATGTTTCATCAAGGAAAATATAGGAAAAACATTTGCCTATATATTCATAAAGGCAAAATGTAAATATCTAATTAAAGTGCAGTTGTAAAGAAGGACAGGCAATACAGCTTTATTAACATACAGCTGCTTTTTACTGGTTATCCAACATCCTTGATGAAGATTAGATTTTATCACCCACCATCTC	0.0586141419465107	0.0011631451239899	0.975019886794502	0.0315263615458821	0.000290609015600335	0.94975869122812
-0.0631476003858663	3:14814156:G:A:A:wC	-0.690428839963679	42	-0.0823605448914079	3	GTEx	490.292912860468	540.031168668696	490.292912860468	GTEX	469.811014769284	334.64435283654	463.136883502966	0.170294806387055	0.32453342136026697	0.333572180994025	AAATGAATCACACATTCGGCATGGCGTGGAAATCACATATTTCTCATGAAGATAGAAAAGCAAAATTAGGAGCATGTAGAAAGGTCGCAGGTGCCACCGAGGCCCTCTGGTTGGAACAGCACCCAACAGCCTCACCTGTGCAAGGGAGAGGGCCTTGCCCCTCCTGGCCCAACCGGGCCTGGGCTCTGGGCACTGTGAAG	0.789169262185854	0.0923076221542996	0.8932606502646809	0.7107765015606229	0.0333826571132089	0.804981965820948
-0.0822490467470791	3:14814156:G:A:R:wC	-0.44324170388523104	42	-0.7032793776930178	3	GTEx	813.2632891559509	833.8001859902548	813.2632891559509	GTEX	768.353409904946	613.213172283357	497.92624873909597	0.15499005013331302	0.196761531843811	0.334423574705367	AAATGAATCACACATTCGGCATGGCGTGGAAATCACATATTTCTCATGAAGATAGAAAAGCAAAATTAGGAGCATGTAGAAAGGTCGCAGGTGCCACCGGGGCCCTCTGGTTGGAACAGCACCCAACAGCCTCACCTGTGCAAGGGAGAGGGCCTTGCCCCTCCTGGCCCAACCGGGCCTGGGCTCTGGGCACTGTGAAG	0.692917745427936	0.0700708476190484	0.0892811887703286	0.5956453461880279	0.0242790326140943	0.0354692722161288
0.492816484935375	7:32519264:T:C:A:wC	0.5356169135230989	41	0.394773196576719	7	GTEx	667.763732978796	482.133286972914	540.277355932781	GTEX	939.8943389218381	699.1879930393941	710.360271092102	0.0894127524108455	0.19651864570695804	0.156335050824069	AAATGAATGAAAAACAGATTCCTCTTTTGCAAAAAAAAAAAAAAAAAAAAAGGGAAGGAGGTGTGAAATAGTAGTATAATTCAACCCTTTACCTGCCCTCGTGGTGTGATCCAATAGGAAGCTCAGCAGAGTAGGAGACAAGAAACCTGAGTTCAAATGAGGCTCTGGGGAAAACTAAAAAGCCTTGGCTCTAGCAACTA	1.10672597008428e-07	0.0212392502732503	0.0257140183031661	3.55379380052765e-08	0.00641988872043008	0.011564103606498998
0.18056568477614304	7:32519264:T:C:R:wC	0.466939477045977	41	0.33367467716822496	7	GTEx	399.48168876918	222.844349610236	246.596047927478	GTEX	452.796691321838	307.946760612975	311.074295150108	0.132163989695135	0.31426139080594706	0.215002703003448	AAATGAATGAAAAACAGATTCCTCTTTTGCAAAAAAAAAAAAAAAAAAAAAGGGAAGGAGGTGTGAAATAGTAGTATAATTCAACCCTTTACCTGCCCTTGTGGTGTGATCCAATAGGAAGCTCAGCAGAGTAGGAGACAAGAAACCTGAGTTCAAATGAGGCTCTGGGGAAAACTAAAAAGCCTTGGCTCTAGCAACTA	0.229864021132125	0.291521509008054	0.195797419280686	0.171868500298887	0.137323693105776	0.12067281635166803
0.5456324735272361	12:72733611:T:C:A:wC	0.9374298505215608	41	0.109321212161482	12	GTEx	274.376218703468	178.790959801661	240.723849958178	GTEX	400.54122412451596	342.617886323448	259.66921615262004	0.141811471141493	0.31073187327631	0.215160881869204	AAATGAATGAGACACAGCCCTTGACTATGGTGGATACTCTGGTGCTCACCTATCCCCCACCCATTGAGAATGCCTGCTACTAAAGGATCATAGTTGAGTCCTCCACTGGAAATTGCCCTTGGCCACAGGGACCTTATTCAGCCAAGGTTTATCTCCCTGGGAGAGAAGGGGTAAGGGCAAAATAAATGACTGTCTGATGT	0.0002766266757090109	0.00906220847962747	0.707619120439244	0.00011928520403234899	0.00255420509139106	0.61138983778852
0.8329973032752441	12:72733611:T:C:R:wC	1.1335657833176298	41	0.90353740840268	12	GTEx	287.828789142575	214.417925366268	173.22426522477403	GTEX	513.655840602564	470.193267511619	324.222642236718	0.111935603306606	0.24435771755809305	0.210995055037814	AAATGAATGAGACACAGCCCTTGACTATGGTGGATACTCTGGTGCTCACCTATCCCCCACCCATTGAGAATGCCTGCTACTAAAGGATCATAGTTGAGTTCTCCACTGGAAATTGCCCTTGGCCACAGGGACCTTATTCAGCCAAGGTTTATCTCCCTGGGAGAGAAGGGGTAAGGGCAAAATAAATGACTGTCTGATGT	4.0226598770940505e-13	1.63878086398665e-05	6.69596433802995e-05	9.9356584037394e-14	3.50166077750326e-06	1.84997833726606e-05
-0.0668581365133796	3:101709510:G:T:R:wC	0.0014588947122193196	41	-0.5065655995513291	3	GTEx	427.55384492375396	225.85767545251701	360.62435111719003	GTEX	407.8916886306269	226.09036027048302	253.89434384445	0.13702596060692598	0.367959508187053	0.23021498096574694	AAATGAATGGATACACTCTCTAGCATGACATCTTATTTATTTATTGGTAAGTCTGATCACTTCTACCCTCAAACATGTTAAATTTATTTCTTTTCTAAAGAATTCCTTGTAGAATTTTCTACTTTCTCCTCAGCTATCCAAATTCCATCCTATTTTGGGTTCTGGTCAGGCTGCATTATTACTGGGAAGCTTTACCTGAT	0.6902637825661769	0.998519796005936	0.0557131621472059	0.625604285660618	0.996836536382129	0.0277783568104679
0.0697104011627111	3:101709510:G:T:A:wC	-0.18915993783332105	41	-0.370833316957812	3	GTEx	558.59646436656	294.307171731978	466.925801320307	GTEX	586.414323121471	258.090589557253	361.246365340973	0.115181948857489	0.324673697170592	0.181677717458495	AAATGAATGGATACACTCTCTAGCATGACATCTTATTTATTTATTGGTAAGTCTGATCACTTCTACCCTCAAACATGTTAAATTTATTTCTTTTCTAAATAATTCCTTGTAGAATTTTCTACTTTCTCCTCAGCTATCCAAATTCCATCCTATTTTGGGTTCTGGTCAGGCTGCATTATTACTGGGAAGCTTTACCTGAT	0.616268513207982	0.746708416847573	0.0785936067002346	0.545032932015223	0.560152149133241	0.0412349112780236
-0.118849068979836	13:25560752:T:C:A:wL:Alt_13-25560888-A	0.042312837414986	42	-0.0707507613658363	13	GTEx	534.781614244427	383.0894773215071	534.781614244427	GTEX	492.128615422995	394.576902957335	508.290820357833	0.199428972481823	0.224348028191927	0.315506772060775	AAATGAATGGGTAAACAAAATATAATATATCCAAGCAATGGGATATTGTCTGGCCGTAGAAAGGACTGAAGCTCTGATACACGCTACAACATGCCTTGAAAACATTCAAAGAGAAAATCAGACCACATAATGTATGATTCCATTCATATCAAACATCCAGAAAAAGCAAATCCATGGAGACAGAACGCACTAGTGGTTGC	0.653572043855344	0.927648646716012	0.904037303322886	0.5512107304342879	0.8504035402530972	0.8225668049693979
-0.128279408149994	13:25560752:T:C:A:wL:Alt_13-25560888-R	0.4414371613294651	42	0.143861257996008	13	GTEx	442.85207982258	343.572006811771	442.85207982258	GTEX	404.468210270435	466.49323605933	488.45040184803594	0.179853578783045	0.22666007573095395	0.31655425329217896	AAATGAATGGGTAAACAAAATATAATATATCCAAGCAATGGGATATTGTCTGGCCGTAGAAAGGACTGAAGCTCTGATACACGCTACAACATGCCTTGAAAACATTCAAAGAGAAAATCAGACCACATAATGTATGATTCCATTCATATCAAACATCCAGAAAAAGCAAATCCATGGAGACAGAATGCACTAGTGGTTGC	0.583865317257468	0.133216459287913	0.790782612328507	0.475695051091561	0.0514660148920927	0.6494977483337371
0.0999868296927302	13:25560752:T:C:R:wL:Alt_13-25560888-A	-0.34200819853128	42	0.33373254904379	13	GTEx	338.816527802186	308.36629857057204	338.816527802186	GTEX	363.473033087976	243.383398565477	427.689430217821	0.177426588647173	0.35245615877207004	0.381029380646105	AAATGAATGGGTAAACAAAATATAATATATCCAAGCAATGGGATATTGTTTGGCCGTAGAAAGGACTGAAGCTCTGATACACGCTACAACATGCCTTGAAAACATTCAAAGAGAAAATCAGACCACATAATGTATGATTCCATTCATATCAAACATCCAGAAAAAGCAAATCCATGGAGACAGAACGCACTAGTGGTTGC	0.6733166969780671	0.544156388559262	0.566677072894526	0.573067806115521	0.331868719057511	0.381100217320247
0.0562751964008148	X:14022112:G:T:A:wC	0.6219124648146751	41	0.17075279879185098	X	GTEx	1001.6873834026	584.148840687267	752.850526910367	GTEX	1041.54410656601	898.5002294125369	846.9724785043388	0.0812042817663523	0.161647440887629	0.13675331838821	AAATGAAGTGAAAGATAAACTACTTTGTTAGAATAGAGTTTGATAAACTTAGGGGCCTCCATCAAAGCTGGGTTATTACCATTGCTTTTCTGTTCTAAATAAATTAAACATTAGACAGATAGAAAAACCCCCTTTGAGTGGTGTCTCAACCTCTCCCTACTCAGAACTAACCACTATTCTGAAGTTGGGGTGTATGTGTG	0.562678222940619	0.0004962404621394558	0.310341994878921	0.488304689446489	0.00011940781179381299	0.21180444052064806
0.200014535598373	5:35621424:G:T:A:wC	-0.424043012042586	42	-1.28746309025154	5	GTEx	288.687174579692	164.039794056835	288.687174579692	GTEX	331.08189687214	122.25295009307199	118.327926731347	0.260087270845113	1.1357561514643402	0.9233232534979772	AAATGAAGTCTACAAATGAAAGAATAATAAATAATTAAAGTTATCACTTATTGAGCATTTATGTGGGTATACCATACCCTGTTCTAAGCCCTTTACATATATTTTCTTATTTAATCTTAAAAACAACCCTAAGAGGTATTGCCCTGGATGTTCAGGTGAGTCAGGAGGAGAGGGCTTAGTAATTTGTTCAAGGTCTTACA	0.551461610598726	0.8474128644300709	0.3092820823121289	0.441876364799102	0.7088824291341741	0.16320301115743302
-0.32268452506488104	14:24555200:C:T:R:wC	-0.150519737980587	41	-0.440570583773086	14	GTEx	329.158397387912	266.891050380398	276.980052776219	GTEX	262.86338581823	240.622582153971	203.98840598500095	0.16069760488928	0.29597807046193897	0.248305952762398	AAATCTGTGTTTTAAGGCCCTTCCAGCAAGTCTGACATGCTTGAAAGTTTAAAGGCCAGGCACGCCTGTAATCCCAGCATTTTGGGAGGCCAAGGTGGGCGGATCACTTGAGGTCAGGAGTTCAAGACCAGCCTGGCCAACATGGTGAAACCCCATCTCTACTAAAAATACAAAAATTAGCTGGGCATAGTGGCAGGCAC	0.0691325773873789	0.783612438764842	0.132729967390735	0.0446408222477008	0.611067469814661	0.0760126538814138
0.0841717432521183	5:35621424:G:T:R:wC	0.3159070341853289	42	-0.6503028209891579	5	GTEx	504.853457616741	361.712808134847	504.853457616741	GTEX	534.910339362614	450.42072198090597	320.715231669913	0.159895485700357	0.20459337764525495	0.451331280526805	AAATGAAGTCTACAAATGAAAGAATAATAAATAATTAAAGTTATCACTTATTGAGCATTTATGTGGGTATACCATACCCTGTTCTAAGCCCTTTACATAGATTTTCTTATTTAATCTTAAAAACAACCCTAAGAGGTATTGCCCTGGATGTTCAGGTGAGTCAGGAGGAGAGGGCTTAGTAATTTGTTCAAGGTCTTACA	0.695455484400149	0.267316862638593	0.289439841796959	0.598598326939472	0.122570739149297	0.149625721037584
0.0375919317561492	5:167675926:T:C:R:wC	-0.433230483690499	41	-0.16981014004264	5	GTEx	820.2109664873441	541.732261309627	612.053497159336	GTEX	842.298358300363	401.353753000062	544.842411647056	0.087657679154498	0.313524732381533	0.19349837313552104	AAATGAACACAGCTGGGCATGGTGGCTCATGCCACCCACGTAATCCCAGCACTTTGAGAGGCTGAGGCAGATGGATCCCTTGAGGTCAGGAGTTCAAGATCAGCCTGGCCAAGATGGTGAAACACCATCTCTACTAAAAATACAAAAATTAGCCAGGTGTGGTGGTACATGCCTGTAGGCCCAGCTACTCAGGAGGCTGA	0.7284026215784281	0.337598230328374	0.493864987402467	0.6680329201013431	0.16703115153484802	0.380172142040773
0.993629729599703	14:24024618:C:T:R:wC	0.725495034476007	42	0.8357011472550521	14	GTEx	51.94830208707721	51.6316026900274	51.94830208707721	GTEX	103.917236239421	85.21487821013001	93.3401661176561	0.35619858508269103	0.527026579218262	0.8372591713812522	AAATGAACATAAGTAGTTCTACACCTGACAAAAACTGCTTAGGGACCGCTGGAAACTCTGACAAACTCCTCAGTCTAGCACTCAAGGCTTTTCCCTCAACTGCATTTCTAGCCTCGTCTTCTCCTTACGTACCACCCAGGTGCTCTCCAGTTTCTGGGCCTTTGCTTAGGCTATTCCTGTCTCCATCTAGGTCTCCAACT	0.0114725385642628	0.33998491851761403	0.501641105164472	0.00527831916148179	0.16864167645506606	0.31821189421587603
0.494481044421411	14:24024618:C:T:A:wC	0.135691606826647	42	0.0825390523515981	14	GTEx	106.214323288903	85.97261075130079	106.214323288903	GTEX	149.291275119309	94.5093536497442	112.560688797964	0.288480514491818	0.621916370901841	0.6028679225643271	AAATGAACATAAGTAGTTCTACACCTGACAAAAACTGCTTAGGGACCGCTGGAAACTCTGACAAACTCCTCAGTCTAGCACTCAAGGCTTTTCCCTCAATTGCATTTCTAGCCTCGTCTTCTCCTTACGTACCACCCAGGTGCTCTCCAGTTTCTGGGCCTTTGCTTAGGCTATTCCTGTCTCCATCTAGGTCTCCAACT	0.142966237622758	0.915655541793832	0.943074691685826	0.0865125294989257	0.8272864958884301	0.8911014033093759
-0.331062099208264	22:46651713:T:C:A:wC	-0.54838964637068	41	-0.265014019449791	22	GTEx	357.1130553272941	182.28100656293495	272.825482515065	GTEX	284.022275942156	124.530768783288	227.00293594824402	0.154467776217613	0.5193684033306961	0.22814959047972	AAATGAACATGCTTCTGAGTGAAAATAGTACAGCTACCAGCCCTTGTTTCTCTTAAGTGATAAACCACATTTTCCTTATTCCTGAATAGTCCAGCACGCCATTAATAACCAAATGCCCAAATCTTAGATGCATATGTTGCTATATTCAGCATATAGACATATTTCAATGTGAACCCATATGTACCTTTTTGTTGTTTAAC	0.0512820562202813	0.499101603788221	0.3494950541028789	0.0320935292562573	0.29102397807165503	0.245406077616966
-0.0582959548608661	22:46651713:T:C:R:wC	-0.524199001014499	41	-0.404221047602608	22	GTEx	404.77708794255796	242.562780482389	351.932027683455	GTEX	388.595553289382	168.675229314453	265.773384216023	0.138435755995627	0.4713347710315829	0.20846366010021	AAATGAACATGCTTCTGAGTGAAAATAGTACAGCTACCAGCCCTTGTTTCTCTTAAGTGATAAACCACATTTTCCTTATTCCTGAATAGTCCAGCACGCTATTAATAACCAAATGCCCAAATCTTAGATGCATATGTTGCTATATTCAGCATATAGACATATTTCAATGTGAACCCATATGTACCTTTTTGTTGTTTAAC	0.73345229058954	0.469691658243106	0.0967889667232783	0.673678590862098	0.266069981191698	0.052495491072801
-0.521681822789371	20:16561360:G:A:A:wC	0.0828857296731106	42	-0.735533962452572	20	GTEx	284.109718300216	280.308363583272	284.109718300216	GTEX	197.560233645951	297.13407157132303	169.912570170569	0.23692374776056	0.29131072001553604	0.533585818338617	AAATGAACTCTGTCTGTCTATTCACCATTCCCCCCATAAAAAAATTCCTATATTCCGGATGGTGTTCAAGTTCCCTTTCCACAGGACCTCAGCAGTCAGAGAGGTGCTCCTGCAATCTATGTGAAGGAGATTTCACCATGCCCACATGGGAATACAGTAGATTGCCAGTAGGGATGCCACACCTTTGCATTTCCTCGTAT	0.0521711728888943	0.8872487241860358	0.31613022814349395	0.0276725451905854	0.7760066392029921	0.168057114153407
-0.414800714744532	20:16561360:G:A:R:wC	-0.242708874078986	42	-0.6233448997933659	20	GTEx	281.584684246506	303.655297865869	281.584684246506	GTEX	210.90104915154495	256.863778332794	182.997426841691	0.250575378843483	0.306005782396729	0.811428440049866	AAATGAACTCTGTCTGTCTATTCACCATTCCCCCCATAAAAAAATTCCTATATTCCGGATGGTGTTCAAGTTCCCTTTCCACAGGACCTCAGCAGTCAGGGAGGTGCTCCTGCAATCTATGTGAAGGAGATTTCACCATGCCCACATGGGAATACAGTAGATTGCCAGTAGGGATGCCACACCTTTGCATTTCCTCGTAT	0.158884601791748	0.637537704070949	0.625416752948431	0.0978448158166097	0.427689696395314	0.44236429439822494
0.9426786672470508	19:58066752:G:A:A:wC	0.6007786739137221	42	1.25159556401185	19	GTEx	1179.35174734446	1179.2056990817	1179.35174734446	GTEX	2266.89746975149	1787.7815739806101	2806.5407719670893	0.0976005301155024	0.122699198690997	0.137850574328397	AAATGAACTGCACTGGGGGAGTGAAAGGAAAATGAAAGACTCAGCGCTGATCTGAGACTTTTCTTTTTTTTTGAGCCGGAGTCTTGCTCAGTCACCCAGACTAGAATGCACTGGCGCAATGTTGGCTCACTGCAACCTCCGCCTCCCAGGTTCAAGCGATTCTCCTGCTTCAAACTCCTGAGTAGCTGGGATTACAGGCG	2.28265341328122e-21	4.72631080344518e-06	8.189652531107298e-19	4.52261334127722e-22	9.763127863648727e-07	1.09210964388003e-19
0.968174219379651	19:58066752:G:A:R:wC	0.594850100714151	42	1.24995243990744	19	GTEx	1258.86108247025	1337.7484405813302	1258.86108247025	GTEX	2463.20709077698	2019.3194128470104	2993.02285634368	0.116273909240107	0.124470011245838	0.146894686373421	AAATGAACTGCACTGGGGGAGTGAAAGGAAAATGAAAGACTCAGCGCTGATCTGAGACTTTTCTTTTTTTTTGAGCCGGAGTCTTGCTCAGTCACCCAGGCTAGAATGCACTGGCGCAATGTTGGCTCACTGCAACCTCCGCCTCCCAGGTTCAAGCGATTCTCCTGCTTCAAACTCCTGAGTAGCTGGGATTACAGGCG	3.745683185167799e-16	8.39969053224551e-06	1.23841760987309e-16	8.31496315623874e-17	1.76113478783325e-06	1.7517685059688402e-17
0.633617328452647	15:85413831:C:T:R:wC	0.406573745347962	41	1.07195089215361	15	GTEx	1015.7659554836999	616.979872826646	659.893979788762	GTEX	1576.84458608117	817.757715594836	1386.6846569063098	0.0749314108399524	0.225440792720172	0.122710177081367	AAATGAACTTGGACCAACTTAAGCAAGGAAAAAGCGTTCATGGGAAGGATGCTGGGATAGCTCACAAAACCAAAAGAATAGCTGAACAATTAATTGGCCCTGGGAAGGGTGGGAGCTGGGGCAACTACGAGGCTTGCCTCCCAGGAGCTGCTGCGGTTGGCAGATCAACACCAACTTGCCATTGGTTCTAGTGGGTCCCC	1.2516901772621499e-16	0.174217762146009	1.7743093755586498e-17	2.7679049686869305e-17	0.0713157978178827	2.4229858520723697e-18
0.637519831428121	15:85413831:C:T:A:wC	0.32472514434488503	41	0.852221087464828	15	GTEx	1171.1831140748	783.104581067861	824.081916735872	GTEX	1822.87716514856	981.1952663100792	1487.08149857198	0.0835996593792199	0.22337062412374306	0.106030336260354	AAATGAACTTGGACCAACTTAAGCAAGGAAAAAGCGTTCATGGGAAGGATGCTGGGATAGCTCACAAAACCAAAAGAATAGCTGAACAATTAATTGGCCTTGGGAAGGGTGGGAGCTGGGGCAACTACGAGGCTTGCCTCCCAGGAGCTGCTGCGGTTGGCAGATCAACACCAACTTGCCATTGGTTCTAGTGGGTCCCC	1.0028747333709599e-13	0.305505724101215	6.17667666449579e-15	2.42400823146677e-14	0.14601550676756306	9.1673957383038e-16
-0.247488719659933	12:65270281:C:T:R:wC	-0.1552370818554	42	0.41993896143973297	12	GTEx	989.22705119689	974.412220644332	989.22705119689	GTEX	834.235953519846	875.1848710873869	1321.58215048902	0.141789335431835	0.182993262389094	0.19865835128590606	AAATGAAGAAAACCTTTCATCTGTTGAAATTTCAATCGATAACCCAGCTGAAGATCTTATGCACAGGACACACTTGGCATATGCTTTACGCAGTTGCTCCGGACAGCTTGCTCGCGCCACTGAGCTTTTCCTGAGGTTTGTGTTCGCCTCTCAAGGAGAGCTTTGATCCTCAGTGGTACGGATGACTTGATGGGCTCCAT	0.134863294690409	0.608513463305273	0.0872434018670232	0.0809034723995092	0.39625905961892	0.0345259281878063
-0.249103040047406	12:65270281:C:T:A:wC	-0.504790600408513	42	0.393327498671528	12	GTEx	1401.7482156211902	1451.99531875422	1401.7482156211902	GTEX	1179.6713638414901	1023.24581394209	1842.3356494328	0.119468301195192	0.161866381070711	0.167925253155008	AAATGAAGAAAACCTTTCATCTGTTGAAATTTCAATCGATAACCCAGCTGAAGATCTTATGCACAGGACACACTTGGCATATGCTTTACGCAGTTGCTCTGGACAGCTTGCTCGCGCCACTGAGCTTTTCCTGAGGTTTGTGTTCGCCTCTCAAGGAGAGCTTTGATCCTCAGTGGTACGGATGACTTGATGGGCTCCAT	0.0677313879554784	0.0065927380966486395	0.0521324435191445	0.0370604633912615	0.0018173492867276896	0.0191664715824719
1.3156451896226298	18:21741027:C:T:R:wC	1.70125033220887	42	0.8094518472130211	18	GTEx	654.505808036762	675.145469995697	654.505808036762	GTEX	1630.58510345794	2195.52342166049	1146.17846858782	0.124708390902636	0.14247050761009306	0.20414391230533305	AAATGAAGAAAGATTTTGATTGAAAAGTTCAATGGGAAGCCAGCACAAGTGTTTTAAGCAGAAGAATGACTGATTGCTGTTTTTATTAGATCACTCAGGCTGCTATGTGGAAAACAGATTAGCAGTAAGGGGGAGGTCAACAGAGGAAGTAGGGAGATGAGTTGAAAGTACAGAAGTGTTATACACCAATTAGTTACTTA	2.7660506322680997e-25	6.7146211143739e-32	0.000288133281519277	5.0920078752497e-26	7.22870583929155e-33	7.3363947523805e-05
1.56509551705911	18:21741027:C:T:A:wC	1.37081551035828	42	0.33211447885326195	18	GTEx	596.330730544933	601.094327682599	596.330730544933	GTEX	1764.882676339	1554.31384495233	751.826322077471	0.10120517658139097	0.137448158672232	0.25631002510420603	AAATGAAGAAAGATTTTGATTGAAAAGTTCAATGGGAAGCCAGCACAAGTGTTTTAAGCAGAAGAATGACTGATTGCTGTTTTTATTAGATCACTCAGGTTGCTATGTGGAAAACAGATTAGCAGTAAGGGGGAGGTCAACAGAGGAAGTAGGGAGATGAGTTGAAAGTACAGAAGTGTTATACACCAATTAGTTACTTA	4.631799683065068e-53	1.59672123116125e-22	0.3532687888517129	6.01646904817814e-54	1.99432871113702e-23	0.19506060213824894
-0.321815572872178	3:98228007:T:C:A:wC	-0.236380685144874	41	-0.260115364346375	3	GTEx	992.113706597784	601.277611787637	742.411143107003	GTEX	793.771713230186	510.371623714964	620.511223484979	0.0912324872457291	0.205817779267772	0.17433796271404595	AAATGAAGCTGCCTTGAAGGCACCTAGGAATTTGGACTTGGAGTTTAGGGAGAAGGCAGGGCTGGGGATTTGAAATCATCTGAAGATTAATAACAGTTACTGTTGATTGAAAGCTTAAATTGTACCAAACTCCATGCTAAGCACTTTACATATATTACCTTATAAGCCTCACAGTGAACGTGAAAAATAGGCATTATTAT	0.0009100606283123179	0.451099380808063	0.215765152160976	0.000419625809671167	0.25076428647165	0.13569444784136805
-0.206798541484976	3:98228007:T:C:R:wC	0.112605544755782	41	-0.347774912495366	3	GTEx	1351.86167566541	859.494646196584	1083.3650528930198	GTEX	1171.22465605797	929.448557284896	850.990337514212	0.0966943182417916	0.19053077354319894	0.151191178971772	AAATGAAGCTGCCTTGAAGGCACCTAGGAATTTGGACTTGGAGTTTAGGGAGAAGGCAGGGCTGGGGATTTGAAATCATCTGAAGATTAATAACAGTTATTGTTGATTGAAAGCTTAAATTGTACCAAACTCCATGCTAAGCACTTTACATATATTACCTTATAAGCCTCACAGTGAACGTGAAAAATAGGCATTATTAT	0.0518161853922472	0.742398957255599	0.0444010074203199	0.0324613110575453	0.554513888469631	0.0214350331740751
0.647115717332647	12:10015177:A:G:R:wC	0.605275387347454	42	0.0482055934746181	12	GTEx	177.516452055603	75.1377657980294	177.516452055603	GTEX	277.323451810034	114.344322910529	183.494920125162	0.212661468191533	0.5631353449227839	0.461171363526128	AAATGAAGGATGTAACTTACCTATCAGAGTAATAATATTAGTTGTTATTAAAACACCAACAATTATAAAACACTTTTTATGTTTGGTCATCATACCTGAAAAATAAAAATAAAGACATTTAGGAGACTTCTGGCTCCAAAATGATGGCATAAAAGTAAGTTGGCTTTAATGTCCCCCACAGAAAACAACAACAAAATATT	0.00538276630304864	0.489239271324388	0.9574649990881992	0.00234280396991208	0.282450349779652	0.916749879121595
1.03680348513288	12:10015177:A:G:A:wC	0.051457555609797014	42	0.8198815774411371	12	GTEx	94.4601086008972	51.7356914055843	94.4601086008972	GTEX	193.476457539207	53.7327711738851	166.596087895003	0.292898773416236	0.74343123032272	0.53627482518559	AAATGAAGGATGTAACTTACCTATCAGAGTAATAATATTAGTTGTTATTAAAACACCAACAATTATAAAACACTTTTTATGTTTGGTCATCATACCTGAGAAATAAAAATAAAGACATTTAGGAGACTTCTGGCTCCAAAATGATGGCATAAAAGTAAGTTGGCTTTAATGTCCCCCACAGAAAACAACAACAAAATATT	0.0010147379824363401	0.974897248429905	0.253939903157435	0.00040042825804305	0.944817452402374	0.126302646020093
0.479757525335473	19:51896513:C:T:R:wC	0.175157469086735	41	0.7863978362755409	19	GTEx	692.386523709226	520.201375861262	597.816613262109	GTEX	964.9836812477008	587.377273772483	1031.1594677380401	0.0822225350500919	0.20563875109348104	0.13861982088883	AAATGAAGGTCTTTTTTTTTTTTTTGAGACAGGGTCTCCCTCTGTCACCTAGGCTGGAGTGCAGTGGTGCTATCTCAGTGCACTGCAACCTCCACCTCCCGGGTTCAAGCGATTCTCCTGCCTCAGCCCCCTGAGTAGCTGGGATTACAGGCGCCTGCCACCACGCCCCGCTAATTTTTGTATTTTTAGTAAAGATGGGG	1.7599292022201698e-08	0.606768421940188	6.70986482394396e-08	5.38336130715598e-09	0.394340275218068	1.4027335621750802e-08
0.263422504407526	19:51896513:C:T:A:wC	0.00353396967967341	41	0.545858491469164	19	GTEx	569.026240904916	428.060551538332	380.37647934945693	GTEX	682.358092035255	429.199935507482	555.019471069141	0.100578383360941	0.235290707377242	0.181536795706578	AAATGAAGGTCTTTTTTTTTTTTTTGAGACAGGGTCTCCCTCTGTCACCTAGGCTGGAGTGCAGTGGTGCTATCTCAGTGCACTGCAACCTCCACCTCCTGGGTTCAAGCGATTCTCCTGCCTCAGCCCCCTGAGTAGCTGGGATTACAGGCGCCTGCCACCACGCCCCGCTAATTTTTGTATTTTTAGTAAAGATGGGG	0.0156984358060026	0.9943776520000228	0.006799338043397321	0.00881681107689939	0.988016552520598	0.00263948088480707
0.305353328716833	13:25560752:T:C:R:wL:Alt_13-25560888-R	-0.026692162897534004	42	0.142172049716376	13	GTEx	448.80724381767	431.853951362895	448.80724381767	GTEX	555.248757027545	424.02742838819	495.7613162851009	0.16317819318690802	0.229548598132154	0.337761332549491	AAATGAATGGGTAAACAAAATATAATATATCCAAGCAATGGGATATTGTTTGGCCGTAGAAAGGACTGAAGCTCTGATACACGCTACAACATGCCTTGAAAACATTCAAAGAGAAAATCAGACCACATAATGTATGATTCCATTCATATCAAACATCCAGAAAAAGCAAATCCATGGAGACAGAATGCACTAGTGGTTGC	0.105702483571187	0.956637802838782	0.807644551104673	0.0613052290014877	0.907429766068326	0.673810150016081
0.0659616924204383	11:102434108:T:A:A:wC	-0.0247120109939091	41	0.485860679329971	11	GTEx	1376.8013187215195	544.741750049482	918.044498161638	GTEX	1441.18980569225	535.539594057978	1285.36958153557	0.0796681264105827	0.22458970647550894	0.126714629293336	AAATGAATGTTCTTTGATGGTAAGGAATTTGTCTTTTTTCCCTTTCTTTCTTTGCATTCTTTTTTTTTTTTTTAAATAACAACCTCCTGTCCAATTATAAGGTATTTGTATTTTTCTGTTCCCTAGAGTGTAGAGCATATGAAAGATAGTTAAAAATACAGCAGAAACTTGACACTGGTGAGGGATATGGGTAAGCCATG	0.483684629294429	0.959168131113903	0.000408837784548319	0.407695495874214	0.912384150579308	0.000125927327957432
0.0364768620049154	11:102434108:T:A:R:wC	0.3890982899096661	41	0.528179684611286	11	GTEx	1152.0592342806199	422.630383534859	864.0423249263022	GTEX	1181.5498738148199	553.825386946697	1246.2221132355999	0.08003967480480903	0.22212101631700695	0.111593546189575	AAATGAATGTTCTTTGATGGTAAGGAATTTGTCTTTTTTCCCTTTCTTTCTTTGCATTCTTTTTTTTTTTTTTAAATAACAACCTCCTGTCCAATTATATGGTATTTGTATTTTTCTGTTCCCTAGAGTGTAGAGCATATGAAAGATAGTTAAAAATACAGCAGAAACTTGACACTGGTGAGGGATATGGGTAAGCCATG	0.7111425054623149	0.19096143547645605	8.840899160614033e-06	0.6485807228180389	0.0798185093698933	2.2115289976915003e-06
0.10482406774646	3:42343201:C:T:R:wC	-0.297045702268544	42	0.6083776470733571	3	GTEx	2194.0988878522	2018.65772495408	2194.0988878522	GTEX	2359.6050938019102	1642.74108461256	3342.7437909599	0.0993886680106758	0.151601325314516	0.144212052949527	AAATGAATTCCTGAAGTGGTCTTTAAATCTGTGTTCTCACATCCTGTTCCAACCAAGCCTAAACTATGTGCTTCTCTACTTGGCAGTAAGGATCTAAAACAAGGCAGAGGGAATGACATCAGGGTGTAGGGTTTCCTTCTCTTCTGCTTTTCTTTGAGTTTAATAATTTTGCAGAAGGTATGTCTCCTCCTTTTGGTATG	0.3962579203782439	0.130187447177096	0.00010063523010311801	0.291567893285863	0.05006745395623901	2.4578856271976607e-05
0.167421389228481	5:115175701:G:A:R:wC	0.313695102600417	41	0.460964515908757	5	GTEx	942.921953165596	446.34789796996597	607.2600631982821	GTEX	1059.06152499316	555.055566548063	836.162002366602	0.0870589545097322	0.23363168080303695	0.132482683034047	AAATGACAGTTCAATTTGCAAAAAAATACTGTCCAGACCAAGAAAATATGCCCTCGGGCAATATTTAGATTGTAAGCCATTTTTTTTAGCTTTTGTTTTGCACAGCTATCATCAGAGTCAAGTAACAAGTTTTGACTAAGACTGTTAGACCTTAAAACGAATCTCCGAACGTCCGCTCTTGCCTATAGTAAATTGGAAGA	0.0827331128388981	0.3555958321770429	0.00148358057154806	0.0544699243504198	0.17937212298012	0.000502477458885665
1.40873251718352	3:52343742:A:G:R:wC	1.51884340358722	41	0.7237775698905942	3	GTEx	897.896089280999	601.70437293341	694.3897556033771	GTEX	2384.29297803326	1723.2164283054199	1146.36102995291	0.0682023545492969	0.13450937875841398	0.129270748308787	AAATGACATGTGTATAAACCTCATGGCATATGCTAACTTTTCTATTTTATTTTTCAGAGACAGGGTCTAACTGTGTTGCCCAGGCTGGAGTGCAGTGGCATGATCATGGTTCCCTGCAGCCTTGACCTCCTGGGCTCAAGCGATCCTCCCACCTTAGCCTCCCAAATAGCTGGGACTACAGGCATACGCATGTCACCATG	1.0060975364645996e-93	1.27754366046399e-28	1.01822326734009e-07	8.767758338076155e-95	1.4417293021474695e-29	2.15681753482592e-08
1.89527189359696	3:52343742:A:G:A:wC	1.9546454468726295	41	1.26928964109583	3	GTEx	801.027203758808	625.5783236622319	674.604913467516	GTEX	2980.60306202447	2425.14071514455	1625.8169537820402	0.0644946180555401	0.117321555977522	0.113263100710359	AAATGACATGTGTATAAACCTCATGGCATATGCTAACTTTTCTATTTTATTTTTCAGAGACAGGGTCTAACTGTGTTGCCCAGGCTGGAGTGCAGTGGCGTGATCATGGTTCCCTGCAGCCTTGACCTCCTGGGCTCAAGCGATCCTCCCACCTTAGCCTCCCAAATAGCTGGGACTACAGGCATACGCATGTCACCATG	1.5880480016831484e-188	3.241644207015229e-61	3.6176347227215895e-28	8.167232941514384e-190	2.5354361162485085e-62	3.78627529412073e-29
-0.280816710194855	3:132027058:C:T:R:wC	0.0432308507811792	41	-0.816720189801338	3	GTEx	362.539460847204	228.19217176738	254.666014665052	GTEX	298.329876340616	235.063282316886	144.762284542466	0.144686668011985	0.4035377952263221	0.334444618492567	AAATGACCAACCTGATGTGTGTTATGACCCATCTGAGCCTCCCATGACCACAGTTTTTGAAACAAGATTAAGGACTAAGAACTGGTGGGGGCTCATAAACGATACGAGTAAAGAGTTAGCCAAAACAAAAGAAAAAGGGGTGCCCAAACAAGTCACCTTGAAGTTTGATGCCTGTGCTGTCATTAATAGTAATAAGTTAG	0.0797197807066931	0.9603202008229992	0.0316510142509778	0.0522751404274659	0.91468614877739	0.0146053686126855
-0.27448870590456104	3:132027058:C:T:A:wC	-0.238421144374742	41	-0.7972605847938911	3	GTEx	558.287816021616	335.050394889386	436.554251395001	GTEX	461.551491404086	284.262644744035	251.671529738233	0.12249867285008502	0.3423682734897189	0.232966432149334	AAATGACCAACCTGATGTGTGTTATGACCCATCTGAGCCTCCCATGACCACAGTTTTTGAAACAAGATTAAGGACTAAGAACTGGTGGGGGCTCATAAATGATACGAGTAAAGAGTTAGCCAAAACAAAAGAAAAAGGGGTGCCCAAACAAGTCACCTTGAAGTTTGATGCCTGTGCTGTCATTAATAGTAATAAGTTAG	0.0409242221387249	0.6880508930277769	0.00180614221230612	0.0250423766761155	0.486185899560426	0.000621137984099115
0.0748050788065135	4:77136858:C:T:R:wC	-0.373238895351166	41	-0.129153290810209	4	GTEx	217.836188460401	126.14002263434901	139.30182275380199	GTEX	229.24157490579398	97.3150777906366	127.719389598682	0.154130105807439	0.487020633285456	0.368521983084401	AAATGACCATATCCTGGAACTTCTGAAGCTAGATCATAAATGCCTTGCAACTTCTGCTGGGGCCTTTGCAAATTCTTGCTCTTGGAGCCTCAAGTCACCCCTAAGTTCAGCTACCCGGAGACTGCTGCAGAGAACATGGGAAAGACTGTGGGGAGAAGCCCTGAGTCTGTAGGAAGAGAAATGTCCCACCAGTCCCCAGC	0.691964857553887	0.651772559508026	0.80175297419662	0.627437149518563	0.443455087743435	0.7259913121932741
-0.15690772807091	4:77136858:C:T:A:wC	0.24050353119868104	41	0.1836161117845	4	GTEx	145.931289750558	87.90713685938792	89.7979290603829	GTEX	131.04477681832398	103.978871702064	102.394937247716	0.20934391698458	0.4960755411079051	0.473296070621744	AAATGACCATATCCTGGAACTTCTGAAGCTAGATCATAAATGCCTTGCAACTTCTGCTGGGGCCTTTGCAAATTCTTGCTCTTGGAGCCTCAAGTCACCTCTAAGTTCAGCTACCCGGAGACTGCTGCAGAGAACATGGGAAAGACTGTGGGGAGAAGCCCTGAGTCTGTAGGAAGAGAAATGTCCCACCAGTCCCCAGC	0.529054711703408	0.795083811644174	0.7793415512193921	0.453543056083326	0.627809486672801	0.6980516264122472
0.7611226238862759	1:151894379:C:T:R:wC	5.2010730041219295	42	-0.333748230179782	1	GTEx	352.864825084803	354.87219004525	352.864825084803	GTEX	598.9088383422339	13053.361084670902	279.418045476328	0.17295216848467998	0.126856595346937	0.461076408462166	AAATGACCCCACAATTACCCATGGTGATTAGCTACTTAAGGCTCATGCATATGGGCTGTATATCATGCATGTACTTAAAATTATGGAATGGAAGTGTCACGCAAATGCACAGAGGCCAAGAAACTGAGCAACCCACCTGTCAATCAAAAGGCACATGCTGGCTAGAGATTAGGTAGTTTGGGGAAGAGAAGAAAAAAACA	3.14847951512013e-05	0.0	0.649451560754959	1.07867674570979e-05	0.0	0.469160396657355
0.7457856003383079	1:151894379:C:T:A:wC	5.18185113628131	42	-0.5761327214494829	1	GTEx	770.9229352622681	710.412800356591	770.9229352622681	GTEX	1293.25527894806	25779.9793224848	517.274935121997	0.133293920423221	0.10838795176239803	0.27703896582340803	AAATGACCCCACAATTACCCATGGTGATTAGCTACTTAAGGCTCATGCATATGGGCTGTATATCATGCATGTACTTAAAATTATGGAATGGAAGTGTCATGCAAATGCACAGAGGCCAAGAAACTGAGCAACCCACCTGTCAATCAAAAGGCACATGCTGGCTAGAGATTAGGTAGTTTGGGGAAGAGAAGAAAAAAACA	7.512905500669769e-08	0.0	0.0937532699704741	2.2056343471745497e-08	0.0	0.0375614125501899
0.0858290145022608	4:108879221:G:A:A:wC	-0.34246518477501803	41	-0.0101577308758926	4	GTEx	735.7518640026559	437.367164318102	646.342315821675	GTEX	780.878008585222	344.95635313651	641.557467625757	0.0936944492468852	0.293048689354836	0.140310084444706	AAATGACCTGATGGAGCTAAAAACCATGGCACAAGAACTACGTGACGCATGTACAAGCTTCAGTAGCCGATTCGATCAACTGGAAGAAAGGGTATCAGTAATTGAAGAGCAAATGAATGAAATGAAGCGAGAAGAGAAGTTTAGAGAAAAAAGTGTAAAAAGAAACAAACAAAGCCTCCAAGAAATATGGGACGAGGTAA	0.4348620088094021	0.440757644581545	0.9613496245868072	0.359639471345157	0.24255315547344505	0.942287664095777
-0.0784442117173694	4:108879221:G:A:R:wC	-0.104215319593694	41	0.164706012670032	4	GTEx	1063.28824386523	671.373975623174	814.64137853308	GTEX	1007.33499712772	624.592505394903	912.637572249693	0.0771421416031976	0.23375680756834305	0.15733184554445098	AAATGACCTGATGGAGCTAAAAACCATGGCACAAGAACTACGTGACGCATGTACAAGCTTCAGTAGCCGATTCGATCAACTGGAAGAAAGGGTATCAGTGATTGAAGAGCAAATGAATGAAATGAAGCGAGAAGAGAAGTTTAGAGAAAAAAGTGTAAAAAGAAACAAACAAAGCCTCCAAGAAATATGGGACGAGGTAA	0.382166336743506	0.81372158873266	0.404716043453979	0.30921106908623697	0.655721526585519	0.295159470956784
0.399722637553576	5:108673125:G:A:A:wC	0.3670274638727871	41	0.515666577724714	5	GTEx	199.27372077063598	98.1661657243379	133.827185370615	GTEX	263.182415377541	126.64093478675699	190.804783686044	0.139867077971456	0.509291663474868	0.276541477944764	AAATGACGGCGGCACACAGGGCATGTTCCCGACTGGAGAAAAAAAAAATGTTAAGAGCCACCAGAATCATCTTAACTGCCACACAAGTAACTTAATAAAAAAAAAACAGTGTCATTATCCTAATAATAAGACTCTTAACAACAAAAAACAAACTTCAAATCCACACAATGCAGAAAGACATAATTTTAATACCTTTTCCT	0.00800915118171905	0.6755797357702349	0.111964200197706	0.0042648824593204	0.471117116899554	0.0622236271430317
0.0551404257332429	5:108673125:G:A:R:wC	-0.0264884869378681	41	0.06914211399084899	5	GTEx	144.17447637741998	82.2165823393983	131.672442065489	GTEX	149.736303246879	80.6566620102518	138.281602549673	0.1869209409546	0.755563859305155	0.33278576143312105	AAATGACGGCGGCACACAGGGCATGTTCCCGACTGGAGAAAAAAAAAATGTTAAGAGCCACCAGAATCATCTTAACTGCCACACAAGTAACTTAATAAAGAAAAAACAGTGTCATTATCCTAATAATAAGACTCTTAACAACAAAAAACAAACTTCAAATCCACACAATGCAGAAAGACATAATTTTAATACCTTTTCCT	0.815092679353994	0.987083180820429	0.88559252148408	0.767998995783447	0.972033566716777	0.8354103967453729
0.0872588134564303	15:45449653:C:T:R:wC	0.0855051141146521	41	0.0387539049447954	15	GTEx	734.855016101859	468.513568028418	490.848029105756	GTEX	779.939380136384	496.93188423797403	504.489276759787	0.0874988896713465	0.24614284041433496	0.16061308685193498	AAATGACGTTCTTGTTCCTGGTGATAAAGCAGCTACTTTGAACTAGATGAGAGATCCAGAAGAGTGGCCAGGCAGGCTCCCTAAGACCCAGAGCCCTTTCTGATTTGTCCTGGGGTGTAGGCATCACTAGGATTCCAAGCCACCCTTCCTGCCAGCAGGAAAGTCAGGGGTTCGAAAGGTGTGGCCGGGCACAGTGGCTC	0.392114889416072	0.8591463612844609	0.86624050346571	0.31864015010911	0.728305813251085	0.809332420120569
0.105453325933876	15:45449653:C:T:A:wC	0.117142843521173	41	-0.0461933071005611	15	GTEx	1148.94862751608	774.7213206625099	907.503377496537	GTEX	1235.86794142129	840.099713145858	878.88740343741	0.0850695645087313	0.16617390605916002	0.128843593876685	AAATGACGTTCTTGTTCCTGGTGATAAAGCAGCTACTTTGAACTAGATGAGAGATCCAGAAGAGTGGCCAGGCAGGCTCCCTAAGACCCAGAGCCCTTTTTGATTTGTCCTGGGGTGTAGGCATCACTAGGATTCCAAGCCACCCTTCCTGCCAGCAGGAAAGTCAGGGGTTCGAAAGGTGTGGCCGGGCACAGTGGCTC	0.279671155859884	0.6835591422418879	0.796852847259229	0.21511862274121304	0.480846788873288	0.719952450701784
-0.195070269426767	2:183401789:C:G:R:wR:Alt_2-183401673-R	0.0540361564583615	42	-0.522471065467186	2	GTEx	354.390651745513	331.18091594351	354.390651745513	GTEX	308.72881146435003	343.725232559488	245.742556375371	0.224670522940184	0.3652685578966369	0.438442067514308	AAATGACTAAGGAGACCCACGTGTTCTAGTCCCCAGCTTCTTTAGTCTTCCCAGACCAGGTGCCAAACATGTAAGTGAAGGCTAAGAGATGATCCCAGCCATAGCCGCTGCATGAATGCAATATCATAAAACACCCAGAGCCAGAACCACTTAGTTGAACCATTTTCAAATTCCTGACCTCACAGAAACTGTGAGAAATA	0.495106733515731	0.944213503563848	0.402662482644154	0.385257273527608	0.882393736926878	0.233397101188066
0.15696548948164402	2:183401789:C:G:A:wR:Alt_2-183401673-R	-0.0573034175256668	42	-0.954142731544276	2	GTEx	204.952129153722	219.814796513879	204.952129153722	GTEX	228.316875126641	211.358024726301	105.319604181815	0.24299453386509	0.4175883146848621	0.909713697306083	AAATGACTAAGGAGACCCACGTGTTCTAGTCCCCAGCTTCTTTAGTCTTCCCAGACCAGGTGCCAAACATGTAAGTGAAGGCTAAGAGATGATCCCAGCCATAGCCGCTGCATGAATGCAATATCATAAAACACCCAGAGCCAGAACCAGTTAGTTGAACCATTTTCAAATTCCTGACCTCACAGAAACTGTGAGAAATA	0.623987214924734	0.948267449744748	0.475171355967201	0.5183032872906429	0.890853213707033	0.2942524638063
0.522036707312205	2:183401789:C:G:R:wR:Alt_2-183401673-A	-0.41413870497019	42	-0.103886366659396	2	GTEx	168.093707935151	198.107895755484	168.093707935151	GTEX	241.094689326105	148.73509392180202	156.07394869332398	0.277871436107855	0.364845281176826	0.546353652104957	AAATGACTAAGGAGACCCACGTGTTCTAGTCCCTAGCTTCTTTAGTCTTCCCAGACCAGGTGCCAAACATGTAAGTGAAGGCTAAGAGATGATCCCAGCCATAGCCGCTGCATGAATGCAATATCATAAAACACCCAGAGCCAGAACCACTTAGTTGAACCATTTTCAAATTCCTGACCTCACAGAAACTGTGAGAAATA	0.10415921934042698	0.457901275299884	0.9197540965853648	0.06028564468149	0.256330176197143	0.849195577952729
0.0711821841725234	2:183401789:C:G:A:wR:Alt_2-183401673-A	0.14363938588381	42	-1.01773888037849	2	GTEx	302.84585001313997	305.385203438285	302.84585001313997	GTEX	318.20853224402697	337.464937150232	148.970003309081	0.23419057547939104	0.244328049945773	0.804476431048183	AAATGACTAAGGAGACCCACGTGTTCTAGTCCCTAGCTTCTTTAGTCTTCCCAGACCAGGTGCCAAACATGTAAGTGAAGGCTAAGAGATGATCCCAGCCATAGCCGCTGCATGAATGCAATATCATAAAACACCCAGAGCCAGAACCAGTTAGTTGAACCATTTTCAAATTCCTGACCTCACAGAAACTGTGAGAAATA	0.829006974630057	0.744039160943936	0.36748687329514	0.7611661183599959	0.5566023689908439	0.20583737759133
0.35298027094560497	5:115175701:G:A:A:wC	0.150642543530145	41	0.4380310256261911	5	GTEx	370.03346978072	211.781092752502	283.557014092437	GTEX	472.083796382308	234.877255798607	384.24857804968804	0.129888515837151	0.36395853985413895	0.233675102941092	AAATGACAGTTCAATTTGCAAAAAAATACTGTCCAGACCAAGAAAATATGCCCTCGGGCAATATTTAGATTGTAAGCCATTTTTTTTAGCTTTTGTTTTACACAGCTATCATCAGAGTCAAGTAACAAGTTTTGACTAAGACTGTTAGACCTTAAAACGAATCTCCGAACGTCCGCTCTTGCCTATAGTAAATTGGAAGA	0.0119649615220364	0.828956808366945	0.109837328601256	0.00657645633300566	0.6789471348452839	0.0608573905553588
0.44329195837888896	12:58334743:A:G:A:wC	0.901433856964988	41	-0.33674413571602896	12	GTEx	2182.9067154567997	1464.2164635375198	1828.13707109073	GTEX	2967.08577563355	2734.85296472151	1447.7852234359302	0.0585878825762205	0.101700767846636	0.110320747305747	AAATGACAGTATGAGTTAAGGCTGAGAGGTAGAAGTAAACAGGGTGCGCTTTGTTATCAGGGAGTTATTGGTGGGGGGTGGGGCAGAAGAGTAGGGTAAGCGAATGGGTACAGGTGGGAAGAAAAAATGTAGTTGGTTCCTACATTTTGAGGATTTTGATGTGACTAGTCATTCTTTATAGTTTTAAAACGTTTCTGAAA	1.57688790118715e-13	5.65116310213335e-18	0.0059275428161142	3.84082207650657e-14	7.747865307690209e-19	0.00227011908605136
0.29361135668224897	12:58334743:A:G:R:wC	0.5508614489167261	41	-0.117107558110516	12	GTEx	2856.935590502869	1929.77775646586	2247.84444683482	GTEX	3501.1522725892	2826.43197071938	2073.50049298894	0.0612007003437038	0.117112962253777	0.111952324954027	AAATGACAGTATGAGTTAAGGCTGAGAGGTAGAAGTAAACAGGGTGCGCTTTGTTATCAGGGAGTTATTGGTGGGGGGTGGGGCAGAAGAGTAGGGTAAACGAATGGGTACAGGTGGGAAGAAAAAATGTAGTTGGTTCCTACATTTTGAGGATTTTGATGTGACTAGTCATTCTTTATAGTTTTAAAACGTTTCTGAAA	4.4475812628979595e-06	1.20635783538345e-05	0.405110440891826	1.60645150576192e-06	2.5551842518846296e-06	0.295538655066118
-0.7372767037680991	1:95690269:C:T:R:wC	-0.21110935882355206	42	-0.661748566482313	1	GTEx	372.71007109019206	432.0766507391529	372.71007109019206	GTEX	223.22299331239498	373.58603501845596	235.171783426571	0.240035207540485	0.273945753977055	0.414200133201928	AAATGACAAAATAATGCATGTACAAGCCATCTTGTCTGCTGCCTGGCTAATGCCAAGGCGAGATGCCATTGATGTTTTGGAGCTTCTTGATTTCAGAGACGTTAAAATATATATAAAAAATGCATCTAAAAAGTGATATACAGTCTGGGCATGGTAGCTCACACCTGTAATCCCAGCACTTTGGGATGCTGAGGCAGAAG	0.0049223887262071706	0.649532136647142	0.228148363746814	0.00212960712433902	0.440929428563891	0.110119965512356
-0.0187717409620303	3:42343201:C:T:A:wC	-0.302717805666981	42	1.60504521144709	3	GTEx	1246.86292130639	1181.23773780266	1246.86292130639	GTEX	1230.78817832387	957.9723872641472	3790.6687303491294	0.148127909934818	0.217071221757388	0.13777245428433402	AAATGAATTCCTGAAGTGGTCTTTAAATCTGTGTTCTCACATCCTGTTCCAACCAAGCCTAAACTATGTGCTTCTCTACTTGGCAGTAAGGATCTAAAATAAGGCAGAGGGAATGACATCAGGGTGTAGGGTTTCCTTCTCTTCTGCTTTTCTTTGAGTTTAATAATTTTGCAGAAGGTATGTCTCCTCCTTTTGGTATG	0.931172743500223	0.331825310339247	2.17857052995917e-30	0.899156820823787	0.163150006324613	2.2953468380524396e-31
0.365215386586867	5:70947301:T:C:A:wC	-0.21595731258163	41	0.185161629923276	5	GTEx	1780.7449989233496	1070.65154162948	1438.26177999567	GTEX	2294.29508270121	921.6301807057001	1635.33353894183	0.0611777487838788	0.17437146421711602	0.107548030774631	AAATGAATTCTTTTGTTTGTGTCTCTGTTGGAGATTGTTTGAAATTTTGCATTAATTTTTATTAGTTACAACTTTTAACTCCTGTGTAAGCACCAAGTACGAAGATGATGGTTGTGTGTTCCTGAAGTTGCTTAGGTACACTGTTGTCTCATTATGGGAAGGGATGGAATGGAGGGAGCCCTGTCTGCTCTGTGCAGGAA	7.92192039444399e-09	0.40560620781660495	0.14610021888743302	2.37628810748722e-09	0.215534432269925	0.08513030611445001
0.398524060639104	5:70947301:T:C:R:wC	0.217230278994764	41	0.33079871612206	5	GTEx	1261.0579968700501	670.528278100635	927.218057597255	GTEX	1663.0054508185801	779.2101035630791	1166.4167562658802	0.07491816196838001	0.21787456562838606	0.116903434842143	AAATGAATTCTTTTGTTTGTGTCTCTGTTGGAGATTGTTTGAAATTTTGCATTAATTTTTATTAGTTACAACTTTTAACTCCTGTGTAAGCACCAAGTATGAAGATGATGGTTGTGTGTTCCTGAAGTTGCTTAGGTACACTGTTGTCTCATTATGGGAAGGGATGGAATGGAGGGAGCCCTGTCTGCTCTGTGCAGGAA	3.1420822962603e-07	0.530051726753555	0.0113756172012306	1.0407649473285599e-07	0.318743708750516	0.00465953232749664
2.60755910527	1:67214835:A:ATTG:A:wC	2.1589961122241204	42	2.31046442225549	1	GTEx	625.4533521213481	273.789801963728	625.4533521213481	GTEX	3814.212131027629	1223.30509303501	3101.21929232606	0.0939001609945471	0.18896674950777695	0.17079427714201506	AAATGAATTGTTATCTATTTTAAATTTCATTAGTATCTCTTAGTGAATTTAACTTTATCATCTAAAATATTCAAAACAAAACAATAAAATTATTTTAATTGTTTTTGTATTATTTTTAAGGCTTGCACCTATGACCAGCATATCAGACCCCTATCTGTTGAAGATGTTTCCAATTCTTTGCCGTGTGGAATTAATGCCAG	1.6249241080071892e-168	2.798179845679189e-29	1.1801752704552398e-40	1.0138069380885194e-169	3.1268268248672296e-30	1.0723817874426599e-41
2.7230237834169704	1:67214835:A:ATTG:R:wC	2.49951940093211	42	2.32872478589286	1	GTEx	294.717391731313	135.74872450502198	294.717391731313	GTEX	1944.64555727696	768.2077590011702	1480.29348022446	0.101687120337984	0.18034262547535893	0.18930823000934305	AAATGAATTGTTATCTATTTTAAATTTCATTAGTATCTCTTAGTGAATTTAACTTTATCATCTAAAATATTCAAAACAAAACAATAAAATTATTTTAATTTTTGTATTATTTTTAAGGCTTGCACCTATGACCAGCATATCAGACCCCTATCTGTTGAAGATGTTTCCAATTCTTTGCCGTGTGGAATTAATGCCAG	8.707490780153073e-157	1.18259309063056e-42	8.925027281800427e-34	5.759730553310706e-158	1.1092579760244996e-43	8.92011540656604e-35
2.1532985857256297	15:52888493:A:G:R:wC	3.1882680255084903	42	3.099444764504109	15	GTEx	93.23514123605749	58.038528227411	93.23514123605749	GTEX	413.777949068738	528.825759443464	799.6086434960049	0.203941468662906	0.226476335226226	0.25498310875147	AAATGAATTTCAGGGATTGAAAGACTTTATATTTTTAAGATGTCAATTTTCCTCCAATCGACCTGTATTAATGTAGGCCAAACAAAATCTCAGCAGGCTATTTTGTGGAAATAGACAAGATGATTCTAAAATTTATATGAAAAGATAAAGGAGCTAGAATAGTTTAAGCAATTCTGAGAAAGAACAATAAAGTTAGGACT	2.52451331964375e-25	5.63447387450917e-44	5.30132530720405e-33	4.64439349414655e-26	5.207036806511218e-45	5.3638861618319595e-34
-0.487028022630358	15:52888493:A:G:A:wC	0.3670630743267739	42	0.894337935691484	15	GTEx	183.260594501778	97.6525561235704	183.260594501778	GTEX	130.341007857782	125.972745108924	341.121650536266	0.335078167754758	1.20698777251121	0.3650445577757021	AAATGAATTTCAGGGATTGAAAGACTTTATATTTTTAAGATGTCAATTTTCCTCCAATCGACCTGTATTAATGTAGGCCAAACAAAATCTCAGCAGGCTGTTTTGTGGAAATAGACAAGATGATTCTAAAATTTATATGAAAAGATAAAGGAGCTAGAATAGTTTAAGCAATTCTGAGAAAGAACAATAAAGTTAGGACT	0.223760201338409	0.8785956992345331	0.0401422288160836	0.146091681880935	0.7610402870356321	0.0142879291016088
1.44076689544397	4:1381798:A:G:R:wC	0.660555940196265	41	1.8020431296279904	4	GTEx	1413.46505136972	492.865548886887	1131.69614519912	GTEX	3836.837667628421	779.119733990318	3946.1020488143895	0.0678629056116936	0.224853992260778	0.0814817138519709	AAATGAATTTTAGGATCCACTCATCAGTTTCTTCAAAAAAAAAAAAAAAGCAGCTGAGATTTTTGATAGGAATTACATTAAATCTAGAGATTGCTTTGGAATGTATTACCGTCTTAATATTAAATCTTCTGAGTCATGAGCTTCTGATTATCTTTCCATTTATTTGGGTCTTTTTAAATTTATTTCAACAGTATTTTGTA	5.9241670797776585e-99	0.0115222160753882	5.138742806672948e-107	4.987411982047597e-100	0.00330645591818312	2.2212953471684488e-108
1.61342389499836	4:1381798:A:G:A:wC	0.939297586723991	41	1.5220393218899	4	GTEx	1067.8570429351	368.481875488641	866.834012643423	GTEX	3266.84644305245	706.690379204258	2489.6281262803	0.0853631987373204	0.200544636225177	0.0928574626159765	AAATGAATTTTAGGATCCACTCATCAGTTTCTTCAAAAAAAAAAAAAAAGCAGCTGAGATTTTTGATAGGAATTACATTAAATCTAGAGATTGCTTTGGGATGTATTACCGTCTTAATATTAAATCTTCTGAGTCATGAGCTTCTGATTATCTTTCCATTTATTTGGGTCTTTTTAAATTTATTTCAACAGTATTTTGTA	1.1548617004458499e-78	1.3261070378325e-05	3.358055883643148e-59	1.12557258657573e-79	2.81696518951036e-06	2.2126959036773796e-60
-0.637476255432201	1:95690269:C:T:A:wC	-0.6421151215593921	42	-0.7383886826317979	1	GTEx	857.346261997513	875.1134153853052	857.346261997513	GTEX	551.485254141198	560.733412949568	514.741825602008	0.158498842447686	0.240421216693913	0.295653702990346	AAATGACAAAATAATGCATGTACAAGCCATCTTGTCTGCTGCCTGGCTAATGCCAAGGCGAGATGCCATTGATGTTTTGGAGCTTCTTGATTTCAGAGATGTTAAAATATATATAAAAAATGCATCTAAAAAGTGATATACAGTCTGGGCATGGTAGCTCACACCTGTAATCCCAGCACTTTGGGATGCTGAGGCAGAAG	0.00015881062200237	0.0246715549611739	0.0356553773400842	5.77154726356527e-05	0.00756724663495455	0.0125080150007844
-0.437552957810229	13:93527402:A:G:A:wC	-0.385781514999074	41	-0.331048767201952	13	GTEx	795.268781986238	472.490889591552	675.180280855544	GTEX	587.1213368002599	361.2517675289309	536.455875395813	0.10865189826380804	0.297532692131806	0.16969481359083702	AAATGACAGATCCTGGAGATGATGTGGAGAAATAGGAACACTTTTACACAGTTGGTGGAAATATAAATTAGTTGAACCATTGTGAAAGACAGTGTGGAGGTTCCTCAAAGATCTAGAACCAGAAATACAATTTGACCCAGCAATCCCATTACTGGGTATATACCCAAAGGATTATAAATCATTCTATTATAAAGACACAT	0.000135718139184596	0.377405132839778	0.0945429650322647	5.646703534756071e-05	0.194768127731356	0.0510751443310554
1.64818158045625	8:17464112:G:C:A:wC	1.13695234970106	42	2.59107486348366	8	GTEx	975.949282397179	1045.7355614526	975.949282397179	GTEX	3060.9903272001698	2299.38554012209	5878.5789107845885	0.095705721464276	0.13779295487538	0.166865311709493	AAATGACAAATAGGTGACCTAACCAATGCTGAAGGTAGAGCGTTCTCTTTCCAGACTCACTGGCACCAGCTGCAGGCCCTCCGTATTTCCCCAGAGATGCGTGGGTGGAGGCTGCAGGATACAAGACTTCCCCCAGTGTACTCAATGTTCTGAGAGCGTTCAGCTTGCAGAAAAACACAGCTATGTTCCGTTCAGGACAA	1.5870357059159496e-65	1.0848531400312301e-15	2.8595448194115687e-53	1.8365879047334493e-66	1.56858341631084e-16	2.2446906054549694e-54
1.3443336662378502	8:17464112:G:C:R:wC	0.48162687722094	42	1.10888258558253	8	GTEx	679.375754262073	717.48110256771	679.375754262073	GTEX	1725.83331656057	1001.36932382277	1463.6369493086	0.137531378036493	0.170314913307684	0.19904861214738295	AAATGACAAATAGGTGACCTAACCAATGCTGAAGGTAGAGCGTTCTCTTTCCAGACTCACTGGCACCAGCTGCAGGCCCTCCGTATTTCCCCAGAGATGGGTGGGTGGAGGCTGCAGGATACAAGACTTCCCCCAGTGTACTCAATGTTCTGAGAGCGTTCAGCTTGCAGAAAAACACAGCTATGTTCCGTTCAGGACAA	7.36241591944396e-22	0.0158969960136764	1.26645466917783e-07	1.4452581649110396e-22	0.0046860168710075294	2.53407234914119e-08
1.1026058135611998	12:52961318:C:T:R:wC	0.403239118318443	41	0.6901356572954561	12	GTEx	2859.1021653114503	2027.50009931194	1989.47837374073	GTEX	6140.29974095663	2680.63408746206	3210.69752198274	0.0513233623645062	0.126642311911595	0.0861442864708125	AAATGACAACGTCCCAGGGGAGAAACAGGAAGGGAAAAGGGTGGGCATGACCTCAGTCACCATTTCACAGGATGAAAAGGGAGAACATTTCCTTTGAAGCCCAGAAACCTTCCCAAGACAGTAACAGAAGCTTCTTGGGAGGTGAGACAGTAAATGGAGGTGACATCACTTTGTCCCAGGGTCCCTGGCTTTCCCAACCC	2.677778043471429e-101	0.005340438109815071	7.61696297713711e-15	2.2208977400146797e-102	0.00145215404901113	1.1341720383113599e-15
1.3896463558445	12:52961318:C:T:A:wC	0.631528489281701	41	0.6256749509691989	12	GTEx	1863.2444528088101	1199.08799569645	1417.0419336688	GTEX	4879.42212270692	1857.71971949163	2186.29533955224	0.0630569376733353	0.166049894717409	0.113198109936952	AAATGACAACGTCCCAGGGGAGAAACAGGAAGGGAAAAGGGTGGGCATGACCTCAGTCACCATTTCACAGGATGAAAAGGGAGAACATTTCCTTTGAAGTCCAGAAACCTTCCCAAGACAGTAACAGAAGCTTCTTGGGAGGTGAGACAGTAAATGGAGGTGACATCACTTTGTCCCAGGGTCCCTGGCTTTCCCAACCC	1.5551084068820494e-106	0.000589289261302863	1.51470295049096e-07	1.2462364622826299e-107	0.00014281279019023402	3.25277848602823e-08
0.14595341427318806	1:11538420:G:A:A:wC	0.0152399166999459	42	-0.3865734359624961	1	GTEx	137.388629320071	179.85010811736697	137.388629320071	GTEX	151.742741122464	181.954396325299	105.266001052399	0.31124175812724	0.4279281593272871	0.729397360416995	AAATGACAAGCTCATGGCTCACCCTCACACAGCATGGCAATGGCCTCCCTCCTTTCTGGCTTCCGTCACTGACATCCCTCCACCCTGCAGCTGGGGGCTAGCAGCTGGCCCCCTTTTGAGGGGTCCCACTTCACTCTCCCTGGGCAACACCAATGCCAATGCTCTCTGAGCCCTGATGGAGAGAAATGGGCCAGGGTACT	0.730226201794162	0.986910226626742	0.752163812746375	0.639113203095309	0.97159073526386	0.5961187416204691
-0.192755959100982	1:11538420:G:A:R:wC	-0.259277444789053	42	-0.1629648842018	1	GTEx	253.62944174970002	294.886903833884	253.62944174970002	GTEX	221.27511508216702	246.682591777663	226.356807951608	0.30581625871484697	0.349178651579784	0.508379171604484	AAATGACAAGCTCATGGCTCACCCTCACACAGCATGGCAATGGCCTCCCTCCTTTCTGGCTTCCGTCACTGACATCCCTCCACCCTGCAGCTGGGGGCTGGCAGCTGGCCCCCTTTTGAGGGGTCCCACTTCACTCTCCCTGGGCAACACCAATGCCAATGCTCTCTGAGCCCTGATGGAGAGAAATGGGCCAGGGTACT	0.6332551931786939	0.664239760224665	0.8576884093541619	0.528498384528069	0.457763124512564	0.748545558551798
0.352850068362653	3:156537392:T:A:A:wC	0.18802866672	42	0.6449235003237961	3	GTEx	283.024832734307	191.414343875383	283.024832734307	GTEX	361.079192145158	218.031629950937	443.164411107349	0.238785271685828	0.37583793261489296	0.39445759520818	AAATGACAGAAAAATTTTTATACTTTGTTTCCTGTAAATTCAGTAGCTACTTAAAATAATAGGTATAGAAACATTAACTTCATCTTTACAAAGGGAGAAAGAAATCACTTTTACCAATCGCTTATCAAAACAAATGTGAGTTGGAATCTTAGATTCTTCATTAGAATCCTATGAAAATCTCAGAAATGAAGCAATAATTT	0.215274364019752	0.787694730996913	0.214728837779495	0.139491377523576	0.616869569228447	0.102056842974253
-0.0559363545099547	3:156537392:T:A:R:wC	-0.17999979022421606	42	0.8899034814051509	3	GTEx	377.2074631806421	229.91002828513302	377.2074631806421	GTEX	363.214031189708	202.919122951173	700.391763561248	0.202852496914534	0.317997098601591	0.288769487490541	AAATGACAGAAAAATTTTTATACTTTGTTTCCTGTAAATTCAGTAGCTACTTAAAATAATAGGTATAGAAACATTAACTTCATCTTTACAAAGGGAGAATGAAATCACTTTTACCAATCGCTTATCAAAACAAATGTGAGTTGGAATCTTAGATTCTTCATTAGAATCCTATGAAAATCTCAGAAATGAAGCAATAATTT	0.845734130313972	0.7549667684462829	0.00681257642704851	0.7827409281892851	0.571365066006532	0.00205816047498818
-0.325872301424426	13:93527402:A:G:R:wC	0.383122734597218	41	-0.613686479610224	13	GTEx	289.028062147982	144.607900291965	225.344955294069	GTEX	230.262090656679	188.66226272977198	146.798972060985	0.161508550070849	0.374058479009605	0.3822237026735821	AAATGACAGATCCTGGAGATGATGTGGAGAAATAGGAACACTTTTACACAGTTGGTGGAAATATAAATTAGTTGAACCATTGTGAAAGACAGTGTGGAGATTCCTCAAAGATCTAGAACCAGAAATACAATTTGACCCAGCAATCCCATTACTGGGTATATACCCAAAGGATTATAAATCATTCTATTATAAAGACACAT	0.0677212401242733	0.51574861717859	0.178966223655465	0.0436247732236114	0.305725618549404	0.108368669170386
-0.331404461019407	5:167675926:T:C:A:wC	-0.650172452314165	41	-0.628045725877469	5	GTEx	631.215518067674	425.465320812564	513.555022334643	GTEX	501.3519627063889	271.327248656473	332.89823461129396	0.100799668846224	0.287646782840515	0.22283570062061805	AAATGAACACAGCTGGGCATGGTGGCTCATGCCACCCACGTAATCCCAGCACTTTGAGAGGCTGAGGCAGATGGATCCCTTGAGGTCAGGAGTTCAAGACCAGCCTGGCCAAGATGGTGAAACACCATCTCTACTAAAAATACAAAAATTAGCCAGGTGTGGTGGTACATGCCTGTAGGCCCAGCTACTCAGGAGGCTGA	0.0020820757735668	0.0688565402338642	0.0117415667266258	0.00100990232768909	0.0238016830205483	0.00482598730669509
0.459476045285076	X:101346838:A:T:A:wC	0.7928667416567808	41	0.747025185815967	X	GTEx	749.754324765799	203.467672064044	553.6542041986689	GTEX	1030.75943787162	352.799091962611	928.3886037284868	0.0881378531942136	0.27232943838713697	0.146755872820877	AAATGAAATTTTACACCCAAATAGTTTAAAGTATTAAACCATTCTGGGATTCTTATTTTAAAAACAGTTCCTACATCCCATTTATTTTTCTTACAGAAATTCTATATAACCATTTGTCACTTATTTTTTAATTAACAACTTTACTTTTAGAATAATTTTAGGTTCATAGCAAAATCAAACAAAAAGTACACAGAGCTCCC	5.50524469766618e-07	0.0124587824517676	1.53609079130858e-06	1.85658424124781e-07	0.0035978424303837603	3.57577554292506e-07
0.739479450789448	X:101346838:A:T:R:wC	-0.194747582405879	41	0.38062423674859	X	GTEx	199.34966700675	90.49699282948241	177.124227674128	GTEX	333.264576134947	79.1406408367607	230.714454516404	0.128989686883869	0.6349392426861601	0.249725550599755	AAATGAAATTTTACACCCAAATAGTTTAAAGTATTAAACCATTCTGGGATTCTTATTTTAAAAACAGTTCCTACATCCCATTTATTTTTCTTACAGAAAATCTATATAACCATTTGTCACTTATTTTTTAATTAACAACTTTACTTTTAGAATAATTTTAGGTTCATAGCAAAATCAAACAAAAAGTACACAGAGCTCCC	3.18105810501743e-08	0.87743860258022	0.20484899270785895	9.875279232488849e-09	0.75905768273466	0.127466205748295
0.30327363371911703	19:58767492:A:G:A:wC	0.118040098958873	41	0.536427331629053	19	GTEx	1350.40583333884	927.677696730186	1156.1256271121001	GTEX	1665.82016448324	1006.76994964573	1676.96369531835	0.0800737797835738	0.156753488777746	0.11371125065453	AAATCTTTCCGTTTCACCAGAGAGTGGCTCCGGCCAGAAACTTACAGTTGCTTGCATGCTTATGTGCTGTCCACCAAGGATCCGTAAGTTGGAAAGGGAGAAAGAGAGAGAGAAAAGGATTCCCCTATATGGAAAAGGGAAAACAAAAAGAGAAAAGAAAGAAATCCCAAACCTCGAGCCTACCTCCTGGCTGGCTCACC	0.00034851379859747797	0.658721373912581	9.514101524308521e-06	0.000152215093504007	0.451431812664274	2.38817083597903e-06
-0.130681982989982	13:38614082:A:G:A:wC	-0.19089148677698495	42	-0.114061802244521	13	GTEx	798.921873693892	737.262719291822	798.921873693892	GTEX	728.8677325183279	645.752335823228	737.041464929528	0.164721678425594	0.248000370522689	0.364109137538568	AAATCTTCCTCCATCCTTTTATTTTGAGCCTATGTGTGTCTCTGCACATGAGATGGGTCTCCTGAATACAGCACACTGATGGGTCTTGACTCTTTATCCGATTTGCCAGTCTGTGTCTTTTAATTGGAGCATTTAGCCCATTTACATTTAAGGTTAATATTGTTATGACTGTGATCCCGTCATTATGATGTTAGCTGGTT	0.537540762059007	0.6500273222672989	0.861203799941057	0.42757379385544	0.44146446873836304	0.754081105381715
0.17916696411563396	22:32224598:CT:C:A:wC	0.25934988709910395	41	0.29638558709913	22	GTEx	786.542374574136	442.934986223845	617.3394791961811	GTEX	890.5657008158321	530.427396840186	758.0944453957692	0.0864307959655437	0.20946395131901305	0.140542581543431	AAATCTTCTGAAGTTAGCTTTCTCTCTACTGAAGCATGATTTAATTTTTCTCTAATGCTTTTCTTTCTTATAACCTTCTTAAACAATTAACTAGATTCCTTTTTTCAAAGACTTGGGTAGTCTTTTTCTCCTTGCTTGGTTTTTAAGTGACTTTCCTTTCAAGCCATCCTCAGTTTTCATGGAACATGTTTTGCCTTCT	0.060020357604561	0.4057733801467	0.0680754529295511	0.0381766685637325	0.215656737935661	0.0349560788571841
0.4081896138119221	22:32224598:CT:C:R:wC	-0.030219242807915006	41	0.284052467096492	22	GTEx	498.258301687698	315.535126927924	460.18639074000396	GTEX	661.1990886490702	309.085573471609	560.325609696686	0.0952793697006805	0.25252076342211305	0.183945067190968	AAATCTTCTGAAGTTAGCTTTCTCTCTACTGAAGCATGATTTAATTTTTCTCTAATGCTTTTCTTTCTTATAACCTTCTTAAACAATTAACTAGATTCCTTTTTTTCAAAGACTTGGGTAGTCTTTTTCTCCTTGCTTGGTTTTTAAGTGACTTTCCTTTCAAGCCATCCTCAGTTTTCATGGAACATGTTTTGCCTTCT	4.6306449721032787e-05	0.955316986318029	0.198288802535897	1.83452097706345e-05	0.904744305533389	0.122533971736951
-0.454194331023328	19:44901056:T:TAA:A:wC	0.226634167361357	41	-0.547512724315092	19	GTEx	973.2283234701912	673.764208671844	701.253337953011	GTEX	710.051785488313	788.7552860339281	480.190216256083	0.114732298714544	0.198988220016658	0.165217538650371	AAATCTTGCTACTTATTGAATGAGGCCAGTGACATTTAGAGTATGGTCATGTATATGCTGCCCATGCACTCGGATGCTGCGGCAACACCAAATTTCCGTAAAAAAGTTTCTGAACTTACTCTTGATTCTTTTTCCCTCATCGGGCAGTGATAAGCAGTTCATGGACTGGTACTGATACATGAACTACACTTAGAGTAGCA	0.000178764824210186	0.4559992318233971	0.00259245831539875	7.534897859638441e-05	0.254731274375126	0.0009200774528559867
-0.524827171150434	19:44901056:T:TAA:R:wC	-0.12617733388083802	41	-0.456635620907096	19	GTEx	2002.31941561749	1327.99585875374	1471.56308972333	GTEX	1391.1999188842	1216.78841085555	1072.69657264148	0.0709261124498779	0.15285401322668302	0.114607572086899	AAATCTTGCTACTTATTGAATGAGGCCAGTGACATTTAGAGTATGGTCATGTATATGCTGCCCATGCACTCGGATGCTGCGGCAACACCAAATTTCCGTAAAAGTTTCTGAACTTACTCTTGATTCTTTTTCCCTCATCGGGCAGTGATAAGCAGTTCATGGACTGGTACTGATACATGAACTACACTTAGAGTAGCA	5.4991268311426e-13	0.620568909699085	0.00022798020472123998	1.36561837311263e-13	0.409101349119588	6.76677144671889e-05
0.0437654196906064	17:16244384:T:C:A:wC	-0.444691855154106	41	0.24671044838130896	17	GTEx	896.860605685137	532.905983945412	572.263383108521	GTEX	924.788019760972	391.69391220199	679.2324537261329	0.0918332908337406	0.26360355168259697	0.148680527379004	AAATCTTGCTTCCTTTAAAAATAGGATCAAAGTTGTTGTTTCATGGGTACAGAGTTTCAGTTTTGCAAGGTGAAGAGTTCTGGAGATGGATGGCAATGACGGCTACACAACAATGTGAATGTACTTAACACTGCTGAATTGTACACTTAAAAATGGTTAAGGCCAAGTGCAGTGGCTCATGCCTGTAATCACAACACTTT	0.697729263685067	0.21310894030461106	0.163175888543547	0.6336650286415091	0.0916087037055826	0.0970487864719325
0.14061889532247598	17:16244384:T:C:R:wC	-0.6417893594914771	41	0.332306673503178	17	GTEx	598.149923327959	409.738309659865	489.50993885126405	GTEX	659.940687908967	262.656324859994	616.0636735809	0.0973325897614187	0.27844526386099	0.192126531848964	AAATCTTGCTTCCTTTAAAAATAGGATCAAAGTTGTTGTTTCATGGGTACAGAGTTTCAGTTTTGCAAGGTGAAGAGTTCTGGAGATGGATGGCAATGATGGCTACACAACAATGTGAATGTACTTAACACTGCTGAATTGTACACTTAAAAATGGTTAAGGCCAAGTGCAGTGGCTCATGCCTGTAATCACAACACTTT	0.20227039030325406	0.0621325188535043	0.144030135414045	0.14853494395646202	0.021171999425636003	0.0836974631333955
-0.308583761111638	14:29179452:A:T:R:wC	-0.0596609552551082	41	-0.41462937385056703	14	GTEx	1263.00725667548	769.904119630458	855.836922233213	GTEX	1020.10285684159	738.472459475015	642.9591255091269	0.0836462479237267	0.202745589059673	0.18996217360224504	AAATCTTGGCCAGCTTCTCTGAACAACCTAGGTGGTCTCATTGAGTCTTTCCCAAGTTCATTCTAGTCAGCCACTGCTCCAGCCATGGAAAATCAAAGGATGCTAGCCCAGTCAGCACCAGCTGCAGGAGTCCCGGGCTTAGGGACTACACAAGATGATCTGTTCAGAATTTCTGAGCAGGCTTACTGTTGAGAGACATT	0.000504912324320872	0.88297256724217	0.0579553545907377	0.000225002362905525	0.7685553228972879	0.0290583220945177
-0.0363588776580166	14:29179452:A:T:A:wC	-0.211400046613938	41	-0.446774573589181	14	GTEx	1672.5371484436905	1229.0899838827804	1368.43566315996	GTEX	1630.9334368091	1061.36214687048	1004.09868520769	0.0704275209604868	0.181193789289782	0.123515373889775	AAATCTTGGCCAGCTTCTCTGAACAACCTAGGTGGTCTCATTGAGTCTTTCCCAAGTTCATTCTAGTCAGCCACTGCTCCAGCCATGGAAAATCAAAGGTTGCTAGCCCAGTCAGCACCAGCTGCAGGAGTCCCGGGCTTAGGGACTACACAAGATGATCTGTTCAGAATTTCTGAGCAGGCTTACTGTTGAGAGACATT	0.672114501006123	0.441710366689239	0.0009128485922907679	0.6056731696632729	0.243328749990797	0.000297855958099052
0.4583567009008511	17:41912144:A:G:R:wC	0.34194087172453097	41	-0.0874816298064107	17	GTEx	2086.7029274472798	1408.46605058842	1500.48505437766	GTEX	2867.25047172863	1785.0789621338602	1412.2114932716102	0.0615227895006512	0.136210355864752	0.104156287305648	AAATCTTGGGGTATGCAAAGATTTCCTAGAAAGGATACAAAAAAGCCAGGCATGGTGGCATGAGCCTGTATCCCACATACTCAGGAGGCTGAGGCAGGCAAATTGCTTGAGCCCAAGAGTTCAAGGCTGCAGTGAACTATGATCAGTCCACTGCGCTTCAGCTTGGGTGACAAAGAGACACCGTTTCTAAAAAAAGAAAA	3.77806818776921e-13	0.0376463995357161	0.5149296756657891	9.320326344730561e-14	0.0120598499108489	0.400960344058319
0.5674826791912161	17:41912144:A:G:A:wC	0.405055359362654	41	0.0215385382679874	17	GTEx	1120.87086406	792.283897185892	912.6657738613608	GTEX	1660.30312310309	1048.58227095365	925.987227049645	0.073474858184172	0.177343935418339	0.136366588068588	AAATCTTGGGGTATGCAAAGATTTCCTAGAAAGGATACAAAAAAGCCAGGCATGGTGGCATGAGCCTGTATCCCACATACTCAGGAGGCTGAGGCAGGCGAATTGCTTGAGCCCAAGAGTTCAAGGCTGCAGTGAACTATGATCAGTCCACTGCGCTTCAGCTTGGGTGACAAAGAGACACCGTTTCTAAAAAAAGAAAA	4.736053132929401e-14	0.0652058455940176	0.914229905408218	1.13182840950429e-14	0.0223709308458671	0.8744994591402009
-0.5282048219011	3:183524193:T:C:A:wC	-0.0246170048740309	41	-0.108314334930655	3	GTEx	373.532120016253	232.591878046481	290.55367043464804	GTEX	258.629906015751	228.606645575737	269.998363051567	0.15168132209398094	0.359418227322125	0.23406676676254295	AAATCTTGTACCTGGTGTGGACCTCACACACTCATCCAGAAAGTGGAAGGGCACTAGTGCCCTAGATCTGGCCTTGAGGTCCTCACACTCCTGATTAGGCTTTGTATAAATCACCTTATTAGAGACTGGACCCATAATATACATTGAAATGTTAACAGTCCTGCTCTCTGAGCAGTGAGAATAGGGGTGATTCTTTTTAT	0.00106746248134523	0.975162960235566	0.734821810972017	0.000497065780869536	0.945394582525139	0.643543762362589
-0.441667484405135	3:183524193:T:C:R:wC	-0.43339346061010703	41	-0.548117198895797	3	GTEx	743.68719232544	445.400291178279	497.59451196125605	GTEX	547.900986338592	329.919300504459	340.533574759546	0.107242563663871	0.32059075240276097	0.217684893262909	AAATCTTGTACCTGGTGTGGACCTCACACACTCATCCAGAAAGTGGAAGGGCACTAGTGCCCTAGATCTGGCCTTGAGGTCCTCACACTCCTGATTAGGTTTTGTATAAATCACCTTATTAGAGACTGGACCCATAATATACATTGAAATGTTAACAGTCCTGCTCTCTGAGCAGTGAGAATAGGGGTGATTCTTTTTAT	9.32863217185329e-05	0.351363949606623	0.0261939618922824	3.81516531520301e-05	0.176420458916643	0.0118043891526235
0.15691366483502894	20:10734895:T:C:A:wC	-0.0541422188424778	42	-0.338684993738863	20	GTEx	130.138720142947	123.455158549763	130.138720142947	GTEX	145.294897547099	118.979497383915	102.791054828377	0.361865011356206	0.392816314916309	0.8951137235369929	AAATCTTGTAGGTCCATGGAAACCATGCATCAGACTCTAACATATTGTGTAGATCACATGCTATCATGTGAAAATGTTCTGTTCCAAAGTCCCCTGGAACTTGGGATGTATTTTTCCTACAGAACAATGTTCCAAGCAAAGGTCTATTGGATTCCTCAAGTGGCTGACTGCAACGAATGTGCTCAGAAGCTGCTGAGGCT	0.751316765522396	0.948046735116142	0.829038376432499	0.66456087922882	0.89037407759537	0.7051550754703242
-0.0909246969328392	20:10734895:T:C:R:wC	0.30921605434807503	42	0.0963439304771163	20	GTEx	110.78211073658899	112.353761831677	110.78211073658899	GTEX	104.293003518706	139.384939459176	118.654977317468	0.34879084253996506	0.484883067922611	0.8975351742886021	AAATCTTGTAGGTCCATGGAAACCATGCATCAGACTCTAACATATTGTGTAGATCACATGCTATCATGTGAAAATGTTCTGTTCCAAAGTCCCCTGGAATTTGGGATGTATTTTTCCTACAGAACAATGTTCCAAGCAAAGGTCTATTGGATTCCTCAAGTGGCTGACTGCAACGAATGTGCTCAGAAGCTGCTGAGGCT	0.854570901276035	0.7184950172327879	0.956072666978897	0.7943350892111809	0.523660765310749	0.914517038457555
0.0786027144222522	X:1549311:T:C:A:wC	-0.220187731851344	41	-0.120047828500834	X	GTEx	344.32834530805	149.888441099403	237.636715065064	GTEX	363.66907727998	128.70082665335198	218.46325349198003	0.129211186002469	0.51431000890665	0.260650386069446	AAATCTTGTATCCTTTGACCAAGTGCAACTGTTTTATATTCCATATAAGTGAGATCCTGTGGTATGTGTCTTCTTCTGCCGGGCTTATTTCAATTGATGCAAAATCCTCTAGGTTAATATACATATATATTACGCAGACTCCATCTCTACAAAAACTAACAATAAAATCGGCCGCGTGTGTTGGTGCGTGTCCTGTGGTC	0.61432526307684	0.822076412288945	0.7361142227522379	0.542970302599693	0.668561872618079	0.645106918457439
-0.0235793517628014	X:1549311:T:C:R:wC	-0.00905927003714885	41	-0.260827897241929	X	GTEx	360.68071311694	171.276216611733	286.184292849163	GTEX	354.968976408539	170.304213256753	238.876425347999	0.14212196403654	0.38566175495761895	0.221922298721604	AAATCTTGTATCCTTTGACCAAGTGCAACTGTTTTATATTCCATATAAGTGAGATCCTGTGGTATGTGTCTTCTTCTGCCGGGCTTATTTCAATTGATGTAAAATCCTCTAGGTTAATATACATATATATTACGCAGACTCCATCTCTACAAAAACTAACAATAAAATCGGCCGCGTGTGTTGGTGCGTGTCCTGTGGTC	0.897575011750787	0.99127146894762	0.343186116205893	0.8682283496588509	0.981259259152394	0.239869993768107
0.0778156101353301	20:48785923:A:G:R:wC	-0.33334921032474896	42	0.22807710433386	20	GTEx	400.55905998178	363.282950669596	400.55905998178	GTEX	422.611205769719	288.570630371599	468.979798581902	0.17427226844255805	0.268678494090004	0.324040117623305	AAATCTTTAAATCTATGCAATTTAAAGTTATTTTTGCTCTTTTGCAATTGCATTTCTAGGAATCCATTCCCAGGGAAATTCTCACCACATAGCACATGAACACAGGTGCCAGGATGCAGCTGCACCTTCCTTTGTGGAGCAAAAACTTGGAAATATCCTTAAAAGTGATTAAGTAAATCAGAGTATGAACTGTGCTCTGG	0.743664291571093	0.404518786923862	0.660091954524444	0.655223505430656	0.214716865678534	0.481523371352161
-0.313400200685831	20:48785923:A:G:A:wC	-0.392661951470464	42	-0.0611121303242277	20	GTEx	365.103725485594	294.311626799115	365.103725485594	GTEX	294.061618003622	224.121098658335	349.24153697296094	0.222026719206074	0.327872164786232	0.375096472932592	AAATCTTTAAATCTATGCAATTTAAAGTTATTTTTGCTCTTTTGCAATTGCATTTCTAGGAATCCATTCCCAGGGAAATTCTCACCACATAGCACATGAGCACAGGTGCCAGGATGCAGCTGCACCTTCCTTTGTGGAGCAAAAACTTGGAAATATCCTTAAAAGTGATTAAGTAAATCAGAGTATGAACTGTGCTCTGG	0.23922148456793305	0.426038153122947	0.9317418913769272	0.158084646374068	0.231070106925162	0.8705784575616509
0.30212633361457103	9:40761955:C:G:R:wC	-0.688541999449413	42	0.368235786710088	9	GTEx	433.524374327157	458.76904919792196	433.524374327157	GTEX	535.047975636522	284.617947647406	560.189659373082	0.17363660262866298	0.296698015945578	0.29782519254483303	AAATCTTTATACTTAAGGAAAGTTTGAGTACAGAGTACAGTCCAGTGGGGCCAGTGTTTTCCAGCCAGGTCCTATGGCCAAAACTTTCTACAATGGCATCTTAAATGCAATTAGCAGAAGGCTGATACCTCCAGAAGTAACAACCAAGTTGCTCACTTAGAGTTTCAGGAAGTCAGAGTTCATTTGTGGGCAAAGGATGC	0.13623518678520502	0.0598833903519876	0.381230347080817	0.0818603881861081	0.0203039665920767	0.21630402983224806
0.24637220044188105	9:40761955:C:G:A:wC	-0.385794951285877	42	0.338572895652997	9	GTEx	416.257248727745	454.042356460485	416.257248727745	GTEX	492.67986706050203	347.502517709091	525.558035393795	0.18370690207719892	0.274644768322982	0.32056692000795	AAATCTTTATACTTAAGGAAAGTTTGAGTACAGAGTACAGTCCAGTGGGGCCAGTGTTTTCCAGCCAGGTCCTATGGCCAAAACTTTCTACAATGGCATGTTAAATGCAATTAGCAGAAGGCTGATACCTCCAGAAGTAACAACCAAGTTGCTCACTTAGAGTTTCAGGAAGTCAGAGTTCATTTGTGGGCAAAGGATGC	0.26659428808401503	0.32715931900349	0.471455422094783	0.17988290856726102	0.16010894035909698	0.29089093640511104
0.0861426841461973	13:38614082:A:G:R:wC	-0.132485848497113	42	0.192703343812206	13	GTEx	1255.40994046329	1308.50669129133	1255.40994046329	GTEX	1331.6965329182499	1193.70794959697	1435.71524650926	0.115400654993014	0.15606300873502202	0.18360102530086106	AAATCTTCCTCCATCCTTTTATTTTGAGCCTATGTGTGTCTCTGCACATGAGATGGGTCTCCTGAATACAGCACACTGATGGGTCTTGACTCTTTATCCAATTTGCCAGTCTGTGTCTTTTAATTGGAGCATTTAGCCCATTTACATTTAAGGTTAATATTGTTATGACTGTGATCCCGTCATTATGATGTTAGCTGGTT	0.564498773765312	0.608233018679718	0.474810093927199	0.45538586443155	0.39592281708932303	0.293912810398383
0.133829849344452	20:35335691:T:G:R:wC	0.39684517169533096	41	0.112944430489056	20	GTEx	954.825681943766	628.912970471329	705.390100874451	GTEX	1047.7465694228301	827.976853818928	762.9245736910332	0.0851132866952679	0.168718723484064	0.137212625266359	AAATCTTCAGAGGTGAGATTATGCTTTAGTGGGCTTATGAGAAGATAAAGGAAAGGGGCCTAGTTTTCTAGCAAGCTTGTAACTTCTTGCCTTCCTACCTAAGGAGAGCGGTGAGAATTTGCAGGAAGAGGGTAAAACATGGACCACAGTCTGGAAGCACACCTTGAACACACAAGGGAAGTACCTGGGAGGAAAGGAGT	0.162472804577345	0.0556021813592992	0.524202443665343	0.11586403024638	0.0186672016131638	0.410431574612992
0.372838338959004	20:35335691:T:G:A:wC	0.12678553432433698	41	0.42516338442549295	20	GTEx	1693.26283140012	1256.8811619345	1312.41607663259	GTEX	2193.2065703157	1372.02247234993	1762.49396988911	0.0668352148614073	0.16819932216775102	0.122108657166921	AAATCTTCAGAGGTGAGATTATGCTTTAGTGGGCTTATGAGAAGATAAAGGAAAGGGGCCTAGTTTTCTAGCAAGCTTGTAACTTCTTGCCTTCCTACCGAAGGAGAGCGGTGAGAATTTGCAGGAAGAGGGTAAAACATGGACCACAGTCTGGAAGCACACCTTGAACACACAAGGGAAGTACCTGGGAGGAAAGGAGT	7.6387692655257e-08	0.65830554843059	0.0014711677602948401	2.4264126862675603e-08	0.450980445208695	0.000497972349093191
-0.27377374223683104	5:78136435:C:G:R:wC	-0.791628488121189	41	-0.26098350848851104	5	GTEx	173.80092904082298	59.689498336467	126.49360895913901	GTEX	143.84443469056498	34.4939859056158	105.79359123386601	0.20000359860734104	1.1301475003534198	0.379819702620373	AAATCTTAATGAATTAATTTAAAACAAAACAAAATAACAAACTTCAACTACCATCACCATTATTTTATAAAATAAACAGCAAAAAAGGTAGGAAAGACACGATCTCTGAATAAATAACAGCTCCTTAAATTGAGCATATTTAACTTTGGTATTCTATCAGATGTCATTGTCCCCCTCTACTCCATAAATCACAGTGATCA	0.228913805391188	0.686021402197843	0.601758109348951	0.171048018229861	0.483637110624529	0.492004135012598
-0.625975227041639	14:24555200:C:T:A:wC	-0.486575156152897	41	-0.617299533739847	14	GTEx	860.817402356378	485.422062780523	610.7733968213121	GTEX	557.374615318446	346.39592802927694	398.674263174786	0.09843766358013	0.254059560040773	0.207305580804984	AAATCTGTGTTTTAAGGCCCTTCCAGCAAGTCTGACATGCTTGAAAGTTTAAAGGCCAGGCACGCCTGTAATCCCAGCATTTTGGGAGGCCAAGGTGGGTGGATCACTTGAGGTCAGGAGTTCAAGACCAGCCTGGCCAACATGGTGAAACCCCATCTCTACTAAAAATACAAAAATTAGCTGGGCATAGTGGCAGGCAC	7.147184822706e-10	0.14176127938025102	0.00741614917575995	2.0293549908841296e-10	0.0554668586090765	0.0029039401960199197
1.4235368665053303	2:182911702:C:T:R:wC	0.306574587125698	42	1.1032648599193702	2	GTEx	733.37709009933	706.9478707774672	733.37709009933	GTEX	1965.95887947834	874.4693595684979	1574.76222673491	0.11931101224502802	0.18038171466872305	0.17685507055394395	AAATCTGTTACATGTGCTCTGGCTGACTAATGCAAGTTACAAAGCAGATTTAGTAAGTCACTGTCAATGTTAGCGACCTATGTGGAAAAAAAAAGAAAACGTTTCTGTGAAGTAAAAAGAGAACTAAATATTTCAAATAGTGGTAAGCAGCTAATTCTATTCTAATTCCAGTGCCTCTCAGAACCATCTTTAAAGTGAAT	4.91996845238954e-32	0.208632117147674	2.4109492057721106e-09	8.128258898640039e-33	0.0892084601037176	4.425136215492e-10
1.5987770388893998	2:182911702:C:T:A:wC	0.684544097536501	42	1.3437094596208603	2	GTEx	574.386429332535	536.571053706109	574.386429332535	GTEX	1738.6190397052899	862.0873184533659	1460.92356782186	0.13863042448058802	0.183218522653826	0.231813261529811	AAATCTGTTACATGTGCTCTGGCTGACTAATGCAAGTTACAAAGCAGATTTAGTAAGTCACTGTCAATGTTAGCGACCTATGTGGAAAAAAAAAGAAAATGTTTCTGTGAAGTAAAAAGAGAACTAAATATTTCAAATAGTGGTAAGCAGCTAATTCTATTCTAATTCCAGTGCCTCTCAGAACCATCTTTAAAGTGAAT	5.30760433780471e-30	0.0007621369815824639	3.48700193158115e-08	9.03134039239025e-31	0.000186809722704475	6.7706414405609996e-09
0.7933662517869051	11:118938882:C:T:R:wC	0.506773102462511	42	0.939536062934352	11	GTEx	1234.1001285564698	1322.11406509776	1234.1001285564698	GTEX	2139.18250969108	1877.90952410514	2366.08774102116	0.108036641421626	0.140818311134308	0.15835900622281	AAATCTGTTTGTCGGAGGGGTCCGTGCCGCGCGCCTCTTTGGTTTAGCTGGTCATCCAGAGTTGTTCTGTGGTCTACGGGAAGAAAGAAGGAAGTCCATCTCCTAACTTGTTATCAACTGAGCAATCCTGGGCAAGTCATTTAACCTCTCTGGGTTTTAATTTCCTTATCTGTAGGAGATGTGTGCATGCCAATTTGACG	8.555370424560909e-13	0.00127402671238954	1.55988875259507e-08	2.0809126798626198e-13	0.000319722401502563	2.975395181050949e-09
1.20241218905436	11:118938882:C:T:A:wC	0.692572985036097	42	0.9664820848665212	11	GTEx	2513.93538793337	3236.45125229846	2513.93538793337	GTEX	5784.79485025495	5229.58089018562	4911.12081570387	0.0799669201318407	0.0922420417410324	0.122819892706068	AAATCTGTTTGTCGGAGGGGTCCGTGCCGCGCGCCTCTTTGGTTTAGCTGGTCATCCAGAGTTGTTCTGTGGTCTACGGGAAGAAAGAAGGAAGTCCATTTCCTAACTTGTTATCAACTGAGCAATCCTGGGCAAGTCATTTAACCTCTCTGGGTTTTAATTTCCTTATCTGTAGGAGATGTGTGCATGCCAATTTGACG	3.1762057666504687e-50	3.86681062069029e-13	2.3579975609445704e-14	4.2418174572241283e-51	5.99394865019246e-14	3.57200011983898e-15
0.226190112596534	X:130882863:G:A:A:wC	0.941411607320172	41	0.638344326116386	X	GTEx	671.8603474087249	438.1636185171991	511.832145092115	GTEX	786.10369203862	841.5083240558072	796.9760515127789	0.0933562228056771	0.22945960963605705	0.141635140856174	AAATCTTAAAATAGGGCCTCAGGAATATTGCCTTAGAAAAGTAGACACTATCGCCGGGCGTAGTGGCTCACGCCTGTAATCCCAGCACTTTGGGAGGCCAAGGCGGGTAGATCACAAGGTCAGGAGATCAAGACCATTCTGGCTAACACGGTGAAACCCTGTCTCTACTAAAAATACAAAAAAAAAAAAAAATTAGTGGG	0.0262342990671205	0.000176607105665581	2.50345319792045e-05	0.0153983810144197	4.08297607280426e-05	6.5762124360336895e-06
0.6660875281769281	X:130882863:G:A:R:wC	1.35850939753906	41	0.85318564370894	X	GTEx	521.544812986921	290.418254989013	345.278704653401	GTEX	827.300217324199	745.002644529875	622.9960076798529	0.0944217535850218	0.21994375475125896	0.197771944286118	AAATCTTAAAATAGGGCCTCAGGAATATTGCCTTAGAAAAGTAGACACTATCGCCGGGCGTAGTGGCTCACGCCTGTAATCCCAGCACTTTGGGAGGCCGAGGCGGGTAGATCACAAGGTCAGGAGATCAAGACCATTCTGGCTAACACGGTGAAACCCTGTCTCTACTAAAAATACAAAAAAAAAAAAAAATTAGTGGG	6.6883542492920504e-12	3.68592302358554e-09	5.845487894888062e-05	1.73364096390222e-12	6.54876787626962e-10	1.60336206003219e-05
0.568674066474124	3:159559868:G:A:A:wC	0.254948663108433	41	0.00452967126100196	3	GTEx	79.33551146631349	73.4866193027369	100.579432086791	GTEX	117.851191384245	87.62517555081291	100.89314593789899	0.21185250079777804	0.645157541473486	0.33425380418962897	AAATCTTAATCCCACTTAGAAACCTTCATTTTAGAACCCAGCTGGCACCACATGCAACTAGATTCAGAAAAGGTGCTTTCTTGAAGTCCTTAGCTTGATATTTGTAGTCACTGATGATATCTGCAGTTGAATGGCTTTCGGAAACTTCCCCACCATTTTACAAGGACTTACTTATTTTTTAAGGATGATATTGCAGTGGT	0.0131272555416275	0.837478263043642	0.99292337811727	0.007268349847861771	0.6927154210002691	0.989187724711645
-0.0996711212024757	3:159559868:G:A:R:wC	-0.462170390134695	41	-0.0358009757358746	3	GTEx	111.794273185469	54.732023080758495	75.3251914750612	GTEX	104.26504227785601	39.7479681264495	73.29542961724171	0.23571747831533105	0.92595065875758	0.41236892890613897	AAATCTTAATCCCACTTAGAAACCTTCATTTTAGAACCCAGCTGGCACCACATGCAACTAGATTCAGAAAAGGTGCTTTCTTGAAGTCCTTAGCTTGATGTTTGTAGTCACTGATGATATCTGCAGTTGAATGGCTTTCGGAAACTTCCCCACCATTTTACAAGGACTTACTTATTTTTTAAGGATGATATTGCAGTGGT	0.732307426134315	0.78822541458266	0.9538368377374068	0.6724109406345479	0.6176873190597081	0.9308163145203808
-0.0191190792536898	5:78136435:C:G:A:wC	-0.0193878718452956	41	-0.0176402428789251	5	GTEx	259.330670310939	71.4939932686799	184.83631813851105	GTEX	255.456533717065	70.48442741558151	182.3578416457	0.13874259498307598	0.7939889640449	0.278754531585203	AAATCTTAATGAATTAATTTAAAACAAAACAAAATAACAAACTTCAACTACCATCACCATTATTTTATAAAATAAACAGCAAAAAAGGTAGGAAAGACAGGATCTCTGAATAAATAACAGCTCCTTAAATTGAGCATATTTAACTTTGGTATTCTATCAGATGTCATTGTCCCCCTCTACTCCATAAATCACAGTGATCA	0.9153674223100792	0.991014373825672	0.966139218607718	0.890396492499088	0.98051894021254	0.9495416672587608
2.1507583402131	X:24499676:T:C:R:wC	0.45736310786842	42	1.99480841821998	X	GTEx	1497.86578412202	1488.61360093317	1497.86578412202	GTEX	6650.6413763268	2043.20343270854	5974.9203212692	0.0852192663078599	0.112608759499841	0.129788842592072	AAATCTTATCCTCTTAGACTAATTCAGTGGGAACTTGAGCTTAGAGACTGATGTGGTTTGGCTCTGTGTCTCCACCCAAATCTCATGTTGAGTTATGATTTTCAGTGTTGGTGGTGGGGCCTGGTGGGAGGTGATTGGATCATGGGGGCAGATTTCCCCCTTGCTGTTCTCATGATAGCGAGTGAGTTCTCATGAGATCT	2.1236694194434086e-139	0.000209564050235211	3.299178962068299e-52	1.5365156110613492e-140	4.8753537590908786e-05	2.6159913511297684e-53
-0.401599562348815	10:71963608:G:A:A:wC	-0.19884656057081895	41	-0.252210411195952	10	GTEx	1576.38255155964	1063.6590075817098	1107.89374738864	GTEX	1193.0080054948	926.769834622527	930.415994240074	0.0757489745814882	0.180085907571332	0.13898064810398	AAATCTTACAGAGAATTCTGACATCTAAGGAGGAGAGAACTGTTTTCTGGGTGAAGCAGCCTGTGGCCAGGTGGGAATGTGGAGATCAGCCCACTCAGGATCCCCTCCAGTGTCCAGCGGGCACCTCCATGGAACTCAGAGGGGCACAATGGGTCATGGTTTGGAAACCACTGTGATACAGTGTGGCACTAAAGGTGGTA	3.4531029493561694e-07	0.473826858741391	0.123115943325117	1.14719110599633e-07	0.269516741842591	0.0695675589710888
-0.345425185114176	10:71963608:G:A:R:wC	-0.609148239898704	41	-0.565298578078311	10	GTEx	956.170898575197	723.38291463035	805.4590128537918	GTEX	752.4635232584682	474.40803319152496	544.579372210295	0.108026150851018	0.23908669109536	0.162692951727289	AAATCTTACAGAGAATTCTGACATCTAAGGAGGAGAGAACTGTTTTCTGGGTGAAGCAGCCTGTGGCCAGGTGGGAATGTGGAGATCAGCCCACTCAGGGTCCCCTCCAGTGTCCAGCGGGCACCTCCATGGAACTCAGAGGGGCACAATGGGTCATGGTTTGGAAACCACTGTGATACAGTGTGGCACTAAAGGTGGTA	0.00280243466267378	0.0341906991514511	0.00150851842116505	0.00138572951132349	0.0108400482548502	0.000511549429242831
-0.4679639136837979	3:48287592:C:T:R:wC	0.152036071110854	42	0.0905109144994671	3	GTEx	765.1602147473401	815.724822068566	765.1602147473401	GTEX	553.592286626368	906.792677960684	816.7271103894141	0.17758688327145494	0.18560203244236606	0.273470404912809	AAATCTTACCTTTTAAAATTCCACAATAGGCCAGGCGTCGTGGGTCATGCCTATAATCCCAGCACTTTGAGAGGCCAATGTGGGCAGATCACTTAAGGTCGGGAGTTCGAGACCAGCCTAGCCAGCATGGTGAAACCCCCATCTCTACAAAAAATACAAAAATTAGCTGGGCATGGTGGTGCATGCCTGTAATCCCAGGG	0.0176342534259328	0.623916112218604	0.8523698246993509	0.00841059157395171	0.412700326886669	0.74066600107839
-0.6454118323994561	3:48287592:C:T:A:wC	0.17705705028261104	42	0.497011293993307	3	GTEx	521.903182259857	526.992315433535	521.903182259857	GTEX	332.712914366584	596.388612547688	736.116442958597	0.221460920813242	0.22789945451680604	0.30697336752237603	AAATCTTACCTTTTAAAATTCCACAATAGGCCAGGCGTCGTGGGTCATGCCTATAATCCCAGCACTTTGAGAGGCCAATGTGGGCAGATCACTTAAGGTTGGGAGTTCGAGACCAGCCTAGCCAGCATGGTGAAACCCCCATCTCTACAAAAAATACAAAAATTAGCTGGGCATGGTGGTGCATGCCTGTAATCCCAGGG	0.007966876116365009	0.6461175563941071	0.22037166302459504	0.0035644449914697	0.437212686298302	0.10543225612169804
0.349171551189347	18:9357749:T:G:A:wC	0.6240775942271589	41	0.8535053269822991	18	GTEx	274.14043695827803	175.867900765812	195.285310306231	GTEX	349.2828863722309	271.17456186614896	352.407335919907	0.1381991582854	0.32720635854654	0.18738569957365506	AAATCTTACTGAAATGATTTGTTGGAATGATTTGAAAGTAGCACAGTTGCTGACAGCATATTGCTACCCCAAACAAACAAATTTTAGGCTTCTTTAATTGTAAAAACTAGTGTTCACAATCAAGGAGGTAAGTGGGATTCTCTCCTTCTTGGCTAGTTACATTATGCCATAAGGAGGAGGAGCAGGGAAGGGGGGGGATG	0.0200878034369387	0.143898686326023	2.01813728340932e-05	0.0115178389127221	0.0564829737747933	5.243418816657e-06
0.5498753998100961	18:9357749:T:G:R:wC	0.7771198080074281	41	0.872342479513264	18	GTEx	214.195048399053	126.464130332827	151.554132540954	GTEX	313.644058779819	216.61271815107798	277.39778528343203	0.165286541756382	0.363856964674541	0.24835922701885	AAATCTTACTGAAATGATTTGTTGGAATGATTTGAAAGTAGCACAGTTGCTGACAGCATATTGCTACCCCAAACAAACAAATTTTAGGCTTCTTTAATTTTAAAAACTAGTGTTCACAATCAAGGAGGTAAGTGGGATTCTCTCCTTCTTGGCTAGTTACATTATGCCATAAGGAGGAGGAGCAGGGAAGGGGGGGGATG	0.0018267178191167198	0.0906670520885081	0.00132251741887379	0.0008784914748235018	0.0326970407745617	0.000444041874689059
0.22923492670610895	17:7371268:G:T:R:wC	-0.17317528111358496	41	0.771160429027342	17	GTEx	1682.3898234868302	1104.08192025033	1253.19262464269	GTEX	1971.98113641582	978.8194668212759	2139.9864334632503	0.0740411291089356	0.178066417941892	0.114614771921599	AAATCTTAGAAGGGGGTTTCTGGCGCAGCTGCCAGGCAACCATTGAAGACCACTGACCCATACACAACTGCCAGCTTGCTCCAGCCTCTGGAGGGCACTGGAAAGGCCACAAGACCAGGAGGCCTGGTCCCACGCCTTACTCAGAGACCTGATGCCCTAGGGATCTGGACTTAAAAAGCGGCAGAATCACAACTCCTACC	0.0038812819188995796	0.542939365131463	9.72058477292304e-11	0.00196118280688871	0.3307859768676131	1.71678762000116e-11
0.0930235844552077	17:7371268:G:T:A:wC	-0.4661912599036311	41	0.766363066110297	17	GTEx	1199.48488120059	818.387264107908	798.9053735480438	GTEX	1280.06748616492	592.1913617006152	1358.77761517487	0.0763879674886175	0.22670689551894505	0.119045772567818	AAATCTTAGAAGGGGGTTTCTGGCGCAGCTGCCAGGCAACCATTGAAGACCACTGACCCATACACAACTGCCAGCTTGCTCCAGCCTCTGGAGGGCACTTGAAAGGCCACAAGACCAGGAGGCCTGGTCCCACGCCTTACTCAGAGACCTGATGCCCTAGGGATCTGGACTTAAAAAGCGGCAGAATCACAACTCCTACC	0.28877936421234696	0.10716365980995098	6.5859007973269e-10	0.223308355781002	0.0397477149070688	1.21417649570264e-10
2.0587347767485498	X:24499676:T:C:A:wC	0.5343992841872439	42	1.76748148921589	X	GTEx	1587.38540047686	1476.7742564702698	1587.38540047686	GTEX	6613.8705161282605	2138.4118826131103	5409.40738462754	0.0917267558604713	0.13937528741845906	0.147532886145026	AAATCTTATCCTCTTAGACTAATTCAGTGGGAACTTGAGCTTAGAGACTGATGTGGTTTGGCTCTGTGTCTCCACCCAAATCTCATGTTGAGTTATGATCTTCAGTGTTGGTGGTGGGGCCTGGTGGGAGGTGATTGGATCATGGGGGCAGATTTCCCCCTTGCTGTTCTCATGATAGCGAGTGAGTTCTCATGAGATCT	1.7143236524060695e-110	0.0005224076148674019	4.39798974870264e-32	1.4576335183672093e-111	0.00012594950824273702	4.50938481991155e-33
0.199261286370339	19:58767492:A:G:R:wC	0.177834370236627	41	0.488206372345615	19	GTEx	978.556679595642	550.069775312395	698.148834094462	GTEX	1123.02883184716	622.561559059839	978.4349265714881	0.0864641558474363	0.21176464019150895	0.187901764298148	AAATCTTTCCGTTTCACCAGAGAGTGGCTCCGGCCAGAAACTTACAGTTGCTTGCATGCTTATGTGCTGTCCACCAAGGATCCGTAAGTTGGAAAGGGAAAAAGAGAGAGAGAAAAGGATTCCCCTATATGGAAAAGGGAAAACAAAAAGAGAAAAGAAAGAAATCCCAAACCTCGAGCCTACCTCCTGGCTGGCTCACC	0.0351465840770535	0.6129588119852349	0.0213104544896004	0.0211915841000492	0.401035295923126	0.00937138809951503
0.289560533364427	5:76791630:A:AC:R:wC	0.621807774099062	42	0.128637881429391	5	GTEx	249.183108129709	156.62963036078898	249.183108129709	GTEX	305.345770152794	240.846930781138	271.77867179685103	0.255821228116485	0.305965824579237	0.432804329935745	AAATCTTTCTCAAATTCTTCCAAAAAGTGAAGAGGAGGAAACACTTTTTAACTCCTTATACAAGGCCAGCATTACCCTGATACCAAAACCAGAAAAAAAATCACAAAAAGAGAAAATTATAGGCCAATATCCCTTATGACTACAGATGAAAAAAATCTTTGACATAATATTATCACATTAAATCCAACAGCATATTAAC	0.358499315995385	0.112562911846662	0.869197834789595	0.257682255556135	0.0421254674290582	0.766298944365507
0.931457218800707	7:151170019:C:T:A:wC	0.330255656568732	41	0.7461314465641591	7	GTEx	782.5106683068941	507.04999561100493	560.445925199658	GTEX	1492.8710841844595	637.657332789948	938.739026608005	0.0756599273466201	0.265045449402953	0.143299729360079	AAATGAAATTTAACCCCCCTACAAGCTCGCTGTGGGTCAACAAATGGGATATGGGTGTCCTAAGGACCTGCGGTTGCATTACAGAACCACGGTTTCCTCTGCATGCTGTATTTGCCTATCTTTAAAAGTGTCGCCACTTGGGCAAAAATACAGTACCCTGTCACGTGAGAAACAGCTGAAAGAACTAGGACTGTGTGGCA	5.04981748286267e-34	0.4018089254522929	8.44514537108235e-07	7.893617305712138e-35	0.21275189228395	1.9213641414077398e-07
0.383022315602836	5:76791630:A:AC:A:wC	0.382575173757612	42	0.6946829843736589	5	GTEx	199.38216608635898	154.862430741389	199.38216608635898	GTEX	260.481514305286	201.960874587845	323.28274089528196	0.231328783469588	0.415047123431515	0.43057423838341496	AAATCTTTCTCAAATTCTTCCAAAAAGTGAAGAGGAGGAAACACTTTTTAACTCCTTATACAAGGCCAGCATTACCCTGATACCAAAACCAGAAAAAAACATCACAAAAAGAGAAAATTATAGGCCAATATCCCTTATGACTACAGATGAAAAAAATCTTTGACATAATATTATCACATTAAATCCAACAGCATATTAAC	0.158782719360853	0.5698761658649201	0.222428924075589	0.0977727353136336	0.356652095155933	0.10666040243428697
0.386541949574516	1:204785350:G:A:A:wC	0.422092383845094	42	0.249968264004414	1	GTEx	671.57712891557	577.124432730829	671.57712891557	GTEX	877.063868658855	773.1406285805922	798.884270388648	0.13315605464516198	0.195175278123748	0.267823828471813	AAATGAAAATCTTAAAGAAGAGAAAATATACTTATTTACTATTCATTAAGTGGAAGTGGATCATCGTAAAGGCCTTTATTCTCTTGTTTTCTTCATGTCAAGTAGGTTGAGGAGGAGGATAAGGAGGGGTTGGCCTTGCTGTCTCAGGGGTGGCAGAGGTGAGAGAAAATTCACATATAAGTGGACTCACACAGTTCAAA	0.00824046479593052	0.0855853698841599	0.535896619597596	0.00369695961909425	0.0305694627477999	0.350649128078721
0.5741438564939301	1:204785350:G:A:R:wC	0.187478076847268	42	0.396455522803084	1	GTEx	644.792339978108	499.136546808195	644.792339978108	GTEX	960.1706931910893	568.144177721383	848.451534427411	0.130296590748301	0.21833905491122896	0.236688594864508	AAATGAAAATCTTAAAGAAGAGAAAATATACTTATTTACTATTCATTAAGTGGAAGTGGATCATCGTAAAGGCCTTTATTCTCTTGTTTTCTTCATGTCGAGTAGGTTGAGGAGGAGGATAAGGAGGGGTTGGCCTTGCTGTCTCAGGGGTGGCAGAGGTGAGAGAAAATTCACATATAAGTGGACTCACACAGTTCAAA	3.06987364404449e-05	0.603034535171187	0.20085736703131504	1.05084339651871e-05	0.390530490899178	0.0939324689885979
-0.15302805169312805	1:200625966:G:C:A:wC	-0.18273226197235504	42	-0.649871660549429	1	GTEx	342.146357106548	305.229657858752	342.146357106548	GTEX	308.33200416602995	268.810188990771	217.75919201751896	0.203194345988689	0.318190059612775	0.6137346042245141	AAATGAAAATGCTGTAAAGAGAAGTGAGGATGAGGCCAAGTGCAGTGGCTCACGCCTGTAATCCCAACACTTTGGGAGGCCAAGGCAGGAGGATCACTTCAGCCCAGGAATTCAAGACCAGCCTGGGCAACATAGCAAGACCCCGTCTCTAAACAAATTTTAAAAACAAAGAGAGAAATGAGGATGAATGGAAACTAACC	0.5605950631018609	0.750789330854163	0.470057817049237	0.4513827577039949	0.565773929675927	0.28965416450517306
-0.0347884898134737	1:200625966:G:C:R:wC	-0.143830952349538	42	0.0360737094130211	1	GTEx	246.41569603611904	227.13605944703	246.41569603611904	GTEX	240.384314165229	205.53083662128103	252.12291709954	0.3468763065719421	0.394661316357721	0.4667062514952511	AAATGAAAATGCTGTAAAGAGAAGTGAGGATGAGGCCAAGTGCAGTGGCTCACGCCTGTAATCCCAACACTTTGGGAGGCCAAGGCAGGAGGATCACTTGAGCCCAGGAATTCAAGACCAGCCTGGGCAACATAGCAAGACCCCGTCTCTAAACAAATTTTAAAAACAAAGAGAGAAATGAGGATGAATGGAAACTAACC	0.945924323125752	0.851394938906876	0.96898930271776	0.9201134897523612	0.715528369040855	0.938389465514094
-0.344263579767066	X:134215602:G:A:A:wC	0.17897580078489606	41	-0.16725363146571898	X	GTEx	1012.63339999595	511.579318178488	738.397176647902	GTEX	797.6075410955431	579.3238322794281	658.117262271983	0.0876529728686534	0.26692721101675804	0.147978181136046	AAATGAAACAAACAAACAAACAACAACAACAAAACAAAAAACAAAAAACAAAAAAACCAAAGTGCATAAGTAAAGCAGGGTCTAGGTTTGGGTGGTGGAAAGTAGGGTGAGGGTGGAGGGGTGGGCATTAAAATTCACAAACTGTATAGACCTGGAAGAAGAGTAGAAATTGGATCTTTAGTTATTGTTGGCACTAATGT	0.00020229843649001295	0.7014903659795659	0.364041707555317	8.58068508525852e-05	0.50253646647464	0.258367217968919
-0.3715661066088939	X:134215602:G:A:R:wC	-0.00726648567350404	41	0.0147331795988191	X	GTEx	568.143568887766	371.412177686424	454.3069393901629	GTEX	439.5156782505829	369.760644149073	458.694904594487	0.12133125546634	0.239700887346555	0.193786097338643	AAATGAAACAAACAAACAAACAACAACAACAAAACAAAAAACAAAAAACAAAAAAACCAAAGTGCATAAGTAAAGCAGGGTCTAGGTTTGGGTGGTGGAGAGTAGGGTGAGGGTGGAGGGGTGGGCATTAAAATTCACAAACTGTATAGACCTGGAAGAAGAGTAGAAATTGGATCTTTAGTTATTGTTGGCACTAATGT	0.00431233040682965	0.9887912915534058	0.9596017585479708	0.00219562147956205	0.975815989266203	0.9393967800464028
1.11823986505532	2:171623333:T:A:A:wC	0.132938599402795	41	0.76286209266755	2	GTEx	185.59827038652801	97.73962270276829	127.941577023664	GTEX	403.322369820301	107.184779206489	217.406535412301	0.14159653612407194	0.7340691702625101	0.24979187084321	AAATGAAAGAAATGCAGCAAAGCCACATGCTTACAAGAGGAAAGCTGGAAATAAAATAGTTAACATTTTAACTGAGAGAAGGAAGTAGGGCAATTTACAAAGACTTCAAACAATCTCACACTGTTGAGAAAACCAGCAAATCCTGGAAAGGATTAGAGGTAAAAGCCAAAGTCAATACACTTCAAATACCCTGGGTACTT	1.2150102108073601e-14	0.930697688042318	0.0058992942758439	2.8485584083897402e-15	0.8562905038533929	0.0022581895402107107
1.74448331324601	2:171623333:T:A:R:wC	-0.3598846455578689	41	0.219309558789876	2	GTEx	179.421158511867	125.695143926765	146.939269686358	GTEX	602.9535994976541	97.83051171865559	171.195117180911	0.106635839619731	0.505197247444655	0.321258645202382	AAATGAAAGAAATGCAGCAAAGCCACATGCTTACAAGAGGAAAGCTGGAAATAAAATAGTTAACATTTTAACTGAGAGAAGGAAGTAGGGCAATTTACATAGACTTCAAACAATCTCACACTGTTGAGAAAACCAGCAAATCCTGGAAAGGATTAGAGGTAAAAGCCAAAGTCAATACACTTCAAATACCCTGGGTACTT	3.2286181106413797e-59	0.679715782554057	0.604306197915468	3.7364698538691084e-60	0.476239017829949	0.494823418542465
0.577886629848644	12:33821532:G:C:A:wC	0.369805724998472	41	0.614141614828179	12	GTEx	564.406040860061	290.310346329139	423.055812207397	GTEX	842.3751273525992	374.94509018533995	647.066150430402	0.0886146421353595	0.311516315699726	0.155074771192445	AAATGAAAGTTTAATATTTATACTGTGATATACACTGATACTTGCAACAATTTTACTAACAAAAACAGTTCTGGATAACTAAATTACATTATTTTTAAACTGTGAAATCTTTCATTCAAATGTAGATCCAGTTTACATTGTGAAATAATGCTGATTGGGGCAAGTGCTAATTACTTAGGGTTTCAAACCACGTAATGAAG	2.50854718237708e-10	0.431401370883443	0.000250691214281538	6.96798278357221e-11	0.23518221953972104	7.485768848599209e-05
1.02035979509478	12:33821532:G:C:R:wC	2.30169849771229	41	1.26700339781054	12	GTEx	762.06334835383	351.56561843356906	607.227672927114	GTEX	1545.40945243432	1732.06001758249	1461.27553021667	0.0712393471994409	0.13064116582556098	0.10358278286838	AAATGAAAGTTTAATATTTATACTGTGATATACACTGATACTTGCAACAATTTTACTAACAAAAACAGTTCTGGATAACTAAATTACATTATTTTTAAAGTGTGAAATCTTTCATTCAAATGTAGATCCAGTTTACATTGTGAAATAATGCTGATTGGGGCAAGTGCTAATTACTTAGGGTTTCAAACCACGTAATGAAG	1.1745852923705995e-45	2.411542751907979e-68	2.2211089503910597e-33	1.57232126630314e-46	1.7772254871058398e-69	2.10239933040435e-34
0.0811789035730169	7:33926669:C:T:R:wC	-0.271212393700961	41	0.178359239184847	7	GTEx	1591.5227468812698	890.942728385682	1205.10326654527	GTEX	1682.7892559257098	737.75583631974	1364.78411867377	0.0724470180385561	0.249796539549101	0.129892091347236	AAATGAAATAAAATAGAATGGTGCTGGAACAGTTGCAAATCAGGTCAGCTTACGTTTCCTAAGTGGCTTTTCTCTGCCGGGCATCATCCCATTTAATCCCAATAAAACTATCATAGGAAATTTCAATGGAGAACCGAGATTCAAAGAGATCACTCTACTTGTCCACAGTCAGAGGGCTCAGCATTCGCGGAGTCAAGACT	0.33206277261314804	0.483550080562346	0.259166400792962	0.262488878475362	0.27759705222908804	0.16971071153197598
-0.14569428299671802	7:33926669:C:T:A:wC	-0.442250604707501	41	0.133332929215235	7	GTEx	1411.9887853397	815.788874585225	940.0869028259019	GTEX	1276.38692412811	599.91976083425	1030.35461919496	0.0868045330317621	0.22810648329664604	0.13740399745917	AAATGAAATAAAATAGAATGGTGCTGGAACAGTTGCAAATCAGGTCAGCTTACGTTTCCTAAGTGGCTTTTCTCTGCCGGGCATCATCCCATTTAATCCTAATAAAACTATCATAGGAAATTTCAATGGAGAACCGAGATTCAAAGAGATCACTCTACTTGTCCACAGTCAGAGGGCTCAGCATTCGCGGAGTCAAGACT	0.133955652620046	0.13546570311805	0.44400606953234495	0.0932655434541136	0.0525268950815176	0.331861327244237
0.239717951440841	8:117787572:C:G:R:wC	1.57651434701768	42	1.69215169776374	8	GTEx	415.878631576322	389.026488002425	415.878631576322	GTEX	490.42127673876996	1160.23950310521	1344.5161452570599	0.162792757091058	0.149447110934964	0.19121285883349	AAATGAAATAACGTCAGGTCTACCAGAAGGGAGAGTCATGACTCATCCAATTTCCAGACTAAAATAGTTCAAGGGCCAGAACTCCTTAATTTAAGGGGACGCTGGGTTCTCTTGAGAAAGAATCCAGTATATAAAAATTACAGTATATACTTGTAGCAGTGCTTCAAGTCCCCTTTCCCAAAGGGACCTGTGGCCACTTT	0.217054697814444	4.297959245327138e-25	6.43207560582969e-18	0.140876597250153	5.13523944623237e-26	8.78566548778692e-19
0.488178543861202	8:117787572:C:G:A:wC	1.80060490011679	42	2.67373632072737	8	GTEx	392.581315157197	355.752567058156	392.581315157197	GTEX	549.8616990424712	1239.77830531422	2508.16548199164	0.177545010552891	0.168706080254349	0.15228985547807	AAATGAAATAACGTCAGGTCTACCAGAAGGGAGAGTCATGACTCATCCAATTTCCAGACTAAAATAGTTCAAGGGCCAGAACTCCTTAATTTAAGGGGAGGCTGGGTTCTCTTGAGAAAGAATCCAGTATATAAAAATTACAGTATATACTTGTAGCAGTGCTTCAAGTCCCCTTTCCCAAAGGGACCTGTGGCCACTTT	0.0128477333295261	1.1505760557046496e-25	7.675511791509397e-68	0.00596672504272886	1.36115352626674e-26	5.26832688387986e-69
0.521658601902704	12:93882297:T:C:A:wC	0.249911802559204	41	0.8418508827528169	12	GTEx	2034.02555108408	785.090208920931	1435.65412293377	GTEX	2920.5016607265693	933.3541306700281	2572.97026949447	0.0663270832970579	0.200175276172469	0.112781739930099	AAATGAAATAGTACTTCTTTTTTTCTTTATTTTAATGGGGGAATTTAACCAGAGCTTTCAGTGAATTTTGTAAGAGTTCTTGAAAATTTTTACATTCTACGATGTATTCATTTAATATGTTGTTTTTGTTCATTTTCCTGTTAAGTAATTGATTGTGTCTTCAGCCCTTTATCAATTTCTTTATCATATTTTGAGTTATC	1.56925351171708e-14	0.4006098835179761	5.239705912470681e-13	3.6927122344138704e-15	0.211860861266236	8.36639057314706e-14
0.664204975467224	12:93882297:T:C:R:wC	0.218484655563003	41	0.7175476194149799	12	GTEx	1777.1996817781699	812.3352623017349	1414.73970020332	GTEX	2817.32878035494	944.90213285771	2326.51367532623	0.0627923761642044	0.162104564960213	0.113277899325651	AAATGAAATAGTACTTCTTTTTTTCTTTATTTTAATGGGGGAATTTAACCAGAGCTTTCAGTGAATTTTGTAAGAGTTCTTGAAAATTTTTACATTCTATGATGTATTCATTTAATATGTTGTTTTTGTTCATTTTCCTGTTAAGTAATTGATTGTGTCTTCAGCCCTTTATCAATTTCTTTATCATATTTTGAGTTATC	2.0912492808930104e-25	0.353269860601998	1.27237622188628e-09	3.77737303195247e-26	0.177722473995663	2.3826536162026304e-10
-0.0788923905425283	2:199119935:A:G:R:wC	0.247725495234818	41	0.10670435180299	2	GTEx	1185.2027420353802	562.504060167243	859.837649598177	GTEX	1122.07385261392	667.689896799828	925.932524144595	0.0738921220577597	0.223351368068876	0.126976577438933	AAATGAAATCATTTAACAAAAATAATTTACTTAATACATGGAACTGTAAAATTCAAGTATTGTTCAGACATTCTCAGAAACTGACCTTTAGGAAATATCACAGGTAAATAGTTTAGGGTATCAATTCTGAAACTTCCAACAAAGTTCCAAGTCATCAGGAGAAGTCTATGAATTCTAAGACAGTGATCAGCAGTTTCCTA	0.35714130586402604	0.4711994624907521	0.514690773069011	0.28566946521060804	0.267374505691632	0.400714006882861
-0.114814874930282	2:199119935:A:G:A:wC	0.303189105880123	41	0.090190976283392	2	GTEx	1560.88972466447	777.479833053704	1130.85303561366	GTEX	1441.39930769863	959.176604092193	1204.36643212372	0.0787985997306759	0.20946511967386305	0.123320684422557	AAATGAAATCATTTAACAAAAATAATTTACTTAATACATGGAACTGTAAAATTCAAGTATTGTTCAGACATTCTCAGAAACTGACCTTTAGGAAATATCGCAGGTAAATAGTTTAGGGTATCAATTCTGAAACTTCCAACAAAGTTCCAAGTCATCAGGAGAAGTCTATGAATTCTAAGACAGTGATCAGCAGTTTCCTA	0.198187185866884	0.308307705193177	0.576248321395052	0.145097761803939	0.14777250947855405	0.464563447674299
0.0798153747265232	1:144053279:C:G:R:wC	-0.153153193507075	42	0.0401091920523506	1	GTEx	1034.08721286002	877.0220003813721	1034.08721286002	GTEX	1092.77826202137	788.286362968925	1063.13878491565	0.139816560059511	0.21852761954533104	0.215976805566314	AAATGAAATGATAGAGCTTAGATGAGATGAGATAATACGTATAAAGCATTCACCAAGTTCTTAGAACATAGTAGGTGCCTAACAGATAATCCTGTTTCTCCTTGTACATCCCCTCTTCCCTCCCTCTCCTTCTTGTCCTTATTTTCTCCTTTTTTCTCCACTGAGTTTTTAGAAAAGGAGAAAACTAGAGAGGTGAGCTT	0.668848607447688	0.685845944012786	0.921676381412066	0.5680960345952261	0.483402024902774	0.852671679365522
0.169819860104553	1:144053279:C:G:A:wC	0.0178638137886156	42	-0.0606329768560333	1	GTEx	1184.78216136784	1074.89409495721	1184.78216136784	GTEX	1332.6326391430198	1088.3191563884	1135.56778731925	0.111908739253255	0.1580617550664	0.217887457793054	AAATGAAATGATAGAGCTTAGATGAGATGAGATAATACGTATAAAGCATTCACCAAGTTCTTAGAACATAGTAGGTGCCTAACAGATAATCCTGTTTCTGCTTGTACATCCCCTCTTCCCTCCCTCTCCTTCTTGTCCTTATTTTCTCCTTTTTTCTCCACTGAGTTTTTAGAAAAGGAGAAAACTAGAGAGGTGAGCTT	0.20161425548203	0.957989758088968	0.878346552589138	0.129144217129704	0.9100163330882072	0.780800051848924
1.13703969153212	7:151170019:C:T:R:wC	0.964207042801582	41	1.22181288780717	7	GTEx	1162.01482912984	858.634885740636	887.7424175418422	GTEX	2555.97242533518	1674.66045389259	2070.37826566571	0.0593945623576764	0.165483530159766	0.112394551763117	AAATGAAATTTAACCCCCCTACAAGCTCGCTGTGGGTCAACAAATGGGATATGGGTGTCCTAAGGACCTGCGGTTGCATTACAGAACCACGGTTTCCTCCGCATGCTGTATTTGCCTATCTTTAAAAGTGTCGCCACTTGGGCAAAAATACAGTACCCTGTCACGTGAGAAACAGCTGAAAGAACTAGGACTGTGTGGCA	1.1363980517102193e-80	3.0626109898583595e-08	1.46955577139831e-26	1.0894840388942694e-81	5.6566531342542614e-09	1.5889216998399995e-27
0.37669012981962	5:72875567:T:G:R:wC	0.6325759665850821	42	0.905311342158217	5	GTEx	238.465271644428	76.7122533098845	238.465271644428	GTEX	309.640013830675	119.104823501791	445.635277385041	0.186008118969478	0.514464059035665	0.349697067862541	AAATGAAAATAAGTCAGGAACTCCACCCTATACTTTCTGTAATTATTATTTTTTGAAATTAATTTACTCAGAGGGATTGTTATACTTTCTATAAATCATTAATTAATTATAAAATAAGTACAGATTTTTCAGTGTTCTTATGTTTAATATTTTTATACTTTTAAAAACTTTTGCTTTTCACTTAATGTATGGAAAGATAT	0.077029633408642	0.410026463527037	0.0281741893788318	0.0428542887444888	0.21885351372305495	0.00962985601328138
0.487171659850012	5:72875567:T:G:A:wC	0.499908340003221	42	0.952186774259217	5	GTEx	276.031723107914	81.0144530544733	276.031723107914	GTEX	387.5689064711929	114.579639981299	533.043691625362	0.22305249309872105	0.4747594205765061	0.330682645089669	AAATGAAAATAAGTCAGGAACTCCACCCTATACTTTCTGTAATTATTATTTTTTGAAATTAATTTACTCAGAGGGATTGTTATACTTTCTATAAATCATGAATTAATTATAAAATAAGTACAGATTTTTCAGTGTTCTTATGTTTAATATTTTTATACTTTTAAAAACTTTTGCTTTTCACTTAATGTATGGAAAGATAT	0.05432679495473	0.500595510941796	0.0125726493282287	0.0289540082373808	0.292353860456136	0.00398359405915965
-0.413708073313852	10:79383138:A:C:A:wC	-0.716190092824087	41	-1.06010920889894	10	GTEx	864.883556797724	501.765110313218	699.815305039151	GTEX	649.1726183815371	305.596646337982	335.620409176836	0.112172392655129	0.29533242607826193	0.178968170745591	AAATGAAAAGGTTCACAGAGTTTTAAAAACCTCTGCCATATCTAGTCCATGGTCATAAATCAAGTATTCAGTACTACGGTGGCAATCACTATTGTCTAACTTTTTAGTTTATTTTGTAAGAAGTACTTGGAACAGCTGGGTGCAGTGGCTCACACCTGTAATCCCAGCACTCTGGGAGGCCGAGGCAGGTGGAGTACTTG	0.0005068055004523232	0.0466054640817443	1.57400648192143e-08	0.00022589472368771002	0.0153071075521872	3.1525449242011e-09
0.890917484562187	14:50639071:T:C:R:wC	0.52036534690282	42	1.50080822968514	14	GTEx	1422.63085714955	783.2792056451201	1422.63085714955	GTEX	2636.77994653389	1123.87068110802	4025.907708596671	0.102970907041216	0.198790036845828	0.132558981326138	AAATCTTTTGCCATTTCTAATCTCTTCTAAGGCTTGTCTTTCCATTCCACATTTCTATTTGTTCTTGTTGTTGCTGTGCATTAATTAAAACTGAGTATATTCCATATTTATTCTAACGGTTACAGTTTCATTGATCAGACATGGGTAGTTTCTCTTTATTCATTCCTTTTTTTTTTTTTTCTGAGATGGAGTCTCGCTCT	2.3436735331918105e-17	0.0284596549349609	9.443292278427907e-29	5.05478327810249e-18	0.0088534163329358	1.0233132702453399e-29
0.138999452096557	7:99465468:C:G:R:wC	-0.0520514811209329	41	0.162670705752931	7	GTEx	520.268440896275	380.27051121780295	388.113607385145	GTEX	572.624892043635	366.997563699483	433.866414338169	0.116812950146504	0.268115750512913	0.184671614459984	AAATCTTTGCTATTGTGAATAGTGCTGCAATAAACTGGCTAAGTCTACCTGAAGTCAATTGTTGTCTAATTTTATCTGTGTTGTAGACATTTTTAAAATCATCTCAAGAAGCTAGACCAGCACTATTTGCTTGGGAGTTGTGCTTATGTAAAGAAATGTGACTAGTAACAGATACAAGGTTTAAAAAGAAAAAAAGTGAA	0.300774177448817	0.925416030343236	0.492075590748065	0.234073171390063	0.846067753311871	0.378391057152278
0.22067287778913894	7:99465468:C:G:A:wC	0.012569847919018	41	0.4753468598357321	7	GTEx	585.77541776313	352.528807122528	373.374396223828	GTEX	682.411284575248	355.918964831101	518.822022236124	0.122696158095542	0.284739020503796	0.190097526483282	AAATCTTTGCTATTGTGAATAGTGCTGCAATAAACTGGCTAAGTCTACCTGAAGTCAATTGTTGTCTAATTTTATCTGTGTTGTAGACATTTTTAAAATGATCTCAAGAAGCTAGACCAGCACTATTTGCTTGGGAGTTGTGCTTATGTAAAGAAATGTGACTAGTAACAGATACAAGGTTTAAAAAGAAAAAAAGTGAA	0.106421327587333	0.9839852866398308	0.0273735181766264	0.0720928569385055	0.964788700133643	0.0124003408587832
0.815533750717897	4:37863013:C:T:R:wC	0.51619618917822	41	-0.292415580839819	4	GTEx	57.0218607233599	47.9165276288768	65.7929235104671	GTEX	100.548657715174	68.5500285924422	53.7759899267301	0.261949410385333	0.8010802145937859	0.597589590028364	AAATCTTTGGGAAAAATAATGCATATTGTCTCATGGGGTGTTTTGTCTAAGTCAATAGATGTGTTCCATGCTTAAGTCTCTGGAGTTCTCTTTTTTTTCCTATTTAGTCCTCTTCTTAAGGTTATATTTTCATTGTCACTTGGTCAATGGGGGGAGCATTTAAACTGTGCTTTGGAATAATCCCTTGACCTGGATTTTTT	0.0036741518042308	0.715032123115322	0.718771944845361	0.00184991936566618	0.519332190040129	0.624611559705754
0.468970563273992	4:37863013:C:T:A:wC	0.514762580770407	41	-0.0545136367611495	4	GTEx	130.36410714565	69.73111685857779	108.035409328664	GTEX	180.561509350537	99.68953375823358	103.887050173169	0.200898496386458	0.668426209391957	0.347294020509591	AAATCTTTGGGAAAAATAATGCATATTGTCTCATGGGGTGTTTTGTCTAAGTCAATAGATGTGTTCCATGCTTAAGTCTCTGGAGTTCTCTTTTTTTTCTTATTTAGTCCTCTTCTTAAGGTTATATTTTCATTGTCACTTGGTCAATGGGGGGAGCATTTAAACTGTGCTTTGGAATAATCCCTTGACCTGGATTTTTT	0.0326855471898941	0.64981672515285	0.91478203208636	0.0195765801402913	0.4412338702373879	0.8752710005267091
0.246589230695243	9:13400248:C:T:R:wC	0.476764509893837	42	0.2136112336538	9	GTEx	403.0732752035169	351.3240165891861	403.0732752035169	GTEX	478.494753960555	489.16525494126404	465.855052941522	0.16551083290609	0.2505397233677361	0.33425086238121005	AAATCTTTGTATCAACTGCTTTCTTTTGGTGGGGGAAGGGTGGTAAATGTTAGCTTTCTGTCTTCTTGAATTCTTTCTAGAGTCCTGATAAAATTTTTCCTTCTACCTTTTAATAAACAAGTAATAACGTGTGGGAAAAAAGGAATGAATCTTTGGCAAGAGAAGGTGAAAAGTCCTTGAAAAGGTTGGATGACTGACTA	0.211041267580631	0.14511286539978302	0.694690942218785	0.136259046965014	0.0570470993281403	0.522774407639929
-0.0004960529096290848	9:13400248:C:T:A:wC	-0.161411363098608	42	0.17828146776710802	9	GTEx	388.187479093973	283.750173721179	388.187479093973	GTEX	388.797852443486	253.665088748873	440.26105161392303	0.194787013181364	0.306570410478199	0.380909686437195	AAATCTTTGTATCAACTGCTTTCTTTTGGTGGGGGAAGGGTGGTAAATGTTAGCTTTCTGTCTTCTTGAATTCTTTCTAGAGTCCTGATAAAATTTTTCTTTCTACCTTTTAATAAACAAGTAATAACGTGTGGGAAAAAAGGAATGAATCTTTGGCAAGAGAAGGTGAAAAGTCCTTGAAAAGGTTGGATGACTGACTA	0.998963873336869	0.774789555605631	0.784043751952366	0.997968075367764	0.59853622535402	0.639755049962215
1.07262667732478	6:127853667:C:T:R:wC	0.465259120145477	42	1.0028854203650002	6	GTEx	218.920962574992	142.880162092561	218.920962574992	GTEX	461.339265666599	197.35199900481499	438.72449338627194	0.16638203300812002	0.31826355757611896	0.320870767294971	AAATCTTTTCTTGTTTATTTTTATTTTATCTTTCAAATGAACTTTAAAGTTGGTTTGTCAAGTTTCATGAAAATCTTGCTGTGATTATCTGACTTCATACATTTGTTTAGGAAAATTAATGTCCTTAAAAATTAGAGTATTTTTGCATAATCTATACATTGATTTAGGCTTTTAAAAAAAGGTCCTTAATAATGTTTCAG	4.28808862435285e-10	0.301935675415531	0.005936004971997639	1.14259075918506e-10	0.143777549312771	0.0017749585301155399
1.11245120321851	6:127853667:C:T:A:wC	1.05249175632972	42	1.11654865988579	6	GTEx	366.1645260129689	200.69949413247798	366.1645260129689	GTEX	791.58115914755	416.229455039816	792.3555060034621	0.139754595128515	0.24529347594692305	0.24877567194638606	AAATCTTTTCTTGTTTATTTTTATTTTATCTTTCAAATGAACTTTAAAGTTGGTTTGTCAAGTTTCATGAAAATCTTGCTGTGATTATCTGACTTCATATATTTGTTTAGGAAAATTAATGTCCTTAAAAATTAGAGTATTTTTGCATAATCTATACATTGATTTAGGCTTTTAAAAAAAGGTCCTTAATAATGTTTCAG	7.49839337332041e-15	7.930593046446909e-05	3.0720258082286306e-05	1.7199326196862898e-15	1.7807469975659102e-05	7.1836033336756115e-06
0.7550908101807271	14:50639071:T:C:A:wC	0.268772307157491	42	1.61589684491563	14	GTEx	1039.7371768974601	572.347483990729	1039.7371768974601	GTEX	1756.13532844086	689.12402944453	3185.72268931453	0.115380155300453	0.200075061262867	0.162607901426844	AAATCTTTTGCCATTTCTAATCTCTTCTAAGGCTTGTCTTTCCATTCCACATTTCTATTTGTTCTTGTTGTTGCTGTGCATTAATTAAAACTGAGTATACTCCATATTTATTCTAACGGTTACAGTTTCATTGATCAGACATGGGTAGTTTCTCTTTATTCATTCCTTTTTTTTTTTTTTCTGAGATGGAGTCTCGCTCT	2.26550476754368e-10	0.35529315025053704	2.3340052211946603e-22	5.97453822287934e-11	0.179156285183949	2.8625101109660397e-23
0.17905203896163002	1:21783123:CATTTGGCAAAATTG:C:A:wC	-0.12698763096380195	42	0.488853204093006	1	GTEx	252.16930327308202	224.790727797309	252.16930327308202	GTEX	286.285061931386	205.780781703926	354.335593983488	0.260723174657246	0.462397908597293	0.36220440469864895	AAATCTTTTTTATATTTTAGAAAATGTAATGTTATATATTATCAGGGCAAAAGAGAAAAACCGTATGATTACCTTGTCATACACAGTAAAAGCAAAAATTTTTCATGATTTATAAAAACAAACCCCAGAAAACTCAGCATGATAAGAAGAGAAGGCAACACTTCCAACCCTATTAAGGGTAGATTT	0.599519115163647	0.891686706147927	0.328806171258764	0.49223931887123	0.7836016898250179	0.17712470774670105
-0.215251772377365	10:79383138:A:C:R:wC	-0.16042149090737398	41	-0.6510441519857719	10	GTEx	780.304043740822	482.06027478810796	507.88902171007993	GTEX	672.840247069286	431.233013695097	323.934477634217	0.105594230492873	0.262003701801115	0.262168672082711	AAATGAAAAGGTTCACAGAGTTTTAAAAACCTCTGCCATATCTAGTCCATGGTCATAAATCAAGTATTCAGTACTACGGTGGCAATCACTATTGTCTAAATTTTTAGTTTATTTTGTAAGAAGTACTTGGAACAGCTGGGTGCAGTGGCTCACACCTGTAATCCCAGCACTCTGGGAGGCCGAGGCAGGTGGAGTACTTG	0.0647293898002092	0.7315253134423471	0.0285854123229936	0.0415019099438623	0.540347812586731	0.0130170448572702
0.26548112768173604	1:21783123:CATTTGGCAAAATTG:C:R:wC	0.12450978214883	42	0.0610122168690884	1	GTEx	290.470414721978	235.904871206599	290.470414721978	GTEX	349.04148518787804	257.239610290352	302.744274875905	0.192705481099335	0.34799563948630496	0.384939125439198	AAATCTTTTTTATATTTTAGAAAATGTAATGTTATATATTATCAGGGCAAAAGAGAAAAACCGTATGATTACCTTGTCATACACAGTAAAAGCATTTGGCAAAATTGAAAAATTTTTCATGATTTATAAAAACAAACCCCAGAAAACTCAGCATGATAAGAAGAGAAGGCAACACTTCCAACCCTATTAAGGGTAGATTT	0.252126570464471	0.854496978846673	0.933855785304944	0.168310699754968	0.720499566495896	0.874064119435987
0.984427634950454	19:53837831:G:A:A:wC	1.0583296976851	42	1.3059880282616598	19	GTEx	433.088707166521	387.110555664122	433.088707166521	GTEX	857.9826371534282	805.731760784504	1069.54056571728	0.133765277542489	0.202626674144842	0.223274555123074	AAATGAAAAAAACAAAACAAAACAAAAAACAGCAGGAGGAGCAGATCCCAGGGAAAAAGAAAACAAGAGCTAGAGAGAGAAGGGGAGAATGAGAGATATATACAGAATTAGGGAGGGAAGCACAGTAATGAAGAAAGGGGGGCTGGGCGCAGTGGCTCACGCCTGTAATCCTAGCACTTTAGGAGACTGGGGCAGAGGGA	7.60757854672636e-13	8.87605460732884e-07	2.56090645169225e-08	1.8478575010653104e-13	1.75997742892077e-07	4.938032622631961e-09
1.09369000233557	19:53837831:G:A:R:wC	1.25134203752523	42	1.6906930273399698	19	GTEx	403.6749324823951	342.57530533846904	403.6749324823951	GTEX	861.961018197164	814.939853345955	1303.97730325295	0.164947804605456	0.20003980997384305	0.201606857457057	AAATGAAAAAAACAAAACAAAACAAAAAACAGCAGGAGGAGCAGATCCCAGGGAAAAAGAAAACAAGAGCTAGAGAGAGAAGGGGAGAATGAGAGATATGTACAGAATTAGGGAGGGAAGCACAGTAATGAAGAAAGGGGGGCTGGGCGCAGTGGCTCACGCCTGTAATCCTAGCACTTTAGGAGACTGGGGCAGAGGGA	1.27941683403063e-10	2.2489592852514e-09	3.50349747503635e-16	3.34502429650879e-11	3.96333125837654e-10	5.0258338108309995e-17
-0.142933817954258	18:43466485:T:C:A:wC	-0.145314189269629	41	-0.0019237775712943694	18	GTEx	802.188777169823	319.961753321853	486.808433864976	GTEX	726.5804278752022	289.19037451486304	486.48474859398806	0.0981457616568756	0.280385362490348	0.17571464998044506	AAATGAAAAAGGAGGTTACAAAATAGCATGAGCCCATTTTAAGTGCCTATCCATATCTATATATCTCTATATATGTAGAAATATGTTTACATATACATACACACAAATAGACACACATATACAAGACAAACTATAATGAAATGTTAGCTATGTAGTCAGTATTTCTAGGTAGTTAGGATTATAAGAAAGTTTTCTTCTTC	0.19842193767180896	0.778738881554453	0.994294935691484	0.145298035345609	0.6042727189439929	0.991264691027941
0.0502988703535076	18:43466485:T:C:R:wC	-0.10070281424093598	41	-0.462406948173581	18	GTEx	83.4361520740272	28.9267165999362	62.3409837099256	GTEX	86.3213801735316	26.948013844544892	45.1092778592785	0.29305944240454995	1.20767340183522	0.499773620259555	AAATGAAAAAGGAGGTTACAAAATAGCATGAGCCCATTTTAAGTGCCTATCCATATCTATATATCTCTATATATGTAGAAATATGTTTACATATACATATACACAAATAGACACACATATACAAGACAAACTATAATGAAATGTTAGCTATGTAGTCAGTATTTCTAGGTAGTTAGGATTATAAGAAAGTTTTCTTCTTC	0.893993672691044	0.969461355359128	0.468079668990849	0.8637255280847441	0.9335447781648628	0.354844823202846
0.0171253473995417	1:28119439:G:C:A:wC	0.0818345117456749	42	-0.524459907818731	1	GTEx	367.551710287011	271.308106694927	367.551710287011	GTEX	371.499340927213	287.490574398231	254.73276677267003	0.18980654716305	0.324310652037043	0.461653728168662	AAATGAAAAGAGTACTTTTTGTATTTCTACTACTTTAAGTTCCACTTAATATACTACATATTCTTTCCTCTTCAATTCCCCTTCCTCCCTACTCCTTTTCTATTTTTAACAGGTAAGGCTTCTTTGTTTTGGAGGGAAGAGCCAGAAACTCAGGTATAAAGAGCAGGTAGGAAGCCAAGGATAAGGCTAGAAAAGAGCCA	0.951471993451404	0.901420481597385	0.43049759864793896	0.928108201846587	0.8007831300255959	0.25593727992348
-0.2886253221748	1:28119439:G:C:R:wC	0.352253127785111	42	-0.459610462478676	1	GTEx	460.6761192055149	308.123365357559	460.6761192055149	GTEX	376.630209480593	393.697035245737	335.903219771873	0.24064296890857895	0.29033582314836	0.431532092782058	AAATGAAAAGAGTACTTTTTGTATTTCTACTACTTTAAGTTCCACTTAATATACTACATATTCTTTCCTCTTCAATTCCCCTTCCTCCCTACTCCTTTTGTATTTTTAACAGGTAAGGCTTCTTTGTTTTGGAGGGAAGAGCCAGAAACTCAGGTATAAAGAGCAGGTAGGAAGCCAAGGATAAGGCTAGAAAAGAGCCA	0.32710590558236496	0.418177004463295	0.466815349147879	0.230375443116494	0.225030053047592	0.28684574665574497
0.515462817678206	13:25507363:A:G:A:wC	0.440359377566114	41	0.0553808953207045	13	GTEx	801.2165174842529	600.097256822499	647.1091213484169	GTEX	1144.8393667788198	814.46764220052	672.258471863678	0.0853383499709845	0.22975392356638305	0.163720087466322	AAATCCTCAGGTATTTCCAAATGTCATAAACTACAGTGTGATAAAACATCGCGCATTCAGGGAACAACAGGGTCATGGTTAGAAGAGGAAACAGAGATTGGCAGCAGGAGAGAGTGAGCTACTGGAAGCTCATCAGGAGAGACTGTGACTTGGCCGGTTGGGAGGCTGGGCCCCCAGAGGCAGAGGAGGACCAGCCCTGT	5.18354288266596e-09	0.14137210343413298	0.8091567056431009	1.5389966306906899e-09	0.0552815703228166	0.7351629446837099
0.445255666755244	13:25507363:A:G:R:wC	1.0445788724494498	41	0.114912400554241	13	GTEx	794.381809559042	497.990751484397	597.8980209586	GTEX	1082.21796842646	1026.87122847422	647.375401728835	0.0928937151736433	0.17428696639199	0.140407561678121	AAATCCTCAGGTATTTCCAAATGTCATAAACTACAGTGTGATAAAACATCGCGCATTCAGGGAACAACAGGGTCATGGTTAGAAGAGGAAACAGAGATTAGCAGCAGGAGAGAGTGAGCTACTGGAAGCTCATCAGGAGAGACTGTGACTTGGCCGGTTGGGAGGCTGGGCCCCCAGAGGCAGAGGAGGACCAGCCCTGT	4.54079415505122e-06	1.13288744222624e-08	0.52680752508496	1.64163772322534e-06	2.05445111258509e-09	0.413117226849835
-0.406343204469016	5:141330544:A:G:A:wC	-0.167312240737456	42	-0.340685634200706	5	GTEx	876.329710912174	930.2384680180728	876.329710912174	GTEX	660.491261641411	828.210778581131	690.2506621327078	0.15350154038116298	0.221783563905983	0.29067770090455297	AAATCCTCACCCCATTACCACAAGGGAAATGGGATGGGTTCTGTTTTACAGATGGGGAAACCAAGGTCCTGAGAGATTATCTCACTTGCTCAAGTTTACGTAGCTGGTTTGAATCAAGCTACTCAGAGCCTCAGTTTCTCCATCCGTAACAAGAAGTTGGATTTGATGTTCTCTTAAGGTGTCTTCAATTCTAGGATTGC	0.017073303498593	0.658000820037707	0.41240356927019	0.00811708333671571	0.450612535733741	0.241181353942372
0.459484902101111	17:39128089:T:C:A:wC	0.0802085839613555	41	0.5405839445318921	17	GTEx	3497.2195943169	1882.27862025663	2653.89836707841	GTEX	4808.4464207175	1990.44836200904	3859.463623629029	0.0542201695050824	0.157589491506106	0.0779527347415924	AAATCAAGAGGTTAGCAGTGAAATTCTTTGCATTTTATAGTTACTGATGAATATTATTTTCTTGTTTTTATTCCACAAATTCCACAAATTGAATGTATCCCTTTTAGAATCATTAGAAAAATTGTCTGCAAAACTGTTTCTGCTTCGTTAGTTTCTTAGACTTTTTTTCTGCCTCCATACCTTTCTAATAATTTTTATTC	1.07014641572326e-16	0.7834587358301128	2.37315152640319e-11	2.3623815626892304e-17	0.610772093942082	4.06895212979811e-12
0.20144756520698606	12:10683329:G:A:A:wC	-0.086913449259465	41	0.674908794702394	12	GTEx	427.051436330057	172.96026255233397	289.87316900257	GTEX	490.84716741843806	162.96332472028098	462.190763757668	0.15134818380152498	0.411594613686248	0.166323375210381	AAATCAAGATACAACCCCAAGATGAAATAAGTGAATAAGCACATAAAATAAGAGAGAGAGATAGAGGCTCATGATAACATGAATAGAACACAGCAGAATAATATCAGGATATAGCTGAATTAATGTGAACTTTATAATATAGCAGGCAGCATGCATAAAATTTTGAAATGATTTTTCAAAAACAAAAACAAAAATCCAAG	0.243071756101169	0.918571554410174	0.000169875355550995	0.183182200608982	0.832760278913683	4.95348634185531e-05
0.212504259481906	12:10683329:G:A:R:wC	0.31552223064728496	41	0.33321441772078003	12	GTEx	243.450128530307	80.82718263756391	155.802272037901	GTEX	281.655688106588	100.72198386326201	196.325211119673	0.169312174010052	0.565863522337379	0.254264072150083	AAATCAAGATACAACCCCAAGATGAAATAAGTGAATAAGCACATAAAATAAGAGAGAGAGATAGAGGCTCATGATAACATGAATAGAACACAGCAGAATGATATCAGGATATAGCTGAATTAATGTGAACTTTATAATATAGCAGGCAGCATGCATAAAATTTTGAAATGATTTTTCAAAAACAAAAACAAAAATCCAAG	0.27316725670104297	0.759107747570306	0.28423390950858096	0.20944128164332892	0.577121502718475	0.19002494770017805
2.22706793419152	19:36265626:C:T:R:wC	1.5007844583724197	42	1.9372749164517096	19	GTEx	370.450996920828	387.303975219169	370.450996920828	GTEX	1737.89839370156	1095.9472178493304	1419.45773214385	0.1018685943369	0.169922190157169	0.193573597622462	AAATCAAGGCTGGAGATTGGCCCGTAATAAGCAGTAGAAGGGGAAACAAGAAAATGTCCAGTGGGCAGGGGAGGCCAAATCGCAGAAAGCCTCGGGTTACGTCCTAGGCAAGGTATATGAGGCAACGAGAAACGTCCATGGGCGGAGCGTCCTCGGCATTATGTGAGCGGGGTCGGGATCAGGACTGAAAAGGTGAGACT	6.783143593324437e-105	7.46497036760439e-18	1.15457621619008e-22	5.955280396809407e-106	1.0264918948968699e-18	1.40636231466554e-23
1.94853947765987	19:36265626:C:T:A:wC	1.12281097330235	42	1.41826724116446	19	GTEx	1092.66474708998	1166.13152967561	1092.66474708998	GTEX	4216.87338798605	2538.67700703476	2920.05609637443	0.0972226169894555	0.11418298879395597	0.184462478153562	AAATCAAGGCTGGAGATTGGCCCGTAATAAGCAGTAGAAGGGGAAACAAGAAAATGTCCAGTGGGCAGGGGAGGCCAAATCGCAGAAAGCCTCGGGTTATGTCCTAGGCAAGGTATATGAGGCAACGAGAAACGTCCATGGGCGGAGCGTCCTCGGCATTATGTGAGCGGGGTCGGGATCAGGACTGAAAAGGTGAGACT	2.4225840391321996e-88	6.39252663801545e-22	9.617274051230188e-14	2.368632587466489e-89	8.081445224384359e-23	1.48696823904208e-14
0.187992449223452	2:55466229:G:C:A:wC	0.164310662377242	41	-0.105609022131306	2	GTEx	363.76280847298796	203.77219296200403	319.88527365018103	GTEX	414.485803360316	228.35622425088403	297.04762655267604	0.140724081361572	0.3532215668736161	0.229651477079337	AAATCAAGGTACATTCTACAAAATAGCTGTCCAATATGCTTCAAAAATGTCAAGGTCAAAAACAAAAATTGAAGAACTGTTCCAGATTAAATGGAGCTACAGAGATATGACAACATGGATATATTATAATCCATGATCCTGGACTGGGGAAAAAAAGTATACTGTTGGGACAACGGACAAAATGTGAATATGGACTGTGT	0.241222491754782	0.8044234458821949	0.7365499163135649	0.181583937980265	0.641804477884676	0.645612043565249
0.0950244296579484	2:55466229:G:C:R:wC	-0.51895530816155	41	0.0108606218294528	2	GTEx	292.920200721979	161.925570956563	211.68226870986402	GTEX	312.732578874152	112.977808085919	213.783079173764	0.147431432150085	1.1406968367016102	0.295671107252627	AAATCAAGGTACATTCTACAAAATAGCTGTCCAATATGCTTCAAAAATGTCAAGGTCAAAAACAAAAATTGAAGAACTGTTCCAGATTAAATGGAGCTAGAGAGATATGACAACATGGATATATTATAATCCATGATCCTGGACTGGGGAAAAAAAGTATACTGTTGGGACAACGGACAAAATGTGAATATGGACTGTGT	0.59213471896581	0.8094209196562371	0.9805927273460372	0.519229837520883	0.649148185931312	0.970698610704419
-0.688384423686668	12:21379930:C:A:A:wC	-0.599153234364122	42	0.557996067987121	12	GTEx	131.333619492671	134.611110713204	131.333619492671	GTEX	81.1939497070582	88.88506275419711	193.92334155235	0.399868443530086	0.750000999481225	0.644385857237306	AAATCAAGTATCTCCCAAAGAAAAAATCACGAATGGCTATTAAATATATAAAAAGATGCTCAAATTAATTGATAATGACAGGATTGCAATTAAAACTCAACCAAATTGTCAACCATCAAAAATGTTAAGTAGACATTGTCTTGGCAAAAGTACAGAACTTTGAGCCAGCAGCAAACTTCTAGAAATTTATCCTACAGATA	0.14102045607287195	0.634408895649457	0.57203624147057	0.0851551909357784	0.42436584550753104	0.386525977732495
-0.282608751350202	12:21379930:C:A:R:wC	-0.0682163934864193	42	-0.4281903035796379	12	GTEx	217.23275001728402	159.068212992482	217.23275001728402	GTEX	178.66868735148998	151.668217605292	161.835174115538	0.256344565362437	0.494461949843708	0.775263091774895	AAATCAAGTATCTCCCAAAGAAAAAATCACGAATGGCTATTAAATATATAAAAAGATGCTCAAATTAATTGATAATGACAGGATTGCAATTAAAACTCACCCAAATTGTCAACCATCAAAAATGTTAAGTAGACATTGTCTTGGCAAAAGTACAGAACTTTGAGCCAGCAGCAAACTTCTAGAAATTTATCCTACAGATA	0.372717418080407	0.9479846616440458	0.740294164219342	0.270263227733691	0.8902713546377241	0.580731787489952
2.57716892979712	3:155023967:A:G:R:wC	1.5865382022442702	41	1.32573418396397	3	GTEx	1612.5024980992996	956.6278346313981	1282.1905058289901	GTEX	9623.51075419665	2872.24277075597	3212.74142584659	0.0605398349964402	0.104379725195947	0.116271647981296	AAATCAAGTTATTTAATCCCCATCCCCACCCCTCACAGAAAAGAAGGTGAAGGAGGAGGAAGTGGAGAAGGAAGAAGACTCCTGTTATTAATTCTAACTAACTTGCATGAAGTGTAGAGATTAATTTAGGAATGAGTAAAATGTTGTGATATTCAGTCTACCTTTCCAAGAACCGGAAATGCCTTGCCATTTAGTCAAGC	0.0	4.142306420712709e-51	3.97644591310923e-29	0.0	3.553640417297668e-52	4.0842646419324404e-30
2.50497348470907	3:155023967:A:G:A:wC	1.55571434741629	41	1.50750049247646	3	GTEx	1975.16870231402	1112.23594522789	1332.72677736527	GTEX	11212.5211841348	3269.19603804926	3788.7212143337797	0.0628898462497148	0.0966050848622538	0.11743018001565303	AAATCAAGTTATTTAATCCCCATCCCCACCCCTCACAGAAAAGAAGGTGAAGGAGGAGGAAGTGGAGAAGGAAGAAGACTCCTGTTATTAATTCTAACTGACTTGCATGAAGTGTAGAGATTAATTTAGGAATGAGTAAAATGTTGTGATATTCAGTCTACCTTTCCAAGAACCGGAAATGCCTTGCCATTTAGTCAAGC	0.0	2.962366781861699e-57	1.1341361427013601e-36	0.0	2.3969124103157e-58	1.01191384687208e-37
-0.249393465942218	14:104397367:C:A:A:wC	-0.660021062201569	42	-0.5716724708950911	14	GTEx	607.328269597948	522.940014164775	607.328269597948	GTEX	510.802329757073	330.898346634943	408.370434475999	0.174960828807573	0.26617862920899305	0.3595181546718879	AAATCAATAAAAATGAATTTTCAGAGCAATGAAATGAAAAAAGACAACATACTAATCGCAGTTAAAAAATTATTAGATTCAATCTGGGTGTGGTGGCTCACACCTGTAATCCCAGCACTTTGGGAGTCCAAGGTGGGCAGATCATTTGAGGTCAGGAGTTCCAAGACCAGCCTGGCCAACATGGTGAAACCCTGTCTCTA	0.233973094416635	0.0407139564136562	0.230906432905325	0.15403450699133	0.0131523560978424	0.111810602807805
0.0735777591612732	14:104397367:C:A:R:wC	-0.0758868049317503	42	0.162598274184422	14	GTEx	606.331093660823	504.19737354616797	606.331093660823	GTEX	637.1328430668921	478.416968946976	678.9570562721201	0.20285933932568606	0.216465564151233	0.267771660671217	AAATCAATAAAAATGAATTTTCAGAGCAATGAAATGAAAAAAGACAACATACTAATCGCAGTTAAAAAATTATTAGATTCAATCTGGGTGTGGTGGCTCCCACCTGTAATCCCAGCACTTTGGGAGTCCAAGGTGGGCAGATCATTTGAGGTCAGGAGTTCCAAGACCAGCCTGGCCAACATGGTGAAACCCTGTCTCTA	0.793968145521744	0.857705527803473	0.7114117559098059	0.716826507241514	0.725909329887423	0.543700048346616
-0.0024459001941298	13:42448271:C:T:R:wC	0.238387701699838	41	-0.171606422542385	13	GTEx	726.657143012982	400.716012954138	544.851164031563	GTEX	725.2903061612918	472.8716512725769	484.317087970789	0.0902694049637873	0.25979525982657803	0.198838612384542	AAATCAATAAATGTAATCCAGCATATAAACAGAGCCAAAGACAAAAACCACATGATTATCTCAATAGATGCAGAAAAGGCCTTTGACAAAATTCAACAACGCTTCATGCTAAAAACTCTCAATAAATTAGGTATTGATGGGACGTATCTCAAAATAATAAGAGCTATCTATGACAAACCCACAGCCAATATCATACTGAA	0.983917167625252	0.5720992072628891	0.50204916315528	0.978383515045889	0.35882918215621595	0.38811341066221
-0.259412498745266	13:42448271:C:T:A:wC	0.10193112320969197	41	-0.212654810236237	13	GTEx	754.9342481431039	404.677646984963	571.779109057226	GTEX	631.250830028763	433.8877953750711	493.650039059422	0.114353468447907	0.27653734286235904	0.18087018522877304	AAATCAATAAATGTAATCCAGCATATAAACAGAGCCAAAGACAAAAACCACATGATTATCTCAATAGATGCAGAAAAGGCCTTTGACAAAATTCAACAATGCTTCATGCTAAAAACTCTCAATAAATTAGGTATTGATGGGACGTATCTCAAAATAATAAGAGCTATCTATGACAAACCCACAGCCAATATCATACTGAA	0.0383285536047661	0.8494376119719909	0.343009259669092	0.0232978676120187	0.7124273549804829	0.23970210719596804
-0.149534004745401	X:154959152:A:C:R:wC	0.246425621114078	42	0.0977570046134558	X	GTEx	156.911720877023	96.28126757788608	156.911720877023	GTEX	140.782730114699	114.222060106638	168.065464135245	0.308520066436804	0.4876658798357589	0.547956422126192	AAATCAATAACAAAAGGAATTCTGGAAACTAAAGAAATACATGGAAATTAAACAATATGCTCCTGAATGAACAGTGGGTCAATGAAGAAATTAAGAAGAAAATTTAAAAATTTCTTGAAACAAATAATAATGGGAACACAACATATGAAAACCTATGAGATACAGCAAAAGCACTACTAAGAGTGAAGTTTATAGCTGTA	0.7207485752176508	0.7852075006220791	0.924863770389257	0.627902208307884	0.6133365476336871	0.858406586540355
-0.00113798050304473	X:154959152:A:C:A:wC	0.0767496132391758	42	0.574199298036047	X	GTEx	202.71850582362305	149.26355621175	202.71850582362305	GTEX	201.802257618838	157.51340336821002	302.521120682457	0.3110731547068689	0.4112608294914579	0.43223211991790506	AAATCAATAACAAAAGGAATTCTGGAAACTAAAGAAATACATGGAAATTAAACAATATGCTCCTGAATGAACAGTGGGTCAATGAAGAAATTAAGAAGACAATTTAAAAATTTCTTGAAACAAATAATAATGGGAACACAACATATGAAAACCTATGAGATACAGCAAAAGCACTACTAAGAGTGAAGTTTATAGCTGTA	0.998423395846	0.928413255143677	0.33829876932448	0.997081152664773	0.851958360971223	0.184029079770305
-0.16119070290249302	17:74545299:G:A:A:wC	-0.214796026341399	41	0.5691557077644069	17	GTEx	409.406823332609	98.45968398064699	240.276288248937	GTEX	366.198301591921	84.8061348989695	357.03858462533	0.16121687261564802	0.797084783086024	0.206603753954055	AAATCAATACACTGGACTTTATCAAAATTAAACCTCTGCTCTTGGAAAGACTAGGAGTAAATATTTGCCAAACAAAAATCTGAGAAAGGACTTGTATCCAGAATACATAAAGAACTTTTACAATTCGATAATAAGATGGCCCAATAAAAAAGTGGGGAAAGATTTTAATAGACACTACAACAAAAAATAAACATACAGCT	0.3908225300643201	0.8940658513247242	0.0140135762777671	0.317389070587757	0.7875626292448961	0.00587248200257763
0.33859835280191697	17:74545299:G:A:R:wC	-0.0420952433234251	41	0.415240172450232	17	GTEx	555.3557732430301	185.54060154696097	428.6705025899829	GTEX	701.298541156788	179.970866151096	571.6062864456401	0.0970128439847979	0.364171059090568	0.146488301925801	AAATCAATACACTGGACTTTATCAAAATTAAACCTCTGCTCTTGGAAAGACTAGGAGTAAATATTTGCCAAACAAAAATCTGAGAAAGGACTTGTATCCGGAATACATAAAGAACTTTTACAATTCGATAATAAGATGGCCCAATAAAAAAGTGGGGAAAGATTTTAATAGACACTACAACAAAAAATAAACATACAGCT	0.00103835315766494	0.956898614705296	0.0112187361339408	0.00048258239601028095	0.9079759420856708	0.00458787509358751
0.196273669465951	8:75522401:T:G:A:wC	0.20304312676777805	42	0.137576604048301	8	GTEx	220.51066909601002	153.062189295616	220.51066909601002	GTEX	253.156421116473	176.023861857901	242.552711200927	0.238778531072608	0.412441900482901	0.444670773585764	AAATCAATCATCTCAGCTTACATCTGTTCTTTATTTGCAGACAACATAATCATCCAAAAAAAAAATTCTATGGAATCTTCAAAAGATACTAGAATAATGGGTGAATTTAACAAGGTTGCAGGATGCAAGATTAATATACAAAATTTAATTGTGTTTGTATATTCTTGGAATCAATAATTTTAAATTGAGTTAAAATTCAA	0.521121350640636	0.791501890277188	0.863211610040158	0.411082338721714	0.622510743372734	0.7570250244543059
-0.000525348042923566	8:75522401:T:G:R:wC	-0.23936921705394895	42	0.0730087925770568	8	GTEx	129.806067408515	98.9621105898242	129.806067408515	GTEX	129.702685777228	83.7071192337289	137.165391715348	0.276343517427493	0.6038011539416651	0.586521185399829	AAATCAATCATCTCAGCTTACATCTGTTCTTTATTTGCAGACAACATAATCATCCAAAAAAAAAATTCTATGGAATCTTCAAAAGATACTAGAATAATGTGTGAATTTAACAAGGTTGCAGGATGCAAGATTAATATACAAAATTTAATTGTGTTTGTATATTCTTGGAATCAATAATTTTAAATTGAGTTAAAATTCAA	0.999297614892498	0.8369218103618321	0.94864197429893	0.998483167457966	0.691782554278774	0.9009370769017072
0.7392182238517719	21:33929374:G:A:A:wC	0.0683749127185747	42	0.00733362399237037	21	GTEx	104.957876619476	73.829362648819	104.957876619476	GTEX	175.526810421255	77.4944214737008	104.944999218105	0.296825457599992	0.511940272641313	0.904866544350165	AAATCAATTATGTAATTCTTAGAGCAAAAACCTGCTTATAATCTGCTGTTTAACAAAATTTTTAAGGGTTATAAAAGGTTTATTAAAATCTTACCATACAGTCAAACTGATTCAGATTAAATACCTTTGTCTATAAGGTTTGATTAAGGTTTGGGTTTAACATAAATAGTACATTAATGTAAAGGTGAAATTTGGCTTAT	0.0258801834585668	0.94967568020998	0.9974386004547048	0.0127594433061099	0.8937502536416321	0.9935334980201508
0.461297179675526	17:39128089:T:C:R:wC	0.0612852242332481	41	0.5827059901793511	17	GTEx	2726.5797495253	1304.73344198526	1998.2970511728602	GTEX	3755.27606283752	1360.556398245	2992.20251820933	0.054049611852729	0.14979740914835502	0.0935090300420469	AAATCAAGAGGTTAGCAGTGAAATTCTTTGCATTTTATAGTTACTGATGAATATTATTTTCTTGTTTTTATTCCACAAATTCCACAAATTGAATGTATCTCTTTTAGAATCATTAGAAAAATTGTCTGCAAAACTGTTTCTGCTTCGTTAGTTTCTTAGACTTTTTTTCTGCCTCCATACCTTTCTAATAATTTTTATTC	6.40539837123374e-17	0.8311247699281171	2.42686563774042e-09	1.4052051964055702e-17	0.682451069593499	4.6184903185426315e-10
-0.0245726331268507	1:243451974:T:C:R:wC	0.0183981181541152	42	-0.91574864997434	1	GTEx	301.484833652285	225.592876731427	301.484833652285	GTEX	296.49594703781	228.18471508002202	158.86776418584	0.21906113401411895	0.339201784078325	0.624360427591527	AAATCAAGAAATATCTTCTTTTGGGGGGAAGGGGTTTTTGTAATGAGTCAATTAAAATGTTGGTGCTAAATCTTCCCTTGCTATATTGAAGTTTGCTGATTTCAATATAGATTTTCAGTGTTTCATAATGCCTTTTAAGAAAGATAATTGAGGTGGCCAGGCGCAGTGGCTCACGCCTGTAATCCCAACACTTTGGGAGA	0.939387841233863	0.980450044894826	0.278571764417447	0.9106866403319708	0.956744390498535	0.142458026876659
-0.414088652103235	5:141330544:A:G:R:wC	0.345914107040879	42	-0.29238581576191497	5	GTEx	842.251099462589	774.440389008739	842.251099462589	GTEX	632.356538759931	984.618647200114	686.945328969647	0.142019331557748	0.17150022944633406	0.380287735390997	AAATCCTCACCCCATTACCACAAGGGAAATGGGATGGGTTCTGTTTTACAGATGGGGAAACCAAGGTCCTGAGAGATTATCTCACTTGCTCAAGTTTACATAGCTGGTTTGAATCAAGCTACTCAGAGCCTCAGTTTCTCCATCCGTAACAAGAAGTTGGATTTGATGTTCTCTTAAGGTGTCTTCAATTCTAGGATTGC	0.007934480940781509	0.11611668487761	0.625036613576652	0.0035486844422560897	0.0436966425437746	0.441979879612298
-0.0668777630971482	1:243451974:T:C:A:wC	-0.111719433950301	42	-0.32951482240362395	1	GTEx	561.972096987035	478.747315195586	561.972096987035	GTEX	537.300761275338	443.12427407478106	446.490580190996	0.16917201000464	0.25242238737426104	0.34762001379012	AAATCAAGAAATATCTTCTTTTGGGGGGAAGGGGTTTTTGTAATGAGTCAATTAAAATGTTGGTGCTAAATCTTCCCTTGCTATATTGAAGTTTGCTGACTTCAATATAGATTTTCAGTGTTTCATAATGCCTTTTAAGAAAGATAATTGAGGTGGCCAGGCGCAGTGGCTCACGCCTGTAATCCCAACACTTTGGGAGA	0.77442510363021	0.8152654958587401	0.528061555315833	0.692603757119897	0.65806286509311	0.343171853623762
-0.7044981241604051	2:219051314:G:A:A:wC	0.432326699443575	41	-3.95740428407994	2	GTEx	6.520305436846581	6.4021737557881115	12.359897548141198	GTEX	4.015175936530779	8.624479616008179	0.769899465338461	1.26658749730848	1.88625439924746	3.00250362904967	AAATCAAACCAAATAACTGGAGGAGCACAAGGAAGTAACCCACGTGAAAATTCCTCTACCCTATGGAAGTACAACTGTAAATTGGGTTCGGCAGCCCACATCTAGAACTTAACACCACCCTTTAAAGTTTGCAAACCCTTTCACATACATTCATTCTCCCCTTAAAGTGCTCCTAGATGAGAGTTTAGCCATTGCCGGAG	0.646881102768204	0.911042509125736	0.2811562201029389	0.5780621811919631	0.818714629927199	0.187491997123858
-0.191784728659112	3:52290550:A:G:R:wC	-0.436013361434916	42	-1.41209388661808	3	GTEx	380.101497343284	371.316963078217	380.101497343284	GTEX	333.137645865332	274.446004841047	142.692267004966	0.21503444546640504	0.26827933647655	0.532789365053719	AAATCAAAGGTCATATATAAAAACGCTAAATATGACATATAACACAGGCCTAGAACCAGCTCTTGGTTGGGAGCTGGGGAAAGGGGTGGTATCATCTGAAGACTATGTACACAATTTGTGGTGGGCAGGGAAGGCATCAGTGTAAACAACTCAGACTCACTTCACAATACTGGCCCACAGGTAAGTGTGATGTATCTCAT	0.482033075402009	0.23570506747971806	0.023929728206312	0.372457735732271	0.104115358336462	0.00804014579205232
-0.0735254493087635	3:52290550:A:G:A:wC	-0.6385428379109511	42	-0.5659909009294639	3	GTEx	590.7745175110268	593.70052654638	590.7745175110268	GTEX	561.313715561744	381.10249096727796	398.012516759039	0.156138609556389	0.292067227700458	0.4136882681976121	AAATCAAAGGTCATATATAAAAACGCTAAATATGACATATAACACAGGCCTAGAACCAGCTCTTGGTTGGGAGCTGGGGAAAGGGGTGGTATCATCTGAGGACTATGTACACAATTTGTGGTGGGCAGGGAAGGCATCAGTGTAAACAACTCAGACTCACTTCACAATACTGGCCCACAGGTAAGTGTGATGTATCTCAT	0.7290500068652449	0.0812930884139184	0.320576705594636	0.637713163114942	0.0287946009002148	0.171262634657823
0.909572055402725	11:116682156:G:A:A:wC	-0.771292134112149	41	1.62237722199453	11	GTEx	622.414474095693	394.39727932940804	470.55219875835604	GTEX	1169.11148567284	230.80381005847	1448.5168787604098	0.102855002446688	0.324448068470994	0.128029709501804	AAATCAAAGTATACCCTCTGAAATGCTGAATCACCCTCCTGCTTCTTCCACTTGGCCCCAGGGACACTGTATTCAGGCCTTTACCCTCCAGGCAGAAGAATGAAAGACATTTCTTAGGGGAATATGTCCAGCTCAAGAGGTAAGACCCAAAGATTTTCACAATGGGGTTCCCCAGCTAAACATCTCAGTGGATCACCCTG	4.375242324160989e-18	0.0523532531062781	9.33571173045647e-36	9.29774875409252e-19	0.0174425588971532	8.46598413428951e-37
1.16498553677079	11:116682156:G:A:R:wC	-0.722409573400107	41	1.7519023949135402	11	GTEx	483.594010951636	352.515591309179	325.99909372289903	GTEX	1084.07332095394	213.576771574645	1096.46855872217	0.110860850634581	0.3287588439360061	0.13379241146134802	AAATCAAAGTATACCCTCTGAAATGCTGAATCACCCTCCTGCTTCTTCCACTTGGCCCCAGGGACACTGTATTCAGGCCTTTACCCTCCAGGCAGAAGAGTGAAAGACATTTCTTAGGGGAATATGTCCAGCTCAAGAGGTAAGACCCAAAGATTTTCACAATGGGGTTCCCCAGCTAAACATCTCAGTGGATCACCCTG	4.34245501730299e-25	0.0793368689961159	4.0829348332510093e-38	7.89067114853743e-26	0.0279930004703126	3.55476128038611e-39
0.440387036750438	9:27530467:C:G:R:wC	-0.6029881705008511	41	0.4835332693225379	9	GTEx	6.502958975089741	7.7098759488158715	15.173675311814304	GTEX	8.87832257829649	5.0737659184713	21.1887836467555	0.7386518033414409	2.78783503978437	0.906313756133308	AAATCAAATATGAGCTTCCTGCCTTCTGGAGAAAAAGAATTGGATCTTTCACATTTTTCTATTACCCATATGATCACATCTTAATGCATATTGATTGAACTGTACCAAATGACGAAGTACTGCATTTTACCATTCTTACTACACACTTCAAAGAGGTGTGGAAATATATTAAGTAGAAATTAGGATATATAGAGAAAACA	0.6219429351157341	0.916415708679013	0.692551648115811	0.5510390650080761	0.828759654147352	0.5936761486390519
-0.183621390811415	9:27530467:C:G:A:wC	-1.34172025754935	41	1.35999487796235	9	GTEx	30.2321523734649	5.59745248472619	10.7592254322055	GTEX	26.565655719376306	2.19678543773404	27.496799216774306	0.5449542357870371	2.8138226367176697	0.856860109366112	AAATCAAATATGAGCTTCCTGCCTTCTGGAGAAAAAGAATTGGATCTTTCACATTTTTCTATTACCCATATGATCACATCTTAATGCATATTGATTGAAGTGTACCAAATGACGAAGTACTGCATTTTACCATTCTTACTACACACTTCAAAGAGGTGTGGAAATATATTAAGTAGAAATTAGGATATATAGAGAAAACA	0.7878027852895291	0.7989108221192829	0.184606792805036	0.736155891254777	0.63348186274819	0.112470918741208
0.768938514323547	12:95958683:A:G:R:wC	2.2732656002921297	42	1.34698619928301	12	GTEx	173.457867027855	177.364836548116	173.457867027855	GTEX	295.60045665903	858.440871338493	440.05187850636804	0.25072968861246697	0.217072491743644	0.445181635661177	AAATCAAATATTGCACATTCTCACTTATAAGCGGGGGCTAAACATCAGGTACTCATTCACATAAAGATGGCAACAGTAAGGCCGCGTGCAGTGGCTCACATCTGTAAGCCCAGCACTTTGGGGGGCCAAGGCAGGTGGATCACCTGAGGTCGGGAGTTCAAGACCAGCCTGACCAATATGGTGAAACCCTGTCTCTACTA	0.00499580480328609	9.6278569862717e-25	0.00810775110485285	0.0021636153507785	1.15697067513105e-25	0.00248058060488766
0.32321105427288505	12:95958683:A:G:A:wC	2.47743780208111	42	1.53814977341811	12	GTEx	399.448143281301	364.050805741901	399.448143281301	GTEX	500.889491206641	2027.80246808254	1161.8770994446902	0.20842147959135895	0.313831909781052	0.256660893159839	AAATCAAATATTGCACATTCTCACTTATAAGCGGGGGCTAAACATCAGGTACTCATTCACATAAAGATGGCAACAGTAAGGCCGCGTGCAGTGGCTCACGTCTGTAAGCCCAGCACTTTGGGGGGCCAAGGCAGGTGGATCACCTGAGGTCGGGAGTTCAAGACCAGCCTGACCAATATGGTGAAACCCTGTCTCTACTA	0.19063099823497695	1.95596285912296e-14	1.08889149030308e-08	0.120959945228185	2.9228826777658503e-15	2.06098484284084e-09
0.8383455329006891	9:106013715:A:C:R:wC	-0.699458163641535	42	1.60205402151732	9	GTEx	629.4362738057811	666.090168099901	629.4362738057811	GTEX	1125.06367599568	410.062591394476	1909.3140931041894	0.117560380238987	0.246749035758972	0.170543684393108	AAATCAAATCAAAGCATGTGGGCTGAAGACCTGGAAGCCTAAATCAGGATGCCAAATCAGGAGCAGGCAATGGAAATCAGGACTTCGGATGCCTAAGAAAACAAGGCCTAGCATATCCTACAAGTAGTAGGAAATCTGCATGGCTTTTTTTTTTCTTCCTGTTACCAGGAAGCAACAAGCTGGTAGTGTCATTACAAAGG	4.0062678877484115e-12	0.0155874851545175	4.47565193410844e-20	9.95040803608294e-13	0.00458695095101737	5.7871292070356285e-21
0.6539531472739429	9:106013715:A:C:A:wC	-0.502463275287953	42	1.13464784531404	9	GTEx	1022.5037961002699	975.9909333566188	1022.5037961002699	GTEX	1608.15342020833	688.548867969025	2244.5605201359303	0.107590587015755	0.18556825269506305	0.16308383233936802	AAATCAAATCAAAGCATGTGGGCTGAAGACCTGGAAGCCTAAATCAGGATGCCAAATCAGGAGCAGGCAATGGAAATCAGGACTTCGGATGCCTAAGAACACAAGGCCTAGCATATCCTACAAGTAGTAGGAAATCTGCATGGCTTTTTTTTTTCTTCCTGTTACCAGGAAGCAACAAGCTGGTAGTGTCATTACAAAGG	4.3777175417887895e-09	0.0223086318215069	2.06210192340744e-11	1.2156699316989805e-09	0.00677511056370406	3.4648330018644805e-12
1.4322324269862	1:77328297:T:G:A:wC	0.774533312099897	42	1.7255199519236002	1	GTEx	53.6339190573788	39.288950855577	53.6339190573788	GTEX	144.507058293917	67.0581259029511	177.802805462862	0.30805146095686	0.8378128494945151	0.607469511250344	AAATCAAATCAAGTTCTGATAGTCATTTATTGTTTTTCAATACTGTGGTTACTAAGATTCCTCCTTTTCTTGGCAACTGAAACTTGCAACTCTCAAGGCGCAGGCCTGTGACCTCTTCTATTCTGTGGCTTATTCCTAGGTGATCTCATCCATTCCACTTGTGATACTCATTTCACATCTCTAAGCCCAACATCATACTG	1.00672462257826e-05	0.568371253333	0.0140786365336855	3.33017506363414e-06	0.355241373784969	0.0045042220827803394
1.30179412987323	1:77328297:T:G:R:wC	0.745594883899532	42	0.6595807599680671	1	GTEx	88.2429462392054	68.7298735375296	88.2429462392054	GTEX	217.559946527609	115.39512398101002	139.649801006651	0.277014039320788	0.402579355056502	0.6059870255882329	AAATCAAATCAAGTTCTGATAGTCATTTATTGTTTTTCAATACTGTGGTTACTAAGATTCCTCCTTTTCTTGGCAACTGAAACTTGCAACTCTCAAGGCTCAGGCCTGTGACCTCTTCTATTCTGTGGCTTATTCCTAGGTGATCTCATCCATTCCACTTGTGATACTCATTTCACATCTCTAAGCCCAACATCATACTG	7.94684203431332e-06	0.159576589853678	0.454816552864128	2.60952990966736e-06	0.06401943183044301	0.276400734656886
0.174496769157718	2:91978313:G:C:A:wC	-0.30564605730258004	42	0.785364507977114	2	GTEx	270.260008930562	149.08956707151	270.260008930562	GTEX	304.896618640088	120.69239776692301	467.390935423417	0.208620332380578	0.5512967531884879	0.372923518702214	AAATCAAATTTTAATTTGGATTATTGTTATCTGAGTTAAGGATCTAAATTTTTAATTTTATTATAAATATTACATAATTATTTCTGAACCATATGTTGACTAATCTGCCCTTTATATGATGTGCATTATAAGAGCTTGGGATTGTTTTATTTGCAAAGATGAATGCTTGAGAAGTAGATATTTAATCATAACATTTCAAA	0.512781350969883	0.7606790269618859	0.0887164083172172	0.402911789102668	0.579296267865843	0.0352072459730503
0.306997958803167	2:91978313:G:C:R:wC	-0.9137076829464872	42	0.340422697024078	2	GTEx	176.98928196284803	97.06178131930349	176.98928196284803	GTEX	218.243486019706	51.416436080518295	223.398728934955	0.23576903811789696	0.6201732066872769	0.563557686641619	AAATCAAATTTTAATTTGGATTATTGTTATCTGAGTTAAGGATCTAAATTTTTAATTTTATTATAAATATTACATAATTATTTCTGAACCATATGTTGAGTAATCTGCCCTTTATATGATGTGCATTATAAGAGCTTGGGATTGTTTTATTTGCAAAGATGAATGCTTGAGAAGTAGATATTTAATCATAACATTTCAAA	0.282491960660796	0.296911332499134	0.713040689153125	0.192877717350064	0.14066733693277694	0.545803703946552
0.24560646835461705	7:23144182:A:T:R:wC	-0.692511935016025	41	0.299740411025172	7	GTEx	180.509886060383	113.642261405285	145.59910898526502	GTEX	213.699233993404	70.18635417850571	179.1866060278	0.162979129895044	0.699144052916915	0.26119713605373496	AAATCAACTAGTTAAAATAGAGGCACATCTGAGAACCTCTAGATTAATAGAAGAAAGATAAAGAGTACAGAGACATAAGTATCTTACTCTTTTGTAAAAATTGAGGCGTATATATAGCTTGCTCTTTCATCTGGATTATGCTATATGGTTTGTCCTCAACAAGAAAAGTATACTGTGGGCCAGGCCTGGCCGCTCATTCC	0.18209343744740605	0.533473169288152	0.35586202484093005	0.131815501925475	0.321922975806378	0.251148628828294
0.7685025516912858	7:23144182:A:T:A:wC	-0.767420646837655	41	-0.0612802343400352	7	GTEx	168.577660714794	119.86635378938401	190.813392334306	GTEX	286.35603304731603	70.36437181620249	182.65823217681702	0.15865733998110598	0.8155117223913001	0.303983228614264	AAATCAACTAGTTAAAATAGAGGCACATCTGAGAACCTCTAGATTAATAGAAGAAAGATAAAGAGTACAGAGACATAAGTATCTTACTCTTTTGTAAAATTTGAGGCGTATATATAGCTTGCTCTTTCATCTGGATTATGCTATATGGTTTGTCCTCAACAAGAAAAGTATACTGTGGGCCAGGCCTGGCCGCTCATTCC	3.55459724781672e-06	0.559594684828187	0.889101852412456	1.2738672154011e-06	0.3466897050675169	0.8402366069949141
2.60868249984288	6:135818925:A:G:R:wR:Alt_6-135818897-A	3.45409879643282	42	3.6377515674282206	6	GTEx	247.221162608351	290.579723606085	247.221162608351	GTEX	1510.8188731034695	3187.22844866636	3081.8452366162105	0.10755235391833698	0.116654349377352	0.152595038414586	AAATCAACTCCCCCAGCCTAGCGGCGCGTGCGCGAAGTGAGGCGGCCACGCAGCCACCTAACCCGCCAGCGACCCGTGTCCTGAAAGCAAGCCGCGGCTCTGTGCCGCAGTGCGGACAGCGAGCCGCCTGCTGACGTCAGCGCCTGCCTACGCCGCCGTTCCCATGGCGACCGATGCGTCCCGCGCTCTAGGCGAAGACC	7.644530046463915e-129	2.9171607215142373e-191	2.684978825892649e-124	5.855653941594856e-130	1.1213342872639488e-192	1.309038708171799e-125
2.8634971829192697	6:135818925:A:G:A:wR:Alt_6-135818897-A	3.30566715843048	42	3.46258341991986	6	GTEx	136.36787092336002	154.290360755635	136.36787092336002	GTEX	994.866278927969	1528.0623158492	1505.0806643104502	0.142709625802221	0.14354136022882902	0.246521212328505	AAATCAACTCCCCCAGCCTAGCGGCGCGTGCGCGAAGTGAGGCGGCCACGCAGCCACCTAACCCGCCAGCGACCCGTGTCCTGAAAGCAAGCCGCGGCTCTGTGCCGCAGTGCGGACAGCGAGCCGCCTGCTGACGTCAGCGCCTGCCTGCGCCGCCGTTCCCATGGCGACCGATGCGTCCCGCGCTCTAGGCGAAGACC	1.522938793876439e-88	4.396675907323898e-116	9.351937333175537e-44	1.4869112665866397e-89	2.3680478973228682e-117	8.175986149005092e-45
3.07746758247025	6:135818925:A:G:R:wR:Alt_6-135818897-R	4.20197973395235	42	4.0731024694729605	6	GTEx	232.10175920244495	275.952293549189	232.10175920244495	GTEX	1961.88245357372	5071.90320443185	3910.15161456595	0.120547454609044	0.11175119539567402	0.1344485337116	AAATCAACTCCCCCAGCCTAGCGGCGCGTGCGCGAAGTGAGGCGGCCACGCAGCCACCTAACCCGCCAGCGACCCGTGTCCTGAAAGCAAGCCGCGGCTCTGTGCCGCAGTGCGGACAGCGCGCCGCCTGCTGACGTCAGCGCCTGCCTACGCCGCCGTTCCCATGGCGACCGATGCGTCCCGCGCTCTAGGCGAAGACC	1.3175317155856394e-142	0.0	3.701356826107227e-200	9.372076329678115e-144	0.0	1.338845876074259e-201
2.9822208864469903	6:135818925:A:G:A:wR:Alt_6-135818897-R	4.54771018596737	42	3.54048125381055	6	GTEx	72.9995545851922	62.35917837547171	72.9995545851922	GTEX	581.185635386405	1448.8777942764002	851.797252388736	0.16063376682550698	0.167363759039177	0.255800960503264	AAATCAACTCCCCCAGCCTAGCGGCGCGTGCGCGAAGTGAGGCGGCCACGCAGCCACCTAACCCGCCAGCGACCCGTGTCCTGAAAGCAAGCCGCGGCTCTGTGCCGCAGTGCGGACAGCGCGCCGCCTGCTGACGTCAGCGCCTGCCTGCGCCGCCGTTCCCATGGCGACCGATGCGTCCCGCGCTCTAGGCGAAGACC	5.737591765353017e-76	3.156714104097908e-161	1.6282580971916597e-42	6.12950502250387e-77	1.3689744339546293e-162	1.4465667909352998e-43
-0.0367586517320206	21:33929374:G:A:R:wC	0.27230039540916195	42	0.290326060977388	21	GTEx	399.6582829522	299.83273873275	399.6582829522	GTEX	389.90844866986	362.01921930279	490.173588102699	0.17960838912303198	0.243598584287283	0.319520625053217	AAATCAATTATGTAATTCTTAGAGCAAAAACCTGCTTATAATCTGCTGTTTAACAAAATTTTTAAGGGTTATAAAAGGTTTATTAAAATCTTACCATACGGTCAAACTGATTCAGATTAAATACCTTTGTCTATAAGGTTTGATTAAGGTTTGGGTTTAACATAAATAGTACATTAATGTAAAGGTGAAATTTGGCTTAT	0.887094951656484	0.466783144848124	0.549198918069736	0.8378377793720171	0.26364207878222	0.3635454067939729
2.75375067431019	3:52609609:AGCCTCT:A:A:wC	2.8018269979311903	42	2.763009978191	3	GTEx	829.8354547317482	847.522375331597	829.8354547317482	GTEX	5598.2521128067	5905.67556011379	5636.64543420421	0.0971416505259808	0.092699940005041	0.122295135477057	AAATCAATTGTCTTTTTTTTTTTTTTTTTTTTTTTTTGAGACAGTCTTGCTCTGTCATCCAGGCTAGAGTGCAGTGGCGTGATCTTGGCTCACTGCAGCCTCTGCCTCTGCCTCTGCCTCAGCCTCCAGAGTAACTAGGATTACAGACATGTGCCACCATGCCCAAATAATTTTTTTTTTTTTTTTTTTTTTAG	1.475461131634239e-175	3.0110883605328276e-199	9.810312575398213e-112	8.912980078968153e-177	1.1224545869720592e-200	5.081739523619188e-113
2.7038245295629304	3:52609609:AGCCTCT:A:R:wC	2.8983673584025897	42	2.56144359972121	3	GTEx	1132.04089421232	968.93360853869	1132.04089421232	GTEX	7377.941151513532	7224.091429523579	6683.77668164078	0.0977349539196623	0.0989171669556298	0.12156485008955803	AAATCAATTGTCTTTTTTTTTTTTTTTTTTTTTTTTTGAGACAGTCTTGCTCTGTCATCCAGGCTAGAGTGCAGTGGCGTGATCTTGGCTCACTGCAGCCTCTGCCTCTGCCTCTGCCTCTGCCTCAGCCTCCAGAGTAACTAGGATTACAGACATGTGCCACCATGCCCAAATAATTTTTTTTTTTTTTTTTTTTTTAG	2.944984486891688e-167	2.5835269191930973e-187	2.6466996156445885e-97	1.8489124598102486e-168	1.0085081133174889e-188	1.4806244599200594e-98
1.50029347593505	7:2452661:T:G:A:wR:Alt_7-2452624-R	1.5722212063420502	42	0.6867271682569841	7	GTEx	690.0616775218381	574.447985459051	690.0616775218381	GTEX	1951.86707614587	1708.30368617615	1108.68294548852	0.13647339213733	0.134842125817594	0.232992242278983	AAATCAATTTGCAAATAGACAGTTTTTTTTTTTTTGACTTGATAACTGGCTCTTGGTAGAAAGCATGAGTAATAATAAAAATAACACATATTTGTGTAACAAATATTTGAGCCTGATGAAGACAGAGAGATAAGTAAGGCCGGGGCAGAGTCTAAAGAAAGTGCTTTACTATTTTATCAACCACTTAGCTGTGTTTTCTC	2.3186147735192493e-27	1.8631800359106796e-30	0.010281022876562	4.1157844997294e-28	2.04718486979733e-31	0.00320432433240369
0.450889304924659	1:144859121:C:G:R:wC	-0.44302436119730493	41	0.249275248052716	1	GTEx	1947.10159591405	1436.1706649539801	1507.85091890905	GTEX	2662.2866457856303	1056.51404004737	1793.5918061464301	0.0598455567156521	0.15672996038764098	0.12252303769002	AAATCACCCACCATCCAGGACTTCCCCAGAGCCCTGTTTCCTTAGGGGCAGGAACATTTTACCATACACTGAGTTCCCCACCTGTGAGGGAAAGGGGGACTAGAGAATCTGGGAAGGTCGGCAATACTGAGACAGGGCACAATGAGCTGGAAGGAACACAGACTGAAAATCACAACATCTGGTTCTGATCCTGGCTTTGT	2.0100345631467307e-13	0.0159511323367911	0.0796695874581783	4.91280371122847e-14	0.00470343173169995	0.041899459373237004
0.38634767415938	1:144859121:C:G:A:wC	-0.39998611872483	41	0.40563583613503096	1	GTEx	1799.1549663270398	1245.30773210318	1265.8916483057699	GTEX	2351.6305671382197	943.570586693723	1677.2657924387802	0.0621323271205768	0.17995788698989898	0.107286594682085	AAATCACCCACCATCCAGGACTTCCCCAGAGCCCTGTTTCCTTAGGGGCAGGAACATTTTACCATACACTGAGTTCCCCACCTGTGAGGGAAAGGGGGAGTAGAGAATCTGGGAAGGTCGGCAATACTGAGACAGGGCACAATGAGCTGGAAGGAACACAGACTGAAAATCACAACATCTGGTTCTGATCCTGGCTTTGT	1.73871458479805e-09	0.0750024442343514	0.000500351401948441	5.03074063921067e-10	0.0262383894591015	0.000156286132249816
0.523914587621748	1:55014099:C:T:R:wC,1:55014099:C:T:R:wC:Alt_1-55014160-R	0.4913876663097151	42	0.604398369116724	1	GTEx	882.926274918206	968.063123740034	882.926274918206	GTEX	1270.39561755089	1360.46406341267	1344.15696694412	0.124562359407777	0.13008975011831805	0.217290581256504	AAATCACCTGCGACGGGTATGGAGGGTGGGCTGGGGCAGCGGGAGGGCTCTGGAAGCTGGGCACCCAGAAAGAGATTGATGTTTCCATTTTAACTCAGACGCTCTGCATCTCCTCACACTCTCCACGGGCCATTTTCTAGCTCTCTTTGGAAGGAGAAATCGCAGAACCCCTGGGCTGGTTTATTATCAGCAGCAATCTC	7.35988140619467e-05	0.0006513562690458651	0.0166640144351854	2.59881289491983e-05	0.00015853941997309799	0.0054104788519515
0.295815956806937	1:55014099:C:T:R:wC:Alt_1-55014160-A	0.6080523778957521	42	0.412372629731434	1	GTEx	820.565217392509	864.664278675571	820.565217392509	GTEX	1008.27898197405	1318.00766547212	1094.38312311182	0.13500154907077302	0.16073694115244	0.250865303966618	AAATCACCTGCGACGGGTATGGAGGGTGGGCTGGGGCAGCGGGAGGGCTCTGGAAGCTGGGCACCCAGAAAGAGATTGATGTTTCCATTTTAACTCAGACGCTCTGCATCTCCTCACACTCTCCACGGGCCATTTTCTAGCTCTCTTTGGAAGGAGAAATTGCAGAACCCCTGGGCTGGTTTATTATCAGCAGCAATCTC	0.0534604320348364	0.0006374260537842482	0.21159903823519	0.0284370212371112	0.000155009365107214	0.100217321166077
0.4097483052284721	1:55014099:C:T:A:wC,1:55014099:C:T:A:wC:Alt_1-55014160-R	0.4219359460405189	42	-0.111104030305924	1	GTEx	1437.6865132269104	1462.14010886787	1437.6865132269104	GTEX	1909.2791695573496	1958.4654488883402	1329.27486591467	0.10807509684253	0.146022371119578	0.219654414906835	AAATCACCTGCGACGGGTATGGAGGGTGGGCTGGGGCAGCGGGAGGGCTCTGGAAGCTGGGCACCCAGAAAGAGATTGATGTTTCCATTTTAACTCAGATGCTCTGCATCTCCTCACACTCTCCACGGGCCATTTTCTAGCTCTCTTTGGAAGGAGAAATCGCAGAACCCCTGGGCTGGTTTATTATCAGCAGCAATCTC	0.00039689399753227596	0.013287897754732	0.7646961963292309	0.000149842986763218	0.00385818829719644	0.612988021850885
0.151320534028379	1:55014099:C:T:A:wC:Alt_1-55014160-A	0.5413501877563259	42	-0.0209468946943271	1	GTEx	1263.57025755411	1452.94392122424	1263.57025755411	GTEX	1402.71812952396	2114.6582465083998	1243.55516414425	0.11035320197226	0.132081021234069	0.21784565411179	AAATCACCTGCGACGGGTATGGAGGGTGGGCTGGGGCAGCGGGAGGGCTCTGGAAGCTGGGCACCCAGAAAGAGATTGATGTTTCCATTTTAACTCAGATGCTCTGCATCTCCTCACACTCTCCACGGGCCATTTTCTAGCTCTCTTTGGAAGGAGAAATTGCAGAACCCCTGGGCTGGTTTATTATCAGCAGCAATCTC	0.254623617607454	0.000179669093828384	0.9612356815765992	0.170300691061078	4.15617037829076e-05	0.923397667456702
0.584783336509457	3:195335337:G:A:A:wC	1.80571448260804	41	0.4236154486888951	3	GTEx	59.5173743776556	48.2194618078176	62.010332210092706	GTEX	89.4517425628082	168.686324997808	82.97603869711821	0.295632912058118	0.353836038270697	0.37357723102207707	AAATCACTAAGCTAAACGGAAAAGTCAAGCTGGGAGTGGCTTAGGGCAAACCTGCCTCCCATTCTATGCAGTCATCCCTCCATTCACTGAGATAAATGCATATCTAATTGCCTCCTTTGGAAAGGCTAATCAGAAACTCAAAAGAATGCAACCATTTGACTCTCACCTACCTGTGACCTGGAAGCTCCCTCTTTGCTTGA	0.0736932583635441	1.6600032579522699e-06	0.3622950445547801	0.0479205272094439	3.33865883216654e-07	0.256818275825867
0.1910951219864	3:195335337:G:A:R:wC	1.40137590094982	41	-0.256151158063295	3	GTEx	87.23832170857479	42.3493693823088	46.359448237201605	GTEX	99.6033681110861	111.740523569209	38.7367231137078	0.233262288692482	0.535115934695668	0.5791933627924271	AAATCACTAAGCTAAACGGAAAAGTCAAGCTGGGAGTGGCTTAGGGCAAACCTGCCTCCCATTCTATGCAGTCATCCCTCCATTCACTGAGATAAATGCGTATCTAATTGCCTCCTTTGGAAAGGCTAATCAGAAACTCAAAAGAATGCAACCATTTGACTCTCACCTACCTGTGACCTGGAAGCTCCCTCTTTGCTTGA	0.488697530045333	0.0283726467697673	0.74713216819052	0.412656039979608	0.008823275726423	0.658304693607407
-0.474727961269805	X:3722454:A:G:R:wC	-0.26397402914928897	42	-0.5368898400298591	X	GTEx	511.794683278821	438.883461274225	511.794683278821	GTEX	368.864656348422	365.067707497651	353.523702628845	0.251750448581861	0.268300892331285	0.356628390204254	AAATCACTAAGTACCAGAAGCAAAGCCTGAACTTTATCATTTTTAGCTGCCTTTTCACATGGGAGACTGTTGTACATCATTTGCAGGCATGAGTTTTGCATGAAACTGTGAACCCAACTGCCTACTTAAAAGTAAGATTTGTTAAAGGATACAAAGTTACAGGTAGAGAGTGGGAATAAGTTCTAGTGTTCTATAGCACT	0.102708841207821	0.53694721886917	0.263049040801595	0.0593342465714393	0.325177914266213	0.13220580738895402
-0.122550041303886	X:3722454:A:G:A:wC	-0.6475277541731079	42	-0.51364445834985	X	GTEx	270.365307603727	348.61060792559095	270.365307603727	GTEX	248.665249054733	222.45133492099097	188.71728389083302	0.236204697538153	0.310360001013834	0.589414097575839	AAATCACTAAGTACCAGAAGCAAAGCCTGAACTTTATCATTTTTAGCTGCCTTTTCACATGGGAGACTGTTGTACATCATTTGCAGGCATGAGTTTTGCGTGAAACTGTGAACCCAACTGCCTACTTAAAAGTAAGATTTGTTAAAGGATACAAAGTTACAGGTAGAGAGTGGGAATAAGTTCTAGTGTTCTATAGCACT	0.7000195872678531	0.100704676811578	0.569039423005135	0.6038794192755601	0.0369445490291709	0.38350891840454704
0.7540302958746908	1:187376920:G:A:A:wC	1.37416064482552	41	0.178256774038292	1	GTEx	158.91132054578	108.87419016861799	114.077814687385	GTEX	268.198845986796	282.423594008934	128.86466070702	0.190824405907082	0.3565676790662929	0.349304019617166	AAATCACTACGCTAAAGGGAATAGTCAAGCTAGGAGCTGCTTACAGCAAACCTGCCTCCCATTCTATTCAAAGTCACCCCTCTGCTCAGAGATAAATGCATATCTGATTGCCTCCTTTGGAGAGGCCAATCAGAAACTCAAAAGAATGCAACTATTCATCTCTTATCTACCTATGACTTGGAAGCCCACTCCCTGCTTCA	0.000184032058756358	0.000483737126776208	0.706299976618781	7.76838716092856e-05	0.000116271789214249	0.6098274000784699
0.359378362791557	1:187376920:G:A:R:wC	0.6886774768509711	41	0.194375769617165	1	GTEx	266.564972798929	171.52040380589702	189.385188402818	GTEX	341.868961245093	276.619077255658	216.467903788821	0.156622629203732	0.315585121071985	0.27085852514079	AAATCACTACGCTAAAGGGAATAGTCAAGCTAGGAGCTGCTTACAGCAAACCTGCCTCCCATTCTATTCAAAGTCACCCCTCTGCTCAGAGATAAATGCGTATCTGATTGCCTCCTTTGGAGAGGCCAATCAGAAACTCAAAAGAATGCAACTATTCATCTCTTATCTACCTATGACTTGGAAGCCCACTCCCTGCTTCA	0.0360117113634609	0.0820105952320484	0.584127965056082	0.0217589598549574	0.0290929927919585	0.4729864426047221
0.477809485931072	7:72408286:G:T:R:wC	0.508039950731469	41	0.423514189746998	7	GTEx	3160.8660068776508	2334.75748499278	2355.30845198952	GTEX	4401.94020584372	3320.75309023945	3158.7692430571196	0.0501935327449649	0.0967743322340199	0.0857790992132929	AAATCACTAGCAGCTTTTCAAGTAGGAAAGACGGTCTGAGGTGACAGTTTAGTGGCTTTGTAATTAGGCTCAGCACTTACGAGACTATTTGCAGTGTCCGCTCTGTGCCATCTACTTTGCTGCTGGTCTGTGGAGGAAGCAGAGATGAAAACACCGTCTTTGCTGTCAAGAACTCACCTGGTGGAAGAGGCAGATGTATG	8.765427067972299e-21	7.707602231764309e-07	3.30430583328103e-06	1.74276319182272e-21	1.52315166651442e-07	7.922556917541121e-07
0.5134500337456409	7:72408286:G:T:A:wC	0.6378326869982629	41	0.351036479092349	7	GTEx	3278.035475276921	2302.17536801693	2424.26301783042	GTEX	4679.81671142474	3581.89514366492	3091.31102457817	0.0530276278173209	0.0930594371675766	0.0985793536660767	AAATCACTAGCAGCTTTTCAAGTAGGAAAGACGGTCTGAGGTGACAGTTTAGTGGCTTTGTAATTAGGCTCAGCACTTACGAGACTATTTGCAGTGTCCTCTCTGTGCCATCTACTTTGCTGCTGGTCTGTGGAGGAAGCAGAGATGAAAACACCGTCTTTGCTGTCAAGAACTCACCTGGTGGAAGAGGCAGATGTATG	1.82466375748645e-21	4.3404529501199296e-11	0.00111477907194984	3.5719486382915494e-22	7.179524698385489e-12	0.000369510743268349
0.0547097976533185	4:122570040:C:A:A:wC	-0.3627266751705101	41	-0.064452875853165	4	GTEx	843.603925043549	423.273954188447	655.123387103009	GTEX	876.515880449283	328.833091098402	626.4712817445111	0.0823783567954416	0.267360399102862	0.19162189548791894	AAATCACTATGGCATGTTTTAGGCTGCCTGTGCCTCAATAATAACCTACACAAATTTAGCAATCCTGTTCCTAAAGAGAAAATAATCTGTGAATACACAACTTAAAGCTCCAAATTTACAGAGCAATGTCTATCATCAAAAATTAATTTTAGGTATCTTCCTTTTAATTAGCTTCAGCTAATTAGCTGCTAAACTGTACA	0.5801517777189311	0.34911299222246506	0.810313130925491	0.506608201786295	0.174877953395461	0.7366035996249459
0.20928433519650105	4:122570040:C:A:R:wC	0.206564034506306	41	-0.0142302125596237	4	GTEx	1226.92694073126	664.508151308971	1021.2926556453599	GTEX	1418.91619586936	766.53575473292	1011.00843726825	0.0875673401338507	0.21678820844567	0.13730849551733	AAATCACTATGGCATGTTTTAGGCTGCCTGTGCCTCAATAATAACCTACACAAATTTAGCAATCCTGTTCCTAAAGAGAAAATAATCTGTGAATACACACCTTAAAGCTCCAAATTTACAGAGCAATGTCTATCATCAAAAATTAATTTTAGGTATCTTCCTTTTAATTAGCTTCAGCTAATTAGCTGCTAAACTGTACA	0.0284892657728726	0.553447589287098	0.944534892808072	0.0168492150700059	0.34067217729767896	0.9174575857730268
0.5209096019350911	1:247493031:C:G:R:wC	0.102086385445406	41	0.407697295895665	1	GTEx	921.0220512323572	614.320929833248	755.645230204991	GTEX	1321.513955038	659.085232903279	1003.15686640845	0.0948428625196112	0.20246483775453106	0.141940855359583	AAATCACTGGCTTCAGTGTTCTGGTCTCCTGTGGTCATTTCTGGGGGACAGTGACAAGGAAACTGTCAATGCCCTCAGAGACCAGCCCTTTGGAGAAGCCCTGGGAAAGGTAGGGAGTGTTGGTGTGGCTGGTCTTTACACACAGGATGAAACAGACAGAAAGATGCCCTCCCCCCATCAGTACCATTACGTGTGGATTC	1.2311812809654e-07	0.785761691698859	0.0100854840326364	3.9663445025756494e-08	0.61410829735796	0.00407490680487162
0.6625348346344471	1:247493031:C:G:A:wC	0.259610699629942	41	0.749390003366082	1	GTEx	1307.30280322076	895.5902401759621	950.979243101911	GTEX	2069.0959439688	1072.18599690806	1598.7542807618802	0.0683069926018253	0.164739405690289	0.104064653779865	AAATCACTGGCTTCAGTGTTCTGGTCTCCTGTGGTCATTTCTGGGGGACAGTGACAAGGAAACTGTCAATGCCCTCAGAGACCAGCCCTTTGGAGAAGCGCTGGGAAAGGTAGGGAGTGTTGGTGTGGCTGGTCTTTACACACAGGATGAAACAGACAGAAAGATGCCCTCCCCCCATCAGTACCATTACGTGTGGATTC	1.5523974202489001e-21	0.2545781382887869	3.61058097711098e-12	3.033642454130569e-22	0.115051830944021	5.96865295298454e-13
-0.100338524991925	2:107605925:T:A:A:wC	-0.153547597706605	41	0.277475642076962	2	GTEx	737.0534589443159	314.48872105518296	458.986167298195	GTEX	687.488673998308	282.829721467796	556.7259832869901	0.0977605911914291	0.346460229906195	0.161753397773925	AAATCACTTAAAAGGAAGCATTCAGCTAAAAAGATTCCTTTCTTACTATAAATTAATACATAGATCTCAGAAACTGTCACAAGTACCAGTAGCATTTTTAATTTGAGTTTATAATAATTGCAAATTATAACGATGTTCATTTTCTTTAAACTGACATGATTTGACACTTGTGCAACTGCTGACTTTAGCAAATTGGTAAC	0.377417338194735	0.8149944208142931	0.147741028841154	0.3047172759124589	0.6576285443200159	0.0862675393285269
0.0108993367638834	2:107605925:T:A:R:wC	0.137501552128776	41	0.18247203525278505	2	GTEx	696.955886575524	282.64300826178	486.5036623227311	GTEX	702.065911859172	310.832461405426	551.94398901836	0.0940537124962486	0.333979309292471	0.15841868757677302	AAATCACTTAAAAGGAAGCATTCAGCTAAAAAGATTCCTTTCTTACTATAAATTAATACATAGATCTCAGAAACTGTCACAAGTACCAGTAGCATTTTTTATTTGAGTTTATAATAATTGCAAATTATAACGATGTTCATTTTCTTTAAACTGACATGATTTGACACTTGTGCAACTGCTGACTTTAGCAAATTGGTAAC	0.929038947627644	0.8299957029110708	0.3539293370853979	0.907744338675088	0.6805543414933362	0.24938928137679894
-0.0691059327900691	2:167220304:A:G:A:wC	-0.276773025791504	41	0.19048073060907605	2	GTEx	1055.44750556111	622.139101396461	807.234236546445	GTEX	1006.14661415357	513.299889985727	921.782379819675	0.0988865242120926	0.284146854065324	0.15191946155722902	AAATCACCAATGAATCACAGACCTAAACGTCAGAGTTAGAACTGTAAATTTCTAAGAAAATATCATAGGGAAAAATCTTCGAGACATTAGATTTGGCACGTGGACATGGAACCAAAAGCACGGTCAACAAAAGAAAAAAAGAGCTGAATTGGATTTTGTCAAAATTGAAACTGTTGTGCATCAAAGAACACTACTAGAAA	0.5591903284579611	0.542174524344712	0.30812740885293394	0.4846515585627589	0.330032093662329	0.20990487427581694
-0.0529317011622218	2:167220304:A:G:R:wC	-0.07937433936472299	41	0.351157653522552	2	GTEx	794.8857617787788	482.776517077994	521.0264167223011	GTEX	765.7561235388748	456.935992803371	664.448166162222	0.0852814786599736	0.28943392727773803	0.15447214749039098	AAATCACCAATGAATCACAGACCTAAACGTCAGAGTTAGAACTGTAAATTTCTAAGAAAATATCATAGGGAAAAATCTTCGAGACATTAGATTTGGCACATGGACATGGAACCAAAAGCACGGTCAACAAAAGAAAAAAAGAGCTGAATTGGATTTTGTCAAAATTGAAACTGTTGTGCATCAAAGAACACTACTAGAAA	0.606671695331677	0.891863994029866	0.04724976537046	0.534816418624354	0.7839002457843521	0.0230096199537487
0.7068196581166659	19:1015784:C:G:R:wC	0.258794054667158	41	-0.617207941520718	19	GTEx	98.30544171846952	93.6377045631795	95.76271302447451	GTEX	160.35004104009	112.00621040292499	62.1734585463159	0.213736671946573	0.531643858518647	0.584621740710667	AAATCACAAGCCAGAGAGCCTGGAGCACAGGGCCCCTCCGTGACCCGTGACCTGCTGGCAGGTGCACCAATGCCCGGGGTGCAGTGAGCCACCTGTGGCCGCACAGCCATAGGCAAGACCACCAGGAGCCTCAACTCTTCCACGCCCACAGTGAGCTGGGGCCTCCTCTCCAGAACCCTCTGTAGACTGAGCAAAGGGCC	0.00195244885972067	0.794059929538871	0.400253475277058	0.00094312730534474	0.62641363553391	0.29108749777222903
0.8642805430868229	7:2452661:T:G:R:wR:Alt_7-2452624-R	0.867315540216092	42	0.7678533623110358	7	GTEx	443.813484352956	350.25888921407204	443.813484352956	GTEX	808.074718668728	638.937261719737	756.424226815687	0.155147142297332	0.202421940096923	0.236923337785708	AAATCAATTTGCAAATAGACAGTTTTTTTTTTTTTGACTTGATAACTGGCTCTTGGTAGAAAGCATGAGTAATAATAAAAATAACACATATTTGTGTAACAAATATTTGAGCCTGATGAAGACAGAGAGATAAGTAAGGCCGGGGCAGATTCTAAAGAAAGTGCTTTACTATTTTATCAACCACTTAGCTGTGTTTTCTC	8.614472585810339e-08	8.14164965794996e-05	0.00408177289992259	2.5369574898450403e-08	1.8299303596975798e-05	0.00119137950096845
2.25538171750125	7:2452661:T:G:A:wR:Alt_7-2452624-A	1.0031881375703	42	0.757443162221155	7	GTEx	518.8155689667881	382.644533903528	518.8155689667881	GTEX	2477.8998814177803	766.735148224363	875.214657363331	0.105610498899571	0.18546332769347895	0.255599688608842	AAATCAATTTGCAAATAGACAGTTTTTTTTTTTTTGACTTGATAACTGGCTCTTGGTAGAAAGCATGAGTAATAATAAAAATAACACATATTTGTGTAACAAATATTTGAGCTTGATGAAGACAGAGAGATAAGTAAGGCCGGGGCAGAGTCTAAAGAAAGTGCTTTACTATTTTATCAACCACTTAGCTGTGTTTTCTC	3.8174953746020196e-100	3.268087676278161e-07	0.00980006043306897	3.454704129474818e-101	6.33452081715157e-08	0.00304264598360996
0.97124488166609	7:2452661:T:G:R:wR:Alt_7-2452624-A	0.8517713800532579	42	0.43594192001650295	7	GTEx	689.392594821893	516.188296960823	689.392594821893	GTEX	1350.878670275	931.337556916479	933.5632219680408	0.115799940801604	0.164669207740819	0.232329673338844	AAATCAATTTGCAAATAGACAGTTTTTTTTTTTTTGACTTGATAACTGGCTCTTGGTAGAAAGCATGAGTAATAATAAAAATAACACATATTTGTGTAACAAATATTTGAGCTTGATGAAGACAGAGAGATAAGTAAGGCCGGGGCAGATTCTAAAGAAAGTGCTTTACTATTTTATCAACCACTTAGCTGTGTTTTCTC	2.2537537984244704e-16	1.1572749650946301e-06	0.140466661274573	4.97579179244731e-17	2.3083308631607398e-07	0.0606012481000569
0.18757224151557106	10:52911474:C:T:R:wC	0.0269621658858108	41	0.6105172427874339	10	GTEx	1008.1355049672301	331.314860401338	717.525460983165	GTEX	1147.12889356824	337.348267616461	1096.08051885231	0.0755508041477681	0.256902382107914	0.122023879261334	AAATCAATTTTGTATCCTGCATTTTCACTTAAAAATAATAGAAGAATTTCCTCCATGCCATTAACACTCCTCATAAACAAAATTTTAATGGCAGCATAACGTTCCACTCTAGGATTATTCTTCATAGTAATGAAATTTCAATTGTTTTTATTTTTATGTGTATCTTTGCACTACTTAAAACTGAATTATTACAAAACATA	0.0225121253937579	0.961246501403745	2.3824818242808996e-06	0.0130379900060021	0.916414677941551	5.63687157349082e-07
0.263469718882716	10:52911474:C:T:A:wC	-0.19189997143197896	41	0.434734911313563	10	GTEx	980.759486774532	340.905217512798	650.706717011514	GTEX	1176.61144868826	298.458878901013	879.367228993053	0.0900058919804512	0.317047207784796	0.140739790577338	AAATCAATTTTGTATCCTGCATTTTCACTTAAAAATAATAGAAGAATTTCCTCCATGCCATTAACACTCCTCATAAACAAAATTTTAATGGCAGCATAATGTTCCACTCTAGGATTATTCTTCATAGTAATGAAATTTCAATTGTTTTTATTTTTATGTGTATCTTTGCACTACTTAAAACTGAATTATTACAAAACATA	0.0065189822712497	0.735111074955616	0.00530388591673045	0.0034197421739101197	0.5449979183047889	0.00200880925105993
0.0813686634450345	X:153091964:T:C:A:wC	-0.616520410957999	41	0.393178569537389	X	GTEx	1883.58277267311	1281.25718930859	1353.77623685886	GTEX	1992.6970934979504	835.9952866937489	1778.07515384108	0.0661003523820575	0.204674446865711	0.121641555126987	AAATCAATTTTTTTTTTGAGACAGAGTCCTGCCCTGTCACCCAGGCTGGAGTGCAGCGGTGCAATCTCAGCTCACTGCAACCTCTGCCTCTGGGGTTCACGCGATTCTCTTGCCTCAGTCTCCTGAGTAGCTGGGATTACAGGCACACATCACCATGCCCCGTTAATTTTTTTTGTATTTTTAGTAGAGACGGGGTTCCA	0.2832662196472069	0.00919169009929813	0.0033801874143607608	0.21832778888223894	0.0025936147995436697	0.00122810178155221
0.0824709890800536	X:153091964:T:C:R:wC	-0.5375427885740589	41	0.20641884823028694	X	GTEx	1895.31711592346	1328.2124244899699	1556.01212126169	GTEX	2007.08897814426	915.0794712619279	1795.73541603882	0.0643431951823812	0.16688164768654	0.107817718039041	AAATCAATTTTTTTTTTGAGACAGAGTCCTGCCCTGTCACCCAGGCTGGAGTGCAGCGGTGCAATCTCAGCTCACTGCAACCTCTGCCTCTGGGGTTCATGCGATTCTCTTGCCTCAGTCTCCTGAGTAGCTGGGATTACAGGCACACATCACCATGCCCCGTTAATTTTTTTTGTATTTTTAGTAGAGACGGGGTTCCA	0.26225114041976805	0.00473292116546309	0.1015482560044	0.199935274718078	0.0012769874596012	0.0555541360151471
0.21673840376818895	16:3094261:G:A:A:wC	0.0243307781817998	41	0.618923810253342	16	GTEx	2470.3161687237603	1165.1858686147698	1864.2170739541	GTEX	2870.69049392154	1184.76694861055	2863.4871437242796	0.0614312181475105	0.14679760836415698	0.0951824073306203	AAATCACAAAACATGTTTCTATCTGCAGAGGGTGAATTTCTTTTTATTTATTTATTTTATTTCTATATGAACAAATGCTGCCTCCCCTGCAGAGCATCCATTTCTTTCTTTCCGTTTTTGGTAGAAATGCGGTCTCAGTATGTTGCCCAGGCTGGGTCTCCCTCAAATTCCAGGCCTCAAAGGATCCTCCTGCCTTGGCC	0.0009076547740772108	0.937040803596342	4.32606189232614e-10	0.000418478770174295	0.86835865713174	7.899488118813751e-11
0.334379229891158	16:3094261:G:A:R:wC	-0.14293346894973902	41	0.71124804119837	16	GTEx	2749.96543132848	1238.5999390531	2020.27273287324	GTEX	3467.40513416567	1121.7479241816	3307.76307953859	0.0590496561335581	0.166102976167446	0.0794365092496841	AAATCACAAAACATGTTTCTATCTGCAGAGGGTGAATTTCTTTTTATTTATTTATTTTATTTCTATATGAACAAATGCTGCCTCCCCTGCAGAGCATCCGTTTCTTTCTTTCCGTTTTTGGTAGAAATGCGGTCTCAGTATGTTGCCCAGGCTGGGTCTCCCTCAAATTCCAGGCCTCAAAGGATCCTCCTGCCTTGGCC	4.75249709170936e-08	0.602108283624754	2.58013536314699e-18	1.4902804828468898e-08	0.389507320300248	3.43865440089303e-19
1.1032336060756298	19:1015784:C:G:A:wC	0.397020735504744	41	0.407174092896886	19	GTEx	143.104149038397	123.677308490312	120.500680635956	GTEX	307.880195385048	162.932375864342	159.544422232208	0.14924210703719598	0.35340053783029995	0.29986869237783503	AAATCACAAGCCAGAGAGCCTGGAGCACAGGGCCCCTCCGTGACCCGTGACCTGCTGGCAGGTGCACCAATGCCCGGGGTGCAGTGAGCCACCTGTGGCGGCACAGCCATAGGCAAGACCACCAGGAGCCTCAACTCTTCCACGCCCACAGTGAGCTGGGGCCTCCTCTCCAGAACCCTCTGTAGACTGAGCAAAGGGCC	5.80660365523055e-13	0.463894949226581	0.265139254658736	1.44374657178911e-13	0.261254951438876	0.17451404913543805
0.103789238625799	2:201774182:T:C:R:wC	0.103550417599626	42	-0.413137641999126	2	GTEx	504.392319378986	420.39690970419997	504.392319378986	GTEX	541.634320572619	451.752079159432	378.47270062666604	0.167752208925321	0.26701291325617305	0.378796785572701	AAATCACATTTATGTACAAATTTGTTTAAACATTTTGACTAGAGGTTATATTTAAGACTAAGCCCTTGGCCAGGCATAGTGGCTCACCCCTGATCCCAGTACTTTGGGAGGCCGAGGCAGGATCACTTGAGGTCAGGAATTCGAGACCAGCCTGGCCAACATGGTGAAACCCCATCTCTGCTAAAAATTCAAAAACTAGC	0.640085095951235	0.84079986962025	0.4536480005831141	0.536110290522664	0.698156257417465	0.275423517175483
-0.0038347029218471	14:51384935:T:A:A:wC	-0.396325318178428	42	-0.13797953563191698	14	GTEx	67.9098836271964	63.723293169051	67.9098836271964	GTEX	67.7938742143343	48.5299232841346	61.805336318672104	1.31307529341964	0.795241434164502	1.05978120607286	AAATCACAATGAGATACCACCTTACTCCTGCAAGAATGGCCATAATTAAAAAGTCAAAAAACAATAGGTGTTGGCATGGATGTGGTGAAAAGGGAACACATTTTACACTGCTGGTGGGAATATAAATTAGTACAGCTACTATGTTAAACAGCATGGAGATTCCTTAAAGAACTAAAAGTAGAACTACCATTTGATCCAGC	0.9987878723501672	0.78856469770719	0.946174242302019	0.997669862556403	0.618222529264187	0.896411163798047
-0.418451292420043	14:51384935:T:A:R:wC	-0.6952317149512329	42	-0.229753232216886	14	GTEx	119.995139439608	111.104077235843	119.995139439608	GTEX	89.5907213622832	68.49048178837751	101.931289392076	0.349218310272213	0.567500887710344	0.6571213100048411	AAATCACAATGAGATACCACCTTACTCCTGCAAGAATGGCCATAATTAAAAAGTCAAAAAACAATAGGTGTTGGCATGGATGTGGTGAAAAGGGAACACTTTTTACACTGCTGGTGGGAATATAAATTAGTACAGCTACTATGTTAAACAGCATGGAGATTCCTTAAAGAACTAAAAGTAGAACTACCATTTGATCCAGC	0.32762345250139	0.412299349002444	0.843187085149229	0.230819201536903	0.22054658854645495	0.7266119289988721
0.0921467760487725	2:24345707:C:G:R:wC	-0.435783639701486	42	0.483804887032069	2	GTEx	370.51746531272397	348.751817898072	370.51746531272397	GTEX	394.356120169198	257.915981459329	519.742772794091	0.188059372700801	0.3132751844129289	0.36820190252998297	AAATCACAGCTCACACAGAATAGGTTATGAAGCTGAGTTTGGAAAATCACAGCCTGGTGATTTTCTGGCTATGTCAATGGTTTACATCAGGATTATCTGCGATTTAAAAACAAACATTACACACTGAGAAAAACTCTGTAAAATAAAAAATAAAAACAAAAAACAAAACCCAGCCAGGATGGAGAGCTACCCTGCTAAGT	0.717468168567351	0.33340825320898	0.344817562948899	0.624142615605656	0.16420814132759698	0.188857549401257
-0.30467557253930605	2:24345707:C:G:A:wC	-0.778928054688552	42	0.65974562415813	2	GTEx	454.33660808039497	433.472530021897	454.33660808039497	GTEX	368.22113652594004	252.83400751655202	717.594775139023	0.191988816783832	0.32979180097723604	0.317705785073034	AAATCACAGCTCACACAGAATAGGTTATGAAGCTGAGTTTGGAAAATCACAGCCTGGTGATTTTCTGGCTATGTCAATGGTTTACATCAGGATTATCTGGGATTTAAAAACAAACATTACACACTGAGAAAAACTCTGTAAAATAAAAAATAAAAACAAAAAACAAAACCCAGCCAGGATGGAGAGCTACCCTGCTAAGT	0.179222854547292	0.054323767488272	0.0943596374714184	0.112525243794156	0.018182616546553	0.0378391352139224
-1.87727415737494	6:163753291:T:C:A:wC	1.41442765163151	41	-0.518720535568464	6	GTEx	44.652050912225	5.58047493252046	12.0377648108146	GTEX	12.2168676663477	14.900867506521001	8.47413098716601	0.7984402236257391	1.82422147727752	1.83854763954066	AAATCACATCACTATACTCCAGCCTGGGCAACAGAGCAAGACCCTGCCTCAAATTTTTTTTTCAAATATTAATAATAATAGAGAGAAACTGAGTCCGAGCGCCCACTGCCCCTGCTCCCCAGGGCAGGGAGAGGGGATGCAGGGCCAGGCCGTGCTGGACCCGGGCCATGAGTGCCCCTGGGTACCTGGTGGCTCTGAGT	0.0313673570819289	0.64697879983503	0.8424496589112601	0.0187141377499564	0.43812719516703497	0.7778392055161801
-0.589032129433253	22:42489058:A:T:R:wC	-0.0286012970247412	41	-0.471085031282513	22	GTEx	782.362863487715	444.384101973422	561.6810422957969	GTEX	520.049591155683	435.39060143295796	405.27176909036905	0.138934678722849	0.283372327365374	0.19734987304919696	AAATCACATGTTCCATAAGGGACTTGTATCTAGGATACATAAAATTCTTACAACTCAGTAATGAAAAGACAAATAGCCAAGTTTAGAAATGGGCAAGGGAGACAACACCAAATGCTGGTGAGGATGTGAAGCAACAGGAACTCTCCTTACTGGTAGGAACGCAAAATGGTACAGCAGCTTTGGAAGACAGTTTGGCTTTC	5.60506372503999e-05	0.96286287546092	0.036169533790397	2.23884935204168e-05	0.91960454895531	0.016983943151039
-0.470566329126395	22:42489058:A:T:A:wC	-8.29966476040157e-05	41	-0.592442393845514	22	GTEx	675.7091768338411	418.607332732211	491.565401212966	GTEX	487.851067631396	418.303945005031	325.76537464815203	0.121068363118012	0.242904118122611	0.18714390246000195	AAATCACATGTTCCATAAGGGACTTGTATCTAGGATACATAAAATTCTTACAACTCAGTAATGAAAAGACAAATAGCCAAGTTTAGAAATGGGCAAGGGTGACAACACCAAATGCTGGTGAGGATGTGAAGCAACAGGAACTCTCCTTACTGGTAGGAACGCAAAATGGTACAGCAGCTTTGGAAGACAGTTTGGCTTTC	0.00023747535571827402	0.99986329665799	0.00417702795116876	0.000101581922039098	0.999727374970236	0.0015470758763693696
0.24141089596535	2:201774182:T:C:A:wC	-0.368730893965867	42	-0.434149923531665	2	GTEx	380.436433526046	352.528701216568	380.436433526046	GTEX	449.298878824142	272.80347668693	280.82833373974603	0.225934982891839	0.298319949870148	0.420072868695872	AAATCACATTTATGTACAAATTTGTTTAAACATTTTGACTAGAGGTTATATTTAAGACTAAGCCCTTGGCCAGGCATAGTGGCTCACCCCTGATCCCAGCACTTTGGGAGGCCGAGGCAGGATCACTTGAGGTCAGGAATTCGAGACCAGCCTGGCCAACATGGTGAAACCCCATCTCTGCTAAAAATTCAAAAACTAGC	0.3893796137769261	0.406809383988081	0.483090933005863	0.28529629401696005	0.21644929854350695	0.30136483332860303
2.5730221912715296	2:70440506:C:A:R:wC	2.47457583584756	42	2.38188685991145	2	GTEx	450.1862271997831	314.927341210415	450.1862271997831	GTEX	2679.76681959162	1750.17581662651	2348.5172992792104	0.10802196867633	0.150397452309913	0.17926267678120394	AAATCAAAACAATTATTAGCATATGAAAGCTCATAAAAATTCATAACATTACAAGATTTTCTTTTCTTTTCTTTTTTTTTTTTTTTTAAGACAGGTTTTCATTGTGTCACCCAGGCTGGAGTACAGTGGTATGATCTCAGCTCACTGCAACCTACGTCTCCCCAGGCTCAAGCGATTCTCCTACCTCAGTCTCCCGAACA	2.6729249819705385e-124	9.98178731921558e-60	2.96906718562298e-39	2.1008924672705196e-125	7.906007229181056e-61	2.74914783247268e-40
2.48876478894389	2:70440506:C:A:A:wC	2.23206596803642	42	2.01833752191795	2	GTEx	874.10549128352	611.259901380847	874.10549128352	GTEX	4906.355994825871	2871.2211038389205	3538.4993771901204	0.0795101057303151	0.12305362236791	0.147131223115944	AAATCAAAACAATTATTAGCATATGAAAGCTCATAAAAATTCATAACATTACAAGATTTTCTTTTCTTTTCTTTTTTTTTTTTTTTTAAGACAGGTTTTAATTGTGTCACCCAGGCTGGAGTACAGTGGTATGATCTCAGCTCACTGCAACCTACGTCTCCCCAGGCTCAAGCGATTCTCCTACCTCAGTCTCCCGAACA	8.818471367276343e-214	2.199138575848339e-72	8.84646602373951e-42	4.4886842086081257e-215	1.5694486349669894e-73	7.928448802233108e-43
-0.52038938713799	13:25550948:T:C:R:wC	-0.085377713307552	41	-0.6607340693809339	13	GTEx	681.594058011535	394.924230801501	476.439334417661	GTEX	475.135719698589	372.3617077342929	301.572500027195	0.118148752238114	0.272500710928954	0.207828442439746	AAATCAAAAAATTAGCTGGGCATGGTGGCATCTGCCTGCAGTGCTAGCTACTCAAGAGGCTGATATAGGTGGATCACCTGAGCTCAGGGAGGTTGAGGCTGTACTGAGCCGTGATCATGCCACTGCACTCCAGCCTGGGTGACAGAATGAGACCCTACCTCAAAAAAAAAAAAAAGTGAGTTTATGAAAGTTGCTAATTG	2.7363207641122102e-05	0.874480673991269	0.00400310293460098	1.06014862996977e-05	0.754043716157136	0.00147667726090455
0.22993226859248	8:11610441:T:C:A:wC	-0.290958310235151	42	0.4240901333846521	8	GTEx	174.957275658277	64.2547743287086	174.957275658277	GTEX	204.83655647957002	52.543030718605	235.146077682947	0.241570614183193	0.604845021791347	0.4226155085326289	AAATATTTCTACAAAGCATGTATACAAGGATGTTTGTTAATCACTGTAATAGCAAAAATGGAGGAAAGAAAACCTTTGGAAGGAAAATGGTTAAACTATCGTTCTTCAATATGGGAATGGTACAAGAAACTTATTGGGAAATATTATATAGGTATTAAAAAGATTATATTCTCAGAAAATAAAAAAATAGAATTACCACA	0.44966266135265903	0.7969301967065691	0.4988545809374421	0.34118717143667104	0.6304837683414489	0.315624845496346
0.9656699978998928	1:24734386:A:G:R:wC	2.68697855333239	41	1.1533841725326002	1	GTEx	983.9159280651421	476.618819444304	759.825434598165	GTEX	1921.6625807595606	3070.83598397542	1691.2162720501801	0.075138194638388	0.117939748940673	0.113984600351209	AAATATTGTATTTTTTCTTTCTAGAGGTTACATTTGGGCTCTTTTTCTATGTCTTCTATTTCTAGCCTCATCATGTTCAGTTTCCTTTACATCCTTAGGAATATTTGTAAGATTCATAGTAGCTGCTTTAAGGTTTCTTTGTACTAATTCTATAATCTGTCATTTTTAAGTCTGTTCCTATTGGTTGATTTTCCTCTCAG	5.59566640110977e-37	1.2491233624535297e-113	3.89444788804471e-23	8.39026097636095e-38	6.816125740806737e-115	4.56102398177582e-24
0.8904977765293491	1:24734386:A:G:A:wC	2.75444019092238	41	1.1745117320542	1	GTEx	561.7806258360511	248.740436096982	376.134026695414	GTEX	1041.7703207040402	1676.49885587278	849.4676621357761	0.0798768156356708	0.13988559913637302	0.16162138240619	AAATATTGTATTTTTTCTTTCTAGAGGTTACATTTGGGCTCTTTTTCTATGTCTTCTATTTCTAGCCTCATCATGTTCAGTTTCCTTTACATCCTTAGGGATATTTGTAAGATTCATAGTAGCTGCTTTAAGGTTTCTTTGTACTAATTCTATAATCTGTCATTTTTAAGTCTGTTCCTATTGGTTGATTTTCCTCTCAG	4.23763394877161e-28	3.9802020149719885e-85	2.2434204681251e-12	7.291487964457479e-29	2.5927385676390197e-86	3.6740492058681296e-13
0.283419249668672	17:76982513:T:C:A:wC	0.435508073412046	42	0.116735879128471	17	GTEx	1001.91068249761	672.0813850165081	1001.91068249761	GTEX	1217.61358192839	909.141816315587	1086.0214948455698	0.140595329036129	0.20179214143380605	0.212805291599222	AAATATTGTGTCATCCTGCTCTTTCCCTTCTTCATCACAAGGGCGAGTACAGTACACTAAGATATTTAGAGAGAGACCACATGCACATAACTCTTATTTCAGACTATTGTTCTAATTGTTCTATTTACTATGTTACTGTTAATCTCTTACTGTGCCTAATTTATGAATTAAGCTTTATCGCAGGTATGAATGTAGAACAG	0.07856455325343599	0.0864153753146803	0.742309248108028	0.0438155475504363	0.0309121799766791	0.5833093511443511
0.504867201967925	17:76982513:T:C:R:wC	0.6020575917697161	42	-0.097408536202093	17	GTEx	537.874995177236	334.65013397418	537.874995177236	GTEX	762.044597538326	507.875765723671	501.893177826421	0.128526694236909	0.254755347697122	0.313841662130479	AAATATTGTGTCATCCTGCTCTTTCCCTTCTTCATCACAAGGGCGAGTACAGTACACTAAGATATTTAGAGAGAGACCACATGCACATAACTCTTATTTTAGACTATTGTTCTAATTGTTCTATTTACTATGTTACTGTTAATCTCTTACTGTGCCTAATTTATGAATTAAGCTTTATCGCAGGTATGAATGTAGAACAG	0.000231892044076846	0.0541427645948184	0.86264676006142	8.56154728483322e-05	0.0181140981771893	0.756275971993636
0.6961434210499651	2:114380967:C:T:R:wC	0.873378092524315	41	1.291075069611	2	GTEx	899.6514051987781	414.21147734598196	652.191383424413	GTEX	1458.3043970318301	758.511342247137	1594.81565113639	0.0780691799741852	0.216450892116847	0.106694768898765	AAATATTTAACACTTAGCCCCTTGCAGAAAATATTTGCTGACTCTTGTTTTAAAAGATCTCTGTTTAGAATGCTACCTATTGCCTTCTGGATAGAATCGCAACTCTTTACCACAATCGACACAGCTTCAGCCCTGCTTCTATATCCAGCCTCATCTGTTTCTGCTCCTCCTCCTTATTTTCCTTCTGGACATGCTGATGG	2.27263414015855e-18	0.00023375000760447701	1.0926723461790699e-32	4.790596029737599e-19	5.460364826796721e-05	1.0479001755606599e-33
0.7259315336236879	2:114380967:C:T:A:wC	1.1076874315791698	41	1.3080847481513	2	GTEx	1577.94005029346	764.661730025619	1215.7121363727804	GTEX	2609.6056517124202	1647.4508241364001	3010.4575461114205	0.0634715599999484	0.14608197483813398	0.0959670054532873	AAATATTTAACACTTAGCCCCTTGCAGAAAATATTTGCTGACTCTTGTTTTAAAAGATCTCTGTTTAGAATGCTACCTATTGCCTTCTGGATAGAATCGTAACTCTTTACCACAATCGACACAGCTTCAGCCCTGCTTCTATATCCAGCCTCATCTGTTTCTGCTCCTCCTCCTTATTTTCCTTCTGGACATGCTGATGG	1.6261242110828698e-29	2.19953450509325e-13	3.1792929736717403e-41	2.72806750459187e-30	3.38586146099933e-14	2.6352296762324703e-42
0.363955118807328	3:125195707:T:C:A:wC	0.6034439416737111	42	0.82715640147359	3	GTEx	332.347381221292	127.00047274683901	332.347381221292	GTEX	426.79893707538696	192.64932320878003	588.849566959469	0.211452243036828	0.332265401592297	0.3150018341576369	AAATATTTAATAGAAATTGCTTTTAGGTCAAAGTTATATCCTCATCTAAAAAATAGACCCAAAAAACAAAAAACATGCTTACTACAATAAACTTGGAAACAGAAAAAAGAAAAATAGTAATCTCCAAAAATCCCATCCCCCTAAAACTAAAACCAGTGCTCTTACCATATTTATCATATCTTATACTTTTGTACTTCTTT	0.141098880403096	0.170296346988861	0.0255514877462389	0.0852115198084295	0.0693473043744505	0.008642577569414
0.511828530412813	3:125195707:T:C:R:wC	0.708388510507534	42	0.243191712329526	3	GTEx	206.956159337049	72.682036929704	206.956159337049	GTEX	295.584997182408	118.905683851234	244.49494512885502	0.20607548773392606	0.4302028017144021	0.445672945451641	AAATATTTAATAGAAATTGCTTTTAGGTCAAAGTTATATCCTCATCTAAAAAATAGACCCAAAAAACAAAAAACATGCTTACTACAATAAACTTGGAAATAGAAAAAAGAAAAATAGTAATCTCCAAAAATCCCATCCCCCTAAAACTAAAACCAGTGCTCTTACCATATTTATCATATCTTATACTTTTGTACTTCTTT	0.0263269933609689	0.227760769153475	0.743828713236485	0.0130027349105882	0.0996323651782231	0.585290705159466
1.6842731453354698	6:157318748:G:A:A:wC	2.08610115940153	41	1.48158465669593	6	GTEx	1596.77181570969	749.755345188614	1262.5391324127802	GTEX	5133.21030353803	3183.5319144449395	3524.3968147815203	0.0562818799688651	0.13650702615538002	0.0833367071448849	AAATATTTACAATTACCAAGAGGTAAACATGGTAGGCATGTTTATCCTCTCTATGTAAGAAGTAACAGATGTAGAGAAATTCTTATTTACAAAGTTCAGATGGGAAGTAGTAGAGCTGAGATTTAAACACTTGCATTTTAACTTGTTTTTTTTTTTTTTTGCTGTTATTTCCACCATACCATACTGTTTTCCACAAGAAC	1.8323471436128386e-195	1.1813847273109998e-51	1.758859369105299e-69	9.121956849740152e-197	1.0079015061156894e-52	1.0409577360164699e-70
1.5539626644803202	6:157318748:G:A:R:wC	1.42789605916047	41	1.4668118518254598	6	GTEx	1294.06314688062	630.0737753841561	869.898530847889	GTEX	3801.43925758705	1695.1401943661801	2404.12317622833	0.0633471021133813	0.13416875755810198	0.0989719733938276	AAATATTTACAATTACCAAGAGGTAAACATGGTAGGCATGTTTATCCTCTCTATGTAAGAAGTAACAGATGTAGAGAAATTCTTATTTACAAAGTTCAGGTGGGAAGTAGTAGAGCTGAGATTTAAACACTTGCATTTTAACTTGTTTTTTTTTTTTTTTGCTGTTATTTCCACCATACCATACTGTTTTCCACAAGAAC	1.0078700283682394e-131	1.5933221177961996e-25	1.44578939184742e-48	6.913183358742117e-133	1.8891288270984997e-26	1.0801474872781497e-49
1.7428262392086795	12:124407991:A:G:R:wC	0.18817357961854	41	1.5904694502423102	12	GTEx	577.035033413424	371.372044174692	386.123824033627	GTEX	1931.26676004728	422.78716372819997	1163.23897048894	0.0851494249995479	0.271807822851416	0.125262489436824	AAATATTTACTATCTGGCCCTTTGTAGAAAGTTTGCCAACACCTCTTCTAGACTCTAATGGACACAAATGCCATGGAGTCAGGCAAACAACCTGCCTTCAGTGGAGAGGGCTGCCCCTGCTGTACTGCCCCTCACTGGCTTTTCCTCTTCCCAGGTTGGTGTGATTTTACCTCCTGTAGACATGGCCATTTCCGTTACAT	4.7274176169848175e-92	0.690115580187918	6.78470253748561e-36	4.165399790810869e-93	0.488746585033853	6.136729954788908e-37
2.21845484033282	12:124407991:A:G:A:wC	0.95873592809474	41	1.2062453621131202	12	GTEx	539.361356951828	408.917810614543	520.627932608489	GTEX	2513.4507266189607	794.820683531541	1200.07484588566	0.0717120741643311	0.17202417099039402	0.115438959938758	AAATATTTACTATCTGGCCCTTTGTAGAAAGTTTGCCAACACCTCTTCTAGACTCTAATGGACACAAATGCCATGGAGTCAGGCAAACAACCTGCCTTCGGTGGAGAGGGCTGCCCCTGCTGTACTGCCCCTCACTGGCTTTTCCTCTTCCCAGGTTGGTGTGATTTTACCTCCTGTAGACATGGCCATTTCCGTTACAT	8.462142466595211e-209	1.3147208937386902e-07	1.3067488775689899e-24	3.970823018792296e-210	2.50011856911475e-08	1.4775852757693696e-25
0.190048484436276	6:126606360:G:A:A:wC	-0.0787278767758607	42	0.429137186210633	6	GTEx	399.242882995744	172.667319026845	399.242882995744	GTEX	455.53817379559996	163.45119257389098	536.331492575868	0.161147711020456	0.400792037200488	0.31804724381433	AAATATTTACTTGGTACTCTAGTTTGAGGTAAAATATTTCATGTTTTCTTTCTCCATTGTCCTGCTATAAACTTCTTAAGAATATGTATAATTAAAATTATAGGTACTTGCTGTTGATTAAAATACCTATATTCAATAGGTTGAAAACATGTATGTTTTTAAAATAAACTGATAGTAAAATATCTCCACAATTTGCCCAA	0.336285953852671	0.924530500289515	0.32896463859110303	0.238261475435516	0.844273037237664	0.17724462317643105
-0.04520611601972	6:126606360:G:A:R:wC	0.240073767834208	42	0.459985448905684	6	GTEx	336.677232650334	139.964624048268	336.677232650334	GTEX	326.133012033794	165.302394547512	462.4539131766429	0.24209020986077	0.33041868902048305	0.3546876595315421	AAATATTTACTTGGTACTCTAGTTTGAGGTAAAATATTTCATGTTTTCTTTCTCCATTGTCCTGCTATAAACTTCTTAAGAATATGTATAATTAAAATTGTAGGTACTTGCTGTTGATTAAAATACCTATATTCAATAGGTTGAAAACATGTATGTTTTTAAAATAAACTGATAGTAAAATATCTCCACAATTTGCCCAA	0.897409857805485	0.672555430717255	0.352757056636725	0.851870353823095	0.467486702121025	0.19467430593854104
0.335730687061612	11:33182278:A:G:R:wC	0.403455966580275	41	1.14660794679858	11	GTEx	940.180482442366	456.731253676419	688.212277545063	GTEX	1185.46809097924	604.508133873646	1524.8191871109802	0.0866074545222647	0.208996540028935	0.110368806631756	AAATATTTAGTTGTCACTCATATTTACTATTAAAACAGATGCTTTTATTTACAGTGGCCAAAACAGACTTCTCATTTTCAACTTATACCTGCAATGTTTATGTAGCTGGAAAAATGAAAACGAAATGTGGCTAAAAGAAAAGAAAACGAAAGAAAGCCACAAAATTCCCAAAACCTCAGCATAACTTGCTTCTTTCTTCA	0.00024719985813116804	0.13766510331591195	2.4476173020025e-24	0.00010598544517336701	0.0535519365021258	2.7861440468743794e-25
0.5660737144365761	11:33182278:A:G:A:wC	0.418147473407421	41	1.35342037726954	11	GTEx	500.279248980887	228.036874263408	360.472452052904	GTEX	741.345245622825	304.87513233567904	921.937551431506	0.0965857598280156	0.316735541927227	0.128928458909411	AAATATTTAGTTGTCACTCATATTTACTATTAAAACAGATGCTTTTATTTACAGTGGCCAAAACAGACTTCTCATTTTCAACTTATACCTGCAATGTTTGTGTAGCTGGAAAAATGAAAACGAAATGTGGCTAAAAGAAAAGAAAACGAAAGAAAGCCACAAAATTCCCAAAACCTCAGCATAACTTGCTTCTTTCTTCA	1.51143176374567e-08	0.36619799582027	7.883837755469441e-25	4.60530698505851e-09	0.186775406595963	8.874270629077161e-26
