## Supplementary Tables 2,6,10 for "Machine-guided design of synthetic cell type-specific *cis*-regulatory elements": SupTable 2 - UKBB_GTEX_CODA_averaged_no_cutoffs.txt (part 302 of 458)

HepG2_mean	IDs	K562_mean	OL	SKNSH_mean	chr	class	ctrl_mean_hepg2	ctrl_mean_k562	ctrl_mean_sknsh	data_project	exp_mean_hepg2	exp_mean_k562	exp_mean_sknsh	lfcSE_hepg2	lfcSE_k562	lfcSE_sknsh	nt_sequence	padj_hepg2	padj_k562	padj_sknsh	pvalue_hepg2	pvalue_k562	pvalue_sknsh
-0.0133342858345736	14:21776637:A:G:R:wC	0.109815478183608	42	0.145431913355019	14	GTEx	546.199421721203	495.92879119846197	546.199421721203	GTEX	540.4010475045242	535.565016017658	604.843246391931	0.174672952838359	0.270589613643427	0.280239314380621	AAATATTTATCCAGTACCAGGAATTGCAAAGCACTGGGATACAAAGATTCCAAGGGTAAGTAAGAAAAAACTGCCTTCAAGGAGTTTATAGGAGTGAGAAAACAAGTAAACAAATTCAACTATCCTATGCAGGGTATGGGCAGGACACAAAAGAGAGAGTAGTCAGACCCACCAGTGGGTGAGGTGCTGATATGGCTGAT	0.959246963599221	0.832687143307588	0.757898514098636	0.939149730014229	0.6848618242523989	0.603791326033325
-0.00510519745205976	14:21776637:A:G:A:wC	-0.005126186045259221	42	0.00633287435027018	14	GTEx	442.357026032129	454.321276320384	442.357026032129	GTEX	441.34655241352	452.615826962936	443.31325809388	0.176492741675833	0.21625973443064805	0.315466167935623	AAATATTTATCCAGTACCAGGAATTGCAAAGCACTGGGATACAAAGATTCCAAGGGTAAGTAAGAAAAAACTGCCTTCAAGGAGTTTATAGGAGTGAGAGAACAAGTAAACAAATTCAACTATCCTATGCAGGGTATGGGCAGGACACAAAAGAGAGAGTAGTCAGACCCACCAGTGGGTGAGGTGCTGATATGGCTGAT	0.985105686101548	0.991213731756166	0.992506588799629	0.9769237520617692	0.981088843352476	0.983983818792754
-0.832989902145561	11:116683374:C:T:R:wC	-0.476950031901247	42	-1.56922999111635	11	GTEx	94.17279744098758	102.52876658154	94.17279744098758	GTEX	52.7764845469676	73.6967968366944	31.542023815164494	0.5758846382008511	0.611786658452415	1.467328371904	AAATATTTATTGAATACCTACTAAGTTCTAGTCATCATGCTAGGCACTGACTGTTCAAGAATAAACATAGACAAGACTTCTGCCCTTTCAGAAACCAGCCAAGATTCTTCAACCCAAGGCAGCTGTGAAGTATAACACATCTCTGGCTCAATTTTCTCCATATGGTTTGGGGTTCCATGAATGAGTCTGTGGGAAGATTT	0.22630136042942006	0.6447613006005389	0.464520707183105	0.148050263626494	0.435625246283677	0.284868278458013
-0.303245762697484	11:116683374:C:T:A:wC	0.42918381213258	42	-1.15526692511109	11	GTEx	88.9327997443191	60.4853335239415	88.9327997443191	GTEX	72.33888778754029	81.47446176323741	39.7253883453513	0.38942684984441295	1.35102144887599	1.13273746880764	AAATATTTATTGAATACCTACTAAGTTCTAGTCATCATGCTAGGCACTGACTGTTCAAGAATAAACATAGACAAGACTTCTGCCCTTTCAGAAACCAGCTAAGATTCTTCAACCCAAGGCAGCTGTGAAGTATAACACATCTCTGGCTCAATTTTCTCCATATGGTTTGGGGTTCCATGAATGAGTCTGTGGGAAGATTT	0.545884747158943	0.872455042961521	0.490082152084121	0.43615785607094704	0.750732558564098	0.3077809224460301
0.482009747429907	9:42203384:C:A:A:wC	-0.12942055860141802	41	0.132020211183507	9	GTEx	647.127015343804	411.64827856407305	598.012926454407	GTEX	903.225551883976	376.157889919157	654.95197285136	0.101006026792525	0.34862517864632003	0.159041726552077	AAATATTTCCACATATCTAAAATTCAGGAAAGTAACCCTATCCTTACCTCTGAGGATAAAGCTTGTTAAGCATAGGTAAACCATGATAATTTAAATTCAACTGTTTGTGACTGACTTTTTTTAATGACTGTTTTTAGTCAAGAAAATGTGAAGGTAGGTCTGCCAAGAGCTACTGAAAAGAGTTACATTTTCTAAAAAAA	5.02466489262473e-06	0.8483185291523391	0.520359989497869	1.8232491650879901e-06	0.7104653041333822	0.406483406029249
0.466819911147948	12:9395763:T:C:R:wL:Alt_12-9395774-R	-0.119915791325895	42	0.6307614005297321	12	GTEx	342.262203830866	240.688440108275	342.262203830866	GTEX	472.901373942309	221.39976767462602	530.68159478086	0.17658374462614398	0.4347620287337861	0.332036857482017	AAATATTGCTTTTACACTGAAATTGTGTTCACATGTCTTCTGTTTGCAGTGAGAATCAAACGAGGAATGGATATTAGCTAAGCAAGATGATTTCGGGAATGATTTTTTGTTTGTTTGTTTGTTTCGACATTGAATTAATATGGAGACATAAACAATAAGCAACAGGATTCAGTAAAGTATGTAGTATAGACAATAGGG	0.0172373296660119	0.891173355478195	0.134449915391485	0.00820252443563866	0.782686801141029	0.0574760665231669
0.10788720134094698	12:9395763:T:C:R:wL:Alt_12-9395774-A	0.0443307446817484	42	0.408012634419498	12	GTEx	602.532595947732	447.044591540605	602.532595947732	GTEX	648.3091182241428	460.6796708889151	799.845999641487	0.17889358027855298	0.26790116522080604	0.252331832541248	AAATATTGCTTTTACACTGAAATTGTGTTCACATGTCTTCTGTTTGCAGTGAGAATCAAACAAGAGGAATGGATATTAGCTAAGCAAGATGATTTCGGGAATGATTTTTTGTTTGTTTGTTTGTTTCGACATTGAATTAATATGGAGACATAAACAATAAGCAACAGGATTCAGTAAAGTATGTAGTATAGACAATAGGG	0.6494020788961979	0.937132606112155	0.221127836309555	0.546455244050867	0.868570715087554	0.10588507234237
0.230587675882036	12:9395763:T:C:A:wL:Alt_12-9395774-R	0.061539390052143	42	0.386655971634547	12	GTEx	689.48668298776	554.783112485764	689.48668298776	GTEX	808.201770187952	578.7192388474031	900.329159160013	0.148227529890611	0.21700872077866604	0.28077099091259	AAATATTGCTTTTACACTGAAATTGTGTTCACATGTCTTCTGTTTGCAGCGAGAATCAAACGAGGAATGGATATTAGCTAAGCAAGATGATTTCGGGAATGATTTTTTGTTTGTTTGTTTGTTTCGACATTGAATTAATATGGAGACATAAACAATAAGCAACAGGATTCAGTAAAGTATGTAGTATAGACAATAGGG	0.189062682014609	0.887656668154417	0.316725070365394	0.119795324514409	0.7767320644826708	0.168474462504104
1.34267910338644	1:173654154:A:G:A:wC	2.03353271188963	42	1.48458329847736	1	GTEx	1078.0422742389999	730.873708254019	1078.0422742389999	GTEX	2735.25116961592	2992.28989161951	3018.3208720734197	0.0954915524602337	0.113467278867732	0.146716737708541	AAATATTGACTTGAATCCTGCAGCTATTTGATTTTGGGCTTTAAATTGATCTGGTATTCCCTGTGGGACTTTAATTGTGTCTAAATAGATGTGAGAGTCGAAAGACCTATAAGAGGCTTCTCTTGCTTTACGATGTTTTATTTTTCCTTCCTCTGGTTGATAAAATGCCAGAGTGAAAGGGATAGCCAATTGGACTAAAG	4.648973290970369e-44	1.1031697794449495e-70	3.7844922948869295e-23	6.621775754295e-45	7.977211306709717e-72	4.5641710663451e-24
0.199155679707694	4:100782037:T:C:A:wC	0.28170995883795896	41	0.6451448267257851	4	GTEx	171.860846194408	67.6818337250698	132.666182239786	GTEX	197.308506159531	82.3865947835216	207.967977594157	0.17976027701200695	0.589595822463888	0.25053031039711604	AAATATTCTACCACGAATTGAATTTCTTGTGGAATTTATGAAATGATAAATTTCTTGATGTTAAGCTACTTGTCTTATGCAAATTTCTGTTCACACAATCCTCCACCCTTATATTTCGTAGGTGTTAGCTAAGTGTGTGCTATTATTTTTACGTTTGAATTAATGACAACATGAGTTAAAAGAACTGGCTCATTCTTATT	0.337909186235672	0.7984320613512209	0.0226227559350152	0.26790676249613604	0.632791263483415	0.010020622360542
0.7175604122980359	4:100782037:T:C:R:wC	1.01726624384239	41	0.640185305375366	4	GTEx	202.47978090549998	94.8608982344421	164.10842448208	GTEX	333.53275462990797	192.00349297428696	255.89601232763198	0.129281215049185	0.3575725186959621	0.250066970252137	AAATATTCTACCACGAATTGAATTTCTTGTGGAATTTATGAAATGATAAATTTCTTGATGTTAAGCTACTTGTCTTATGCAAATTTCTGTTCACACAATTCTCCACCCTTATATTTCGTAGGTGTTAGCTAAGTGTGTGCTATTATTTTTACGTTTGAATTAATGACAACATGAGTTAAAAGAACTGGCTCATTCTTATT	8.93191837943881e-08	0.0151338268253705	0.023515472254255	2.85042482786223e-08	0.0044422175185624396	0.0104655468982291
0.5659731353010644	1:11024395:T:C:A:wC,1:11024395:T:C:A:wC:Alt_1-11024381-R	0.24904347832795296	41,42	0.5273746967195585	1	GTEx	642.801923657952	1128.99178693202	642.801923657952	GTEX	986.4280273728508	1341.96098240567	1003.03549856957	0.13199125458799602	0.13101716788053	0.245802380252172	AAATATTCTGATTTCCAGCCTGTAATTTGCTTTCTGGAAGTAGGGCAAAATTCATGTATGCAAATGAGAGAGGAAAATACAGTTAATAGCCTGCAATTACAGGTCAGTCCCTGTTCACAGCAAATAGGACACCATGAACCTCCTAGAAGGTGGGCTTGTGGAAGAGGGATGGGAAACGAGACCAAGGTCGACACCAACAC	4.350471106998507e-06	0.145693701920257	0.017156811891222847	1.4322538197131055e-06	0.0573221680357505	0.006421243973225754
0.555280238689763	1:11024395:T:C:R:wC,1:11024395:T:C:R:wC:Alt_1-11024381-R	0.299088205053836	41,42	0.514269023869913	1	GTEx	392.554541985588	815.510697373178	392.554541985588	GTEX	531.831490981548	1003.3363577045101	609.6577872703	0.18263537644155495	0.14938691419713	0.284223487861465	AAATATTCTGATTTCCAGCCTGTAATTTGCTTTCTGGAAGTAGGGCAAAATTCATGTATGCAAATGAGAGAGGAAAATACAGTTAATAGCCTGCAATTATAGGTCAGTCCCTGTTCACAGCAAATAGGACACCATGAACCTCCTAGAAGGTGGGCTTGTGGAAGAGGGATGGGAAACGAGACCAAGGTCGACACCAACAC	0.015861924802168036	0.119694830196253	0.04093007765422225	0.007979641499373592	0.0452734994899425	0.01588050941436935
0.5560142313549871	1:11024395:T:C:A:wC:Alt_1-11024381-A	0.328463076871393	42	0.23795777850901295	1	GTEx	650.43656528225	546.920493972556	650.43656528225	GTEX	955.618599404252	686.415888196844	766.049489229115	0.14704363435763	0.201493332781372	0.250154196064484	AAATATTCTGATTTCCAGCCTGTAATTTGCTTTCTGGAAGTAGGGCAAAATTCATGTATGCAAATGAGAGAGGAAAATACAGTTAGTAGCCTGCAATTACAGGTCAGTCCCTGTTCACAGCAAATAGGACACCATGAACCTCCTAGAAGGTGGGCTTGTGGAAGAGGGATGGGAAACGAGACCAAGGTCGACACCAACAC	0.000412537729471572	0.233843717321286	0.5262581313026129	0.000156019474280618	0.103071140238904	0.341480323457636
0.664860139722351	1:11024395:T:C:R:wC:Alt_1-11024381-A	0.549189652511513	42	0.785904553460062	1	GTEx	385.106370286091	337.411420796149	385.106370286091	GTEX	609.502649938974	493.329955052123	665.259440947456	0.180917254292772	0.237427549052952	0.275089527931852	AAATATTCTGATTTCCAGCCTGTAATTTGCTTTCTGGAAGTAGGGCAAAATTCATGTATGCAAATGAGAGAGGAAAATACAGTTAGTAGCCTGCAATTATAGGTCAGTCCCTGTTCACAGCAAATAGGACACCATGAACCTCCTAGAAGGTGGGCTTGTGGAAGAGGGATGGGAAACGAGACCAAGGTCGACACCAACAC	0.0006181366635138848	0.0609527508183055	0.0134261974421897	0.00023790487801099	0.0207180703909331	0.004277943178023
1.6331988709027498	10:5453524:T:C:A:wC	1.21945256399176	42	1.7558594366224398	10	GTEx	899.849041842099	391.742436726084	899.849041842099	GTEX	2789.248634512571	912.312933682148	3035.7568202641996	0.0886955637192444	0.161487345892355	0.13960371558651702	AAATATTCTTCTCAGTGGATGAGCTATAAATCATTGTTTATTTAGGTTGTTTTAAATGTTTCTATTATAAACAATGTCATTAATAGCTTCATGTTTATACAATTTTATTTTTTAGGATAAATTTCCATAAGTGGAAATATACTGGCAAAAGAGAAGTGTTTTTTTGTTTTTTTTTTTTTGGAGACGGAGTCTCGCTCTGT	9.490866413991179e-75	2.7895408729923803e-13	2.87273005793714e-35	1.0232054392740497e-75	4.3066512773623006e-14	2.80935719669542e-36
1.5276148518297	10:5453524:T:C:R:wC	0.9939818528824592	42	1.71495118177048	10	GTEx	647.254587847902	246.077756716269	647.254587847902	GTEX	1864.57297901932	489.76218481912696	2124.88229696677	0.11745712397101	0.24408775590983495	0.173984452667217	AAATATTCTTCTCAGTGGATGAGCTATAAATCATTGTTTATTTAGGTTGTTTTAAATGTTTCTATTATAAACAATGTCATTAATAGCTTCATGTTTATATAATTTTATTTTTTAGGATAAATTTCCATAAGTGGAAATATACTGGCAAAAGAGAAGTGTTTTTTTGTTTTTTTTTTTTTGGAGACGGAGTCTCGCTCTGT	7.42871792866655e-38	0.00020050214265034398	5.17689263431785e-22	1.1351974572106898e-38	4.656486001997321e-05	6.398066954151459e-23
1.11102437316257	1:173654154:A:G:R:wC	2.14873095042403	42	1.59245704453657	1	GTEx	699.588465070922	451.1104666822551	699.588465070922	GTEX	1509.7596399927	1998.99763907957	2111.08007399575	0.116501460073235	0.148050226590567	0.16816381681497306	AAATATTGACTTGAATCCTGCAGCTATTTGATTTTGGGCTTTAAATTGATCTGGTATTCCCTGTGGGACTTTAATTGTGTCTAAATAGATGTGAGAGTCAAAAGACCTATAAGAGGCTTCTCTTGCTTTACGATGTTTTATTTTTCCTTCCTCTGGTTGATAAAATGCCAGAGTGAAAGGGATAGCCAATTGGACTAAAG	7.37677137422237e-21	1.1100493623652798e-46	2.1850132098833998e-20	1.4763397823191299e-21	9.947166494857959e-48	2.8071009220746197e-21
0.19798313154377495	16:10827065:CACTT:C:R:wC	-0.0697400176888346	41	0.0247155155100171	16	GTEx	1784.4015608500602	1191.82019053406	1357.36977780821	GTEX	2046.95382562934	1135.3480245165101	1381.49337076474	0.0704757303408495	0.166954201089245	0.12545897453563398	AAATATTGATCCCATCTTGATGCAAGATGGGATTAAGAACATGTCTTAGCTCAGGCTGCCATAACAAAATAATAGTCTGGGGGGCTTAAACAACAGACACTTACTTTCTCACAGTTCTGGAGGCTGGAAGTCCAAGACCAGGCGCCAGCATGGTTGCGTTCTGGTGAGGACTATCTTCCTGGCTTGCAGACTGGCTTCTT	0.00922610332538694	0.8269423261060891	0.8916382413456879	0.004965885082734	0.6761522471756519	0.843826929460145
0.0336364842291743	12:9395763:T:C:A:wL:Alt_12-9395774-A	0.22433872342604	42	0.6297033467248149	12	GTEx	476.7310940364991	340.334433289024	476.7310940364991	GTEX	488.25854935737397	397.553040391088	738.904091778591	0.153808568638966	0.213062128696324	0.25101846806872896	AAATATTGCTTTTACACTGAAATTGTGTTCACATGTCTTCTGTTTGCAGCGAGAATCAAACAAGAGGAATGGATATTAGCTAAGCAAGATGATTTCGGGAATGATTTTTTGTTTGTTTGTTTGTTTCGACATTGAATTAATATGGAGACATAAACAATAAGCAACAGGATTCAGTAAAGTATGTAGTATAGACAATAGGG	0.8789779569778101	0.5006139322498621	0.034665875307492	0.826891091784909	0.292374761427021	0.0121212816895386
0.13085741051705602	16:10827065:CACTT:C:A:wC	-0.30265545694534	41	0.18953369813361	16	GTEx	982.5862248935421	631.703286193327	779.7604196010901	GTEX	1076.55398606288	511.93703615995696	889.742147343358	0.0916324829546548	0.21635382539430606	0.14061349423565306	AAATATTGATCCCATCTTGATGCAAGATGGGATTAAGAACATGTCTTAGCTCAGGCTGCCATAACAAAATAATAGTCTGGGGGGCTTAAACAACAGACACTTTCTCACAGTTCTGGAGGCTGGAAGTCCAAGACCAGGCGCCAGCATGGTTGCGTTCTGGTGAGGACTATCTTCCTGGCTTGCAGACTGGCTTCTT	0.20793173026620604	0.329854711153365	0.269037205234277	0.153272306313763	0.161845619477089	0.177688788310838
0.289282832842647	20:56955398:C:T:R:wC	0.204743564785565	41	0.487595848473964	20	GTEx	2878.5683515793207	1869.00649720404	2232.1488569204103	GTEX	3517.7688235157802	2153.7134530212397	3129.9530294608808	0.0549546910674504	0.126433443963965	0.0939635408919177	AAATATTGCAAATGCATTGATGAGCCAGCACAAGGAGTGTTCTGAAGCCAAACAGTGAAGGGAAGATTAAGCCCTTAGGGATAAGCTGAGTCCCGAAGCCGGGTTTTTTTTTTGGTTTGTTTTTTGTTTTTTGTCCTGGGGAACTGTGGAAGCCTGTGAACAAGTGATTTAATTTTCTCAGTACTTTAGGTTTTATAGGA	4.2160394575663207e-07	0.237889438791597	9.252447568691308e-07	1.4093575834774102e-07	0.105365911194852	2.11196541441187e-07
0.3604260927768021	20:56955398:C:T:A:wC	0.185459146995008	41	0.474336099833805	20	GTEx	3981.1934706162	2591.44300959474	3122.31954680833	GTEX	5110.920754757221	2946.2446457247197	4337.883640304061	0.0563984084771497	0.11541989037652198	0.0801866213832041	AAATATTGCAAATGCATTGATGAGCCAGCACAAGGAGTGTTCTGAAGCCAAACAGTGAAGGGAAGATTAAGCCCTTAGGGATAAGCTGAGTCCCGAAGCTGGGTTTTTTTTTTGGTTTGTTTTTTGTTTTTTGTCCTGGGGAACTGTGGAAGCCTGTGAACAAGTGATTTAATTTTCTCAGTACTTTAGGTTTTATAGGA	5.83805767880709e-10	0.242636762028519	1.65094959398495e-08	1.65113061752864e-10	0.108093557827877	3.31065999702772e-09
0.421313219509152	1:3567023:C:CAT:A:wC	0.424254923789394	42	-0.29363848331455394	1	GTEx	274.140371024346	165.884240594016	274.140371024346	GTEX	366.906697876809	222.756131844861	223.40074951441397	0.241195478868705	0.35509304390520297	0.476639891828197	AAATATTGCACGGGACATGCTAATACGGAAAAATTACTCGCTAGTCTGAAATTCAAATTTAATTGAGCGACCTGTGTGTCTGCGTGTGTGTACACATGCATATATATATATATTTATATTTATATGTAAATGTATGTTTACATGTAAATATATGTTTACCTACAAATATATCTTTAATAAGTAATACGGTGTCTGTCGCA	0.134529283683913	0.42747842023006	0.707034321094947	0.0806771036462795	0.23217645575693696	0.537855320072879
0.148177868695501	1:3567023:C:CAT:R:wC	0.263350177648567	42	0.147522744424232	1	GTEx	360.092798742447	216.08179394639802	360.092798742447	GTEX	398.682759262545	259.15222534336397	398.174667252724	0.197958615623175	0.357897446334165	0.35562415748569	AAATATTGCACGGGACATGCTAATACGGAAAAATTACTCGCTAGTCTGAAATTCAAATTTAATTGAGCGACCTGTGTGTCTGCGTGTGTGTACACATGCATATATATATATTTATATTTATATGTAAATGTATGTTTACATGTAAATATATGTTTACCTACAAATATATCTTTAATAAGTAATACGGTGTCTGTCGCA	0.5632739529843891	0.667737167372928	0.810722541411457	0.454140822578122	0.461836713000221	0.6782680543607679
0.63952832886454	1:243139726:A:G:R:wC	0.198984572538792	41	0.485578110602837	1	GTEx	477.05859176626404	326.744603363519	436.966653478088	GTEX	743.301915822666	375.380740049327	612.473431092787	0.10544645018087	0.275479151556016	0.203752658608993	AAATATTGCCATGGGCAAAGATTTTTGTCTCAGTTTTCTTTTCCTTGTGTGAAATTTAATGGAGTTCATTTTGTCCTCCTAGAAATCTCAATGGAGACCAGTTTCACCTGTACACAGCCTAAATTCTGTTAATGAAGGGATTGTTTCAGAACAATGGTTACAGGGTTAGCATGTGAGTAGAGCAATGGCCACCATATTTT	4.46147416725292e-09	0.674728000271304	0.0365174828890585	1.3198784875678699e-09	0.470096706658757	0.0171640628304579
0.28830199557881897	1:243139726:A:G:A:wC	0.207325946604557	41	0.472743556876065	1	GTEx	964.790469698607	398.824987890449	580.670291777397	GTEX	1177.92249723564	460.264500172085	805.977562090276	0.0872573107361593	0.236034667081694	0.17520170789951	AAATATTGCCATGGGCAAAGATTTTTGTCTCAGTTTTCTTTTCCTTGTGTGAAATTTAATGGAGTTCATTTTGTCCTCCTAGAAATCTCAATGGAGACCGGTTTCACCTGTACACAGCCTAAATTCTGTTAATGAAGGGATTGTTTCAGAACAATGGTTACAGGGTTAGCATGTGAGTAGAGCAATGGCCACCATATTTT	0.00197189865103121	0.592825959786897	0.0163452596632096	0.000953008674457736	0.3797425546082129	0.006969844016571421
0.7326835400995091	6:135309940:A:G:R:wC	-0.17099532435171	41	-0.00014622713133149098	6	GTEx	913.6194123428412	520.316910099041	768.7839451568809	GTEX	1517.67477793267	462.373529939891	768.198632449234	0.0774077970867916	0.249815529318153	0.15811774302517906	AAATATTGCTCATGGGACTGTAGGTGCACCACCTTCCAGGGGGTATTTTCACAAAAAGTATCAAGAACTTAAAAATTACACATATTTTACTTCCCATCAATTCCACCTCTAGGGATTTATCCCAGAGAAATAAGTATAGATCTACAAAGATATTCATCAGAGTACTGTTTATAATGAAGAAAAACAGCAAATATATGAAT	1.46541326096973e-20	0.6942364255573629	0.9994838055607232	2.9288179237021094e-21	0.493668094495681	0.999262117257704
0.423712137056919	6:135309940:A:G:A:wC	0.0172044235917682	41	0.0058245691012460896	6	GTEx	1000.26804871613	550.449473755639	703.22643758994	GTEX	1340.78025953169	557.472607675783	706.939890052019	0.0930401913391533	0.27265523145993803	0.15983229255718398	AAATATTGCTCATGGGACTGTAGGTGCACCACCTTCCAGGGGGTATTTTCACAAAAAGTATCAAGAACTTAAAAATTACACATATTTTACTTCCCATCAGTTCCACCTCTAGGGATTTATCCCAGAGAAATAAGTATAGATCTACAAAGATATTCATCAGAGTACTGTTTATAATGAAGAAAAACAGCAAATATATGAAT	1.3953271371899698e-05	0.977314080376304	0.9807602572776372	5.26162394655269e-06	0.94968722918409	0.9709301213243242
0.149857153534438	9:42203384:C:A:R:wC	-0.324495106100146	41	0.008314326967179441	9	GTEx	972.839146193268	627.986514747402	793.3490459285049	GTEX	1078.95009511353	501.57883315239997	798.1079067464508	0.0859649428142062	0.255908623875704	0.16782851000631002	AAATATTTCCACATATCTAAAATTCAGGAAAGTAACCCTATCCTTACCTCTGAGGATAAAGCTTGTTAAGCATAGGTAAACCATGATAATTTAAATTCACCTGTTTGTGACTGACTTTTTTTAATGACTGTTTTTAGTCAAGAAAATGTGAAGGTAGGTCTGCCAAGAGCTACTGAAAAGAGTTACATTTTCTAAAAAAA	0.11849499145305803	0.391201536694766	0.973657962707726	0.0812924594413561	0.204793804616454	0.96048847383565
-0.322399044090539	8:11610441:T:C:R:wC	-0.00292749366297763	42	-0.22678505203102	8	GTEx	295.203427891461	87.845411619818	295.203427891461	GTEX	236.154617301903	87.55120588309921	251.24551825051603	0.270363849175654	0.559609011931382	0.470539908401636	AAATATTTCTACAAAGCATGTATACAAGGATGTTTGTTAATCACTGTAATAGCAAAAATGGAGGAAAGAAAACCTTTGGAAGGAAAATGGTTAAACTATTGTTCTTCAATATGGGAATGGTACAAGAAACTTATTGGGAAATATTATATAGGTATTAAAAAGATTATATTCTCAGAAAATAAAAAAATAGAATTACCACA	0.33025472488096	0.9980046489908272	0.7769601133857751	0.23307952217233105	0.99582602979596	0.6298288696927329
-0.252429221332271	13:25550948:T:C:A:wC	-0.6148183768845911	41	-0.7019720054176121	13	GTEx	1199.00730486926	901.670803207832	1014.1909330298699	GTEX	1006.6367992728999	588.870040788664	623.384684490914	0.11003088069152002	0.201353117077344	0.151498956958736	AAATCAAAAAATTAGCTGGGCATGGTGGCATCTGCCTGCAGTGCTAGCTACTCAAGAGGCTGATATAGGTGGATCACCTGAGCTCAGGGAGGTTGAGGCCGTACTGAGCCGTGATCATGCCACTGCACTCCAGCCTGGGTGACAGAATGAGACCCTACCTCAAAAAAAAAAAAAAGTGAGTTTATGAAAGTTGCTAATTG	0.0360447904080576	0.00809245483363874	1.40623404012654e-05	0.0217809049874256	0.00226238769049947	3.59516543188062e-06
-0.339690420616851	19:20024912:T:A:A:wC	-0.204333211233798	41	0.0643426848193736	19	GTEx	456.949996526569	156.846722023898	301.825491875407	GTEX	360.76070902335294	136.082771055782	315.163758719501	0.124942523861313	0.44799250293516907	0.24670200118769	AAATATTTCTTTTTTATATCCCACAGACTTCTCTACATTCTGTTTGTCATAGCTTCTTATATGCCATGCAGAATTATCAGCAAGAATTTATGATCCACAATATTAAAAATATTCCCTTTGTGGCTGTTGAACACAGAAAGATGTGGGTACTCAAGATTCCTATTGGGGAAAACTGTGGTCCTTAGTAAAGATGGTAAAGT	0.0119243285359734	0.8088300154179069	0.8548326455157159	0.0065524463622613285	0.648311921697777	0.794237982385011
1.10523975916309	9:14717887:A:T:A:wC	-0.0395516780058259	41	1.17662136572443	9	GTEx	1204.36977635708	384.769733473313	857.860442938296	GTEX	2590.19595304883	374.28747526737396	1937.70079636695	0.0608883183041131	0.28808061571543003	0.113722810494133	AAATATTTTAATCCAAAATAGAAAATATTCTCCAAATGCTCTTAGGCAAATTCTGAAACTTTTAAAGGCTTGCTTTTCTTACCCATAAAATACAGTGATTACCTACTTTATATAGTTTTTGTGAGGATTAAATTGTTAACTTCTTGTAAAAGACAGCACAGTATCTGGCACTTAATAAATGTTCAATATTTGTGTTTTTC	1.2092683132661295e-72	0.948244812015239	3.79959935319386e-24	1.2399473713893897e-73	0.8907985830746948	4.34531144564068e-25
0.776924017279207	3:100464023:GTT:G:A:wC	0.713827152604797	42	0.503221473466942	3	GTEx	450.396116528527	287.247483123888	450.396116528527	GTEX	771.7822248531302	470.926020851258	638.340694533368	0.14000737249165102	0.210588752022708	0.30190706820873403	AAATATTTTACATTAATATTGTAAATCAACATTTCAGTTTTCTGGTGGGGAGATAAAACTTACAGTAGATGATTCTGCAGTAACTTGTAGTATAAAAAGTTTAATACAAAGCTGTCTTACTAACATTATCAGTTTATCTCTTAGGCGACTTAGTGCAAGTTTTCCCCCTTCCCTCCACCTCTCCATTTATATGTAACA	9.721231501589634e-08	0.00268212608926688	0.20364248921565695	2.87037114336462e-08	0.0006997586325652599	0.0955523538342415
0.640283272565842	3:100464023:GTT:G:R:wC	0.799770104384342	42	0.86631838356932	3	GTEx	168.32313182999098	144.649658103607	168.32313182999098	GTEX	262.959710038777	251.84232167826	306.452814936011	0.28248163910178603	0.30518377852335604	0.4014248574864721	AAATATTTTACATTAATATTGTAAATCAACATTTCAGTTTTCTGGTGGGGAGATAAAACTTACAGTAGATGATTCTGCAGTAACTTGTAGTATAAAAAGTTTTTAATACAAAGCTGTCTTACTAACATTATCAGTTTATCTCTTAGGCGACTTAGTGCAAGTTTTCCCCCTTCCCTCCACCTCTCCATTTATATGTAACA	0.0448427898568702	0.0282380959283301	0.0792882757605251	0.0234124233912911	0.008777054831882791	0.0309193996618895
0.3532452942329121	6:135283348:T:C:A:wC	-0.143056493041578	41	0.0969348302686223	6	GTEx	552.2445308921141	259.081041142826	386.911909686495	GTEX	706.210655358885	234.60140786794202	414.009812980848	0.118879456183721	0.34130939329077803	0.17079643337742298	AAATATTTTAGAGGGAAATTAGAAGATGATTCAGTAGTTTGTATTGGGCCTACTTGTCTTGATTTTTTGAAAACTGTATAATTTTGAATAACTTCTATACATCAGGATCTGTAATTGTTATTTTTATATCAATAAAAAAAACCTCTAATACTTCTATTGAAAAATATTGATTACATAACAACATGAAAATAACTTGGCTA	0.0057044052233975	0.826217272774345	0.6723902985478111	0.00296389547574845	0.6751136605814398	0.5703432923547579
0.15882146206474698	6:135283348:T:C:R:wC	-0.0697595266453495	41	-0.0386554140059519	6	GTEx	815.757968463864	357.350251607853	692.9875624229511	GTEX	910.784457502958	340.546219284855	674.358707803655	0.0909521272368387	0.276002817412449	0.142258011956384	AAATATTTTAGAGGGAAATTAGAAGATGATTCAGTAGTTTGTATTGGGCCTACTTGTCTTGATTTTTTGAAAACTGTATAATTTTGAATAACTTCTATATATCAGGATCTGTAATTGTTATTTTTATATCAATAAAAAAAACCTCTAATACTTCTATTGAAAAATATTGATTACATAACAACATGAAAATAACTTGGCTA	0.117817611244102	0.901257020443327	0.8485904348484069	0.0807745671836892	0.800461926819536	0.7858315543278299
0.0017579025349134696	11:26493147:A:ACT:A:wC	0.0675156613973161	42	-0.695145333710636	11	GTEx	256.39161046488096	211.765470009437	256.39161046488096	GTEX	255.97521063558997	221.990244920913	158.213266376105	0.231459637486411	0.325885254168751	0.514411605136211	AAATATTTTCAACTGAATCTATTACAGTATGGGAACTCCCCTTACCAATCAAAATATGAAATAAGCAGCAACACCACCACCATCACAAAACAAATAAAACTCTGCACAAAAGCTCCTACAGCTGCCAACAGTTGTGTGTAGAGCTGCAATATGTCTATAGCAGAGGGCTAGGAAGTCATGACATGAGACGATTTACCTGA	0.996347067724417	0.920255529467386	0.32804466550190803	0.9939402401937952	0.8358722709725259	0.176586323126359
0.284834044985409	11:26493147:A:ACT:R:wC	0.5533153101183671	42	-0.426423092592032	11	GTEx	298.744286741176	236.946430668928	298.744286741176	GTEX	363.557739032884	347.978348379513	221.76665311078	0.21090907803977	0.326265753852486	0.4143662745143	AAATATTTTCAACTGAATCTATTACAGTATGGGAACTCCCCTTACCAATCAAAATATGAAATAAGCAGCAACACCACCACCATCACAAAACAAATAAAACTGCACAAAAGCTCCTACAGCTGCCAACAGTTGTGTGTAGAGCTGCAATATGTCTATAGCAGAGGGCTAGGAAGTCATGACATGAGACGATTTACCTGA	0.26287268279475	0.209942000074443	0.485388103324955	0.17685362453932102	0.0899041124799721	0.303434092832278
0.38424682236424	21:38595912:T:C:A:wC	-0.0960769829777623	42	0.9501769404991308	21	GTEx	83.8284916679643	71.94501895457509	83.8284916679643	GTEX	109.31544097046101	67.2241808485685	161.711960110707	0.33192899006556	0.9344285468034258	0.812672843860749	AAATATTTTCATCTCATTAAAAATGGTTTCTTCCTTTAAAATTTCCCAGAAAGTGTGGCCTCTGTTTTCTGCTACTCAGTTTAAACACATCATCAAGGACAGATAATTAATGTCAGGTGAGCATAAAAGGAGATTATAAACCAGAAATGTGTTTTCTGGGAACCAAGTTTCAAGTGACTCAGATAAGTTTTATTAATTTC	0.346297060874407	0.962066267801028	0.4138059983050779	0.247020146413458	0.9181066472593148	0.242323134817502
0.627050086750881	21:38595912:T:C:R:wC	0.332183966705792	42	-0.459059416899272	21	GTEx	83.2940472382494	70.14980121043611	83.2940472382494	GTEX	128.930964412743	88.3340021553193	60.204428778644115	0.29141702208617	0.508592413887609	1.02692243299262	AAATATTTTCATCTCATTAAAAATGGTTTCTTCCTTTAAAATTTCCCAGAAAGTGTGGCCTCTGTTTTCTGCTACTCAGTTTAAACACATCATCAAGGATAGATAATTAATGTCAGGTGAGCATAAAAGGAGATTATAAACCAGAAATGTGTTTTCTGGGAACCAAGTTTCAAGTGACTCAGATAAGTTTTATTAATTTC	0.0584319712043714	0.710571597611597	0.7945457378389259	0.0314188049559775	0.5136635965937411	0.654857419774962
0.664031587755567	X:23787673:G:A:A:wC	3.1531020915589907	42	2.66444990045169	X	GTEx	620.745462558095	493.08382706434196	620.745462558095	GTEX	984.8443291570039	4387.55807862698	3934.735442889821	0.15564159260141	0.16547680799957198	0.221224356205499	AAATATTTTCTAATTTAATAGACTCCAGATAAGAAAGCAGGACACACATAAAAAATAAGTAACAACACATGGTAATTAAGATTAAATGAGGCCAGGGCCAGGCGCGGTGGCTCACACCTGTAATCCCAGCACTTTGGGACACCGAGGCGGGAGGATCACTTGGGGTCAGCAGTTCGAGACCATACTGGCCAACTTGGTGA	5.68283465932639e-05	8.89750469234427e-80	2.04269503327775e-32	1.98639340810766e-05	6.012116086042876e-81	2.08319176631689e-33
0.361945719893969	X:23787673:G:A:R:wC	2.84219634629655	42	2.3091318281119104	X	GTEx	281.700036664559	220.71129333007005	281.700036664559	GTEX	361.726793090468	1583.1782891074802	1397.1185093047104	0.231584210261573	0.196995330714764	0.3001328567708369	AAATATTTTCTAATTTAATAGACTCCAGATAAGAAAGCAGGACACACATAAAAAATAAGTAACAACACATGGTAATTAAGATTAAATGAGGCCAGGGCCGGGCGCGGTGGCTCACACCTGTAATCCCAGCACTTTGGGACACCGAGGCGGGAGGATCACTTGGGGTCAGCAGTTCGAGACCATACTGGCCAACTTGGTGA	0.18674491414481506	3.84131701950688e-46	9.25180623093148e-14	0.118073316411705	3.4626887072048894e-47	1.42941224440823e-14
-0.29237076662114503	6:90335987:G:A:A:wC	-0.123022783385687	41	-0.0120273003783703	6	GTEx	961.153129067193	493.49218244571	704.5473642858432	GTEX	784.951361685506	453.008510249111	698.379313893952	0.100297712859372	0.244235222112484	0.145844882176451	AAATATTTTCTTAGGTCAATAATAGATTAGTGAAGACTGTTTTGTATATAAAAACCCCACTTCGCCTAGCCTAAGCTGAAAGAGGAATGAGAGATGAATATTGGGATACCTCAAGGGCCTCACTTCAGTTCAAGGGAGTGACAGATTGGGGTGTAGAATCTTAGTCCTCCTTCCAAATCACCAAGAAAGGACCGTGGCAC	0.00676227271876075	0.7860393183386999	0.9562214272774948	0.0035565520857382296	0.614467886120598	0.934275847191244
-0.325943940616522	6:90335987:G:A:R:wC	-0.210478219933327	41	-0.118897135196197	6	GTEx	1264.09208736336	590.546784548266	901.625594533362	GTEX	1008.2538039264599	510.149365932144	829.9184917690599	0.0894974026096609	0.21693338465568804	0.134326755531125	AAATATTTTCTTAGGTCAATAATAGATTAGTGAAGACTGTTTTGTATATAAAAACCCCACTTCGCCTAGCCTAAGCTGAAAGAGGAATGAGAGATGAATGTTGGGATACCTCAAGGGCCTCACTTCAGTTCAAGGGAGTGACAGATTGGGGTGTAGAATCTTAGTCCTCCTTCCAAATCACCAAGAAAGGACCGTGGCAC	0.000601015764681393	0.5442133206039871	0.489803820001235	0.00027059384899647996	0.33192510149460497	0.37608453727788
0.0627579705891646	6:128742606:G:T:R:wC	-0.120914128307779	42	0.395531927421688	6	GTEx	331.592021152678	108.59802878054	331.592021152678	GTEX	346.00926836552696	99.8275451917705	435.02039802863	0.21306268102461495	0.518555042975184	0.365518803090218	AAATATTTTTAAGAACATCGGTATTTGTGGCAGAAGATATTAGTCAGTCTCTTTTCCTAAAAGTGAGAATAAGAGAATGGGGAGTTTTTTTAAAAGTGTGTATTATTTATTTTCCTTTTTTTCAATCTAATGGTAATACTCCTCTGACAAAGATTCGAAACTCGTTGAATATAAGAACAGGATTTTTTACAAATCATTCA	0.834589986386842	0.909430259352815	0.458110566340524	0.768336379155995	0.815625433846104	0.279203196559072
0.0660964712133557	6:128742606:G:T:A:wC	-0.32857732368153303	42	0.18684823826726105	6	GTEx	324.164020697536	88.8578201483751	324.164020697536	GTEX	339.465369158094	70.6225993652869	368.50695393427804	0.242564915678792	0.813909883410631	0.43052437119697495	AAATATTTTTAAGAACATCGGTATTTGTGGCAGAAGATATTAGTCAGTCTCTTTTCCTAAAAGTGAGAATAAGAGAATGGGGAGTTTTTTTAAAAGTGTTTATTATTTATTTTCCTTTTTTTCAATCTAATGGTAATACTCCTCTGACAAAGATTCGAAACTCGTTGAATATAAGAACAGGATTTTTTACAAATCATTCA	0.847669187881058	0.833713403990718	0.8012129416472259	0.7852454145306659	0.686431619385502	0.6642873258523609
0.0804531412701375	19:28322345:T:C:A:wC	-0.0739414984166591	41	0.210358689000173	19	GTEx	1404.27392399323	828.841089585484	1056.3207952912198	GTEX	1484.57093592022	787.558574484101	1222.72535308615	0.0795094362038848	0.233330131713624	0.12958214298417994	AAATATTTTTGTCATACTTAAGTGTCTCATGCCTTTTACCAGCATCCATGAAACTAGAAGGTTTATAGGTTGGTTTACAAATTAGGTAGAATCTACGATCCTTCACAATTATTTAGTTTTGGTGATGAAAATATGATGCTGAGATAAACACAACTTTCTAAAAGGGGGAGAGAAACAAATACTTGAAGAGTTTTCAAGGG	0.384694519384796	0.8728019767458901	0.17365221307856102	0.31160064767038104	0.7513221497931228	0.104512105273692
-0.174751943820208	19:28322345:T:C:R:wC	0.33094319413406	41	0.0156629396390651	19	GTEx	852.9976732873938	448.531918775669	603.203426155363	GTEX	755.797552114147	564.3150970128	609.651099992413	0.0875222324323875	0.234420401710162	0.152763005516994	AAATATTTTTGTCATACTTAAGTGTCTCATGCCTTTTACCAGCATCCATGAAACTAGAAGGTTTATAGGTTGGTTTACAAATTAGGTAGAATCTACGATTCTTCACAATTATTTAGTTTTGGTGATGAAAATATGATGCTGAGATAAACACAACTTTCTAAAAGGGGGAGAGAAACAAATACTTGAAGAGTTTTCAAGGG	0.0708377410039512	0.324045352307104	0.945104169409732	0.0458623745857741	0.15802334413095098	0.918335229256457
0.4738729428803339	19:19810628:T:C:A:wC	0.463563520569601	41	0.42304775175795295	19	GTEx	1974.82160275323	959.4939837386861	1603.29289241615	GTEX	2743.57503764105	1323.0987338709301	2148.47724690894	0.0655239547896485	0.163366681247207	0.103459709363165	AAATATTTTTTAACTCCATTTGTTCTAGGATATAGTTCTAAGTCCATTTTTTGTTGTTGTTGTTGTTATTATTGACTTTCTGTCCTGATGACTTGTCTACTGCTGTCAGTAGAGTATTGAAGTCCCTCATTATTATTGTGTTGTCATCTATTTCATTTCTTAGGTCTAGTAGTAATTATTTTATAAATTTGGGAGCTCCA	1.87460220974465e-12	0.0154586880549702	0.000149694251167316	4.75734196948515e-13	0.00454591388281183	4.33218800129458e-05
0.6416332243657629	19:19810628:T:C:R:wC	0.479760154612724	41	0.668942655420786	19	GTEx	1543.60083805514	678.5650866627781	1162.93580906366	GTEX	2408.79857738909	946.460665052757	1848.45718238244	0.0673551860448908	0.16907440088772	0.0984672067467874	AAATATTTTTTAACTCCATTTGTTCTAGGATATAGTTCTAAGTCCATTTTTTGTTGTTGTTGTTGTTATTATTGACTTTCTGTCCTGATGACTTGTCTATTGCTGTCAGTAGAGTATTGAAGTCCCTCATTATTATTGTGTTGTCATCTATTTCATTTCTTAGGTCTAGTAGTAATTATTTTATAAATTTGGGAGCTCCA	8.2158146958874e-21	0.0154586880549702	6.25157299528697e-11	1.6328012875399097e-21	0.00454586246120838	1.09401415508167e-11
-0.24366174544772096	X:118681173:T:C:A:wC	0.134227074175199	42	0.0863772003813675	X	GTEx	435.10572090514603	193.56484867096802	435.10572090514603	GTEX	367.554338750073	212.484078473424	462.28864080442804	0.222379337651232	0.4087616913011479	0.323356289804209	AAATATTTTTTTCCTTTTTTAGACAAATGTACGCTGTTCTCTACTTTTGTTCACTTAAAAATATAACTTGGTTAAATATATATATATATTCCATATCAACAGATAAAGAGTTACTTCATTCTTTACAAGGACCGCATTGTATTCCTTTGTATAGATAAACCAAAATGTCTTTTACGTGTTGGACAAATTCCTAGAAGTGT	0.376014817870404	0.867755280744741	0.883653866204456	0.2732086945209	0.742628228511305	0.789371368378565
0.00319221315375952	X:118681173:T:C:R:wC	0.580884761257949	42	0.40586611031572	X	GTEx	414.39729519127997	184.05861823803295	414.39729519127997	GTEX	414.92148548004303	275.289673747495	550.204657489308	0.229555992004658	0.323029067653637	0.31030317134323304	AAATATTTTTTTCCTTTTTTAGACAAATGTACGCTGTTCTCTACTTTTGTTCACTTAAAAATATAACTTGGTTAAATATATATATATATTCCATATCAATAGATAAAGAGTTACTTCATTCTTTACAAGGACCGCATTGTATTCCTTTGTATAGATAAACCAAAATGTCTTTTACGTGTTGGACAAATTCCTAGAAGTGT	0.993089566838301	0.17582729456666102	0.347623062053518	0.9889049487190692	0.0721385073416393	0.190884718691512
1.0883219134131	9:14717887:A:T:R:wC	0.27594292726735203	41	1.01929371016222	9	GTEx	721.823773683407	238.535425333463	560.305920870679	GTEX	1535.0690336644	288.81216312993	1136.08568368587	0.0733693393648616	0.342405461742904	0.13607865354855805	AAATATTTTAATCCAAAATAGAAAATATTCTCCAAATGCTCTTAGGCAAATTCTGAAACTTTTAAAGGCTTGCTTTTCTTACCCATAAAATACAGTGATAACCTACTTTATATAGTTTTTGTGAGGATTAAATTGTTAACTTCTTGTAAAAGACAGCACAGTATCTGGCACTTAATAAATGTTCAATATTTGTGTTTTTC	6.90235873924482e-49	0.630853538078772	4.3140150913241396e-13	8.90099366626504e-50	0.420303263674164	6.86249597768253e-14
-0.410326100919914	11:72283485:A:G:A:wC	-0.312026424375975	41	-0.31872583335920696	11	GTEx	638.751087971424	321.667962494801	432.851912801104	GTEX	480.903037561197	258.992021901775	347.119146077982	0.106391936045407	0.28954840581053304	0.225281218163523	AAATATTTTAAGAGATTTATTCTGAGCCAAATATGAGTGACCGTGGCCTGTGACACAGCCCTCAGGAGGTCCTGAGAACATGTGCCCAAGGTGGTCGGGGTACATCTTGGTTTTATGTATTTTAGGAAGGTATGAGACATCAATCAAATACATATAAGAAATACATTGATTTGGTTCAGAAAGGCAGAACAACTCAAAGC	0.000266974812386276	0.4877848792255179	0.24348158296575606	0.00011490898311881499	0.28119832912695003	0.157129792228605
-0.319864998812708	11:72283485:A:G:R:wC	-0.147523274603183	41	-0.2542437533108061	11	GTEx	540.900293924305	261.376832038325	371.616358599559	GTEX	433.028670841648	236.076142797254	311.024400660892	0.11465726760342	0.362911081967469	0.21396905722282605	AAATATTTTAAGAGATTTATTCTGAGCCAAATATGAGTGACCGTGGCCTGTGACACAGCCCTCAGGAGGTCCTGAGAACATGTGCCCAAGGTGGTCGGGATACATCTTGGTTTTATGTATTTTAGGAAGGTATGAGACATCAATCAAATACATATAAGAAATACATTGATTTGGTTCAGAAAGGCAGAACAACTCAAAGC	0.00975438763301837	0.8324165650854569	0.337259564682085	0.00527489160438771	0.684375419352655	0.234744095144172
0.483743596287316	18:103779:T:C:A:wC	1.3577060407327	41	0.568165154320805	18	GTEx	548.051444075942	364.721331957105	424.806737112248	GTEX	765.9820836930202	935.260236941203	629.550460665508	0.10575688554953	0.17652913095185	0.231269267659982	AAATATTTGCTGACTCTTGTTTTAAAAGATCTCTGTGGCCAGGCGCGGTGGCTCATGCCTGTAATCCCAGCACTTTGGGAGGCCGAGGCTAGCAGATCACGAGGCCAGGAGATCGAGACCATCCTGGCTAACCCAGTGAAACCCCGTCTCTACTAAAAATACAAAAAAATTAGCCGGGTGTGGTGGCGGGCGACTGTAGT	1.27294989876356e-05	9.57082400666924e-14	0.0305282673936687	4.7824922230489016e-06	1.4585700375545705e-14	0.0140209695925866
-0.309913987990996	19:20024912:T:A:R:wC	0.0126453590548699	41	-0.23910546271884606	19	GTEx	512.837385601296	193.82935869765097	397.394390968358	GTEX	413.878652099087	195.56367403218	336.492264826807	0.128807102901869	0.347626063709063	0.200676669765656	AAATATTTCTTTTTTATATCCCACAGACTTCTCTACATTCTGTTTGTCATAGCTTCTTATATGCCATGCAGAATTATCAGCAAGAATTTATGATCCACATTATTAAAAATATTCCCTTTGTGGCTGTTGAACACAGAAAGATGTGGGTACTCAAGATTCCTATTGGGGAAAACTGTGGTCCTTAGTAAAGATGGTAAAGT	0.0273748456144808	0.986668985254713	0.335810870193599	0.0161268600606597	0.970982290717533	0.233458899805529
0.20651492932685	1:159808661:C:A:A:wC	0.86482479754104	41	1.01308042583309	1	GTEx	1237.98794701638	659.1950334552	1016.98333794178	GTEX	1428.7132344781305	1200.0761016428999	2051.2173916046	0.0705505146856409	0.159211056914125	0.12096783853097	AAATATTTGAAGGGTTATCACATAAGCCCAGACCATGTAACTGGGGCCAATGGAGCATATCACTAAAAGGCAGATATTGACTCATATGAATAATAGGATATTAAAGCTGGAAGGAAATCTGTGGTTACTCAGTTCAAGTTTTTTTATTTCTCATGTGGAAACTGAAATCCAAAGAGAATGTTACTCCTCTGAAATTACAT	0.00652007961831677	2.88428671544024e-07	3.8867372208589396e-16	0.0034203723158298897	5.574488525252451e-08	5.532172688904139e-17
0.300532735756069	1:159808661:C:A:R:wC	1.52142405309073	41	1.01348900144575	1	GTEx	1108.61157223012	576.694735629507	778.187342880067	GTEX	1365.48112929366	1654.4036291122104	1569.99526549556	0.0862219946176482	0.13219764939331902	0.11199558608584698	AAATATTTGAAGGGTTATCACATAAGCCCAGACCATGTAACTGGGGCCAATGGAGCATATCACTAAAAGGCAGATATTGACTCATATGAATAATAGGATCTTAAAGCTGGAAGGAAATCTGTGGTTACTCAGTTCAAGTTTTTTTATTTCTCATGTGGAAACTGAAATCCAAAGAGAATGTTACTCCTCTGAAATTACAT	0.0010555504120281901	1.07346879526461e-29	1.09039073069402e-18	0.0004910910368298018	1.19252522777715e-30	1.43801378091578e-19
0.061549705775142	11:32107390:AT:A:A:wC	0.136824682805756	42	0.0847136625958485	11	GTEx	721.651256638673	533.418450994942	721.651256638673	GTEX	753.7368394991098	586.373710336954	763.967500608485	0.19861791271916893	0.212481386346513	0.305631784308108	AAATATTTGAATCTTGTCTCAATGCTTAAAATCGATCAGAGATACAGATTTTGATAGCAAAGTGACATTAGTCATGAGCCCTTGTGAAGATAGTCATTATTTTTTATCTTCTTTAGAGTTAGACTGAGGGGGTGGGTATAAAAGATGGGGTCTATAACATCTTTCTTTCTTAGAAATGTATTTCCTAGTCCCATGGAAA	0.8256313403902871	0.715251723143753	0.8789111036564929	0.756644604507051	0.519616115718368	0.7816453009143319
-0.0339347334780361	11:32107390:AT:A:R:wC	-0.0856356635641805	42	0.252264318967099	11	GTEx	461.25010723798897	404.548273055073	461.25010723798897	GTEX	449.924479094919	381.4905797554551	548.01292639529	0.204629242531795	0.28630981640312203	0.326173903298421	AAATATTTGAATCTTGTCTCAATGCTTAAAATCGATCAGAGATACAGATTTTGATAGCAAAGTGACATTAGTCATGAGCCCTTGTGAAGATAGTCATTATTTTTTTATCTTCTTTAGAGTTAGACTGAGGGGGTGGGTATAAAAGATGGGGTCTATAACATCTTTCTTTCTTAGAAATGTATTTCCTAGTCCCATGGAAA	0.909159091336461	0.88078391115828	0.6224321424809229	0.8682866359151441	0.7648626870518441	0.439283110382735
0.4641809922737821	X:46591260:G:A:A:wC	1.24930068909739	42	1.2514062033691398	X	GTEx	111.77107005489201	51.7602698407987	111.77107005489201	GTEX	154.035753040903	122.97741208347799	266.322979519597	0.268881038832185	0.499390009304333	0.3835198863777949	AAATATTTGCAATTTATCACAGATAAAGGGCTAATCTCTGTAATATACAAAAAACTCCTAGGACTCAAGAGAAAAGACAAGCCCATGGGAAAAAAAATAAACAAAGAATATAAGTAGGCAATTCACAGAAAAAAAAATACGAATGGCCCTTAAAACTTTTAAGAAGATATTCATCATTACTTATAAGAGAAATGCAAATT	0.139736028588064	0.0384989181120237	0.00379472188260309	0.0842856615505178	0.0123614895131048	0.00110258980907779
0.508942948610151	X:46591260:G:A:R:wC	1.28036778337412	42	0.0417932454081089	X	GTEx	151.771473988595	71.2459942930836	151.771473988595	GTEX	216.26930384132703	173.148586510021	156.017536890879	0.24655888128849895	0.349356819423702	0.524734774061556	AAATATTTGCAATTTATCACAGATAAAGGGCTAATCTCTGTAATATACAAAAAACTCCTAGGACTCAAGAGAAAAGACAAGCCCATGGGAAAAAAAATAGACAAAGAATATAAGTAGGCAATTCACAGAAAAAAAAATACGAATGGCCCTTAAAACTTTTAAGAAGATATTCATCATTACTTATAAGAGAAATGCAAATT	0.0708787206589681	0.000997288232988531	0.968065996697665	0.0390002544189105	0.000247407638509108	0.9365184758437268
2.75375009595176	13:80648447:G:A:A:wC	2.25179999363067	41	3.978859927810471	13	GTEx	2110.5361552405498	1483.37546929606	1583.5328733768695	GTEX	14234.3125003861	7063.51591294442	24975.042661848398	0.0597300348276111	0.107880166905642	0.0700973697462614	AAATATTTGCACAACTGATATGGGAGTGCTGGGAAGGGAAGAGTGTGGTCCCTTTAAATGATAGGGAAAGGGGAAGGAAAGTTCTGGGCAGAGGAGGGCATGGTCCCTGGCTAGGGCTCCACCCCCACGGACCTGGGTGAGGACAGGCACTCCTGCCTTCTAGCCCAAATGCTGCATTTTTCAAGACAACCCTGGCCCGC	0.0	1.5465180426210092e-95	0.0	0.0	9.391550640625916e-97	0.0
4.3339545717247	13:80648447:G:A:R:wC	6.14729305430766	41	5.35959161470963	13	GTEx	1561.1996842358499	1020.4018604297501	1241.06306794276	GTEX	31492.447843025897	72298.8204075994	50961.527078455496	0.0629652909446704	0.0794806819289525	0.0739195908976916	AAATATTTGCACAACTGATATGGGAGTGCTGGGAAGGGAAGAGTGTGGTCCCTTTAAATGATAGGGAAAGGGGAAGGAAAGTTCTGGGCAGAGGAGGGCGTGGTCCCTGGCTAGGGCTCCACCCCCACGGACCTGGGTGAGGACAGGCACTCCTGCCTTCTAGCCCAAATGCTGCATTTTTCAAGACAACCCTGGCCCGC	0.0	0.0	0.0	0.0	0.0	0.0
0.463828888672454	18:103779:T:C:R:wC	1.3155888502241295	41	0.421705438977496	18	GTEx	755.477366744075	499.390202025765	579.954045353335	GTEX	1041.83399255704	1242.61400930868	776.7670972014688	0.0802761397541426	0.164668776962197	0.17548981603613298	AAATATTTGCTGACTCTTGTTTTAAAAGATCTCTGTGGCCAGGCGCGGTGGCTCATGCCTGTAATCCCAGCACTTTGGGAGGCCGAGGCTAGCAGATCATGAGGCCAGGAGATCGAGACCATCCTGGCTAACCCAGTGAAACCCCGTCTCTACTAAAAATACAAAAAAATTAGCCGGGTGTGGTGGCGGGCGACTGTAGT	2.45219495317499e-08	9.157389822592571e-15	0.0347990691760369	7.5631009122094e-09	1.3570314377867598e-15	0.0162603231236197
1.51533327924948	9:130965264:C:T:A:wC,9:130965264:C:T:A:wC:Alt_9-130965235-R	1.56168654570582	42	1.04994879229496	9	GTEx	1287.0541836553	1168.30180408366	1287.0541836553	GTEX	3680.0938108137293	3448.79888624896	2667.9166666142	0.0997717824222317	0.107704395482149	0.168898833177934	AAATATTTGTTGAATTCATGTTCCAACTTTCTCCTTCTAGAAACAAGGAAACTGAGGACCAAAGGCAGAAGAGGACATGTTGGAGATCAGAGTCAGGATTTAGGGATAGAAGCCAGCGAGATGAAGGGGAACTCATCTCGGAGTTCTGACCTCTGAGGTCAGGAGGCTGTGACCTCAGAGGAAGCCCATCTGCTCTCCAG	3.215203365989469e-51	1.35502055589878e-46	2.76258045387161e-09	4.24716274085337e-52	1.2159625409278194e-47	5.08573570201587e-10
0.287997314959344	16:84737001:C:G:R:wC	0.0634697301542941	42	-0.273145286237647	16	GTEx	503.8518757496869	394.85597930272695	503.8518757496869	GTEX	614.345263083873	412.297007658154	415.828224870832	0.15173553080108	0.2350346668026	0.359931495291074	AAATATTTGTGATTATTGATGTCATTTATAGTGAAATCTCCACAATAATGCTTCCTACACCCAATTTGAATGTCATGCAGTTGGCTTCTGTCCTTGTCTCTGCATAGACTCACCCCAGTCTCTTTTTTAGCTTGTAATAGCAGATCCTCCACATTTTACATGATGGAAAGTCTTGGATTCCCCCTCTAGCATATGGCTGA	0.100199035583102	0.893787760775318	0.6304008297618741	0.0576932366869948	0.7871263099025602	0.44792355759386704
0.181976559728119	16:84737001:C:G:A:wC	-0.0881257626979149	42	-0.193668968001743	16	GTEx	431.03989215875	326.575780336467	431.03989215875	GTEX	489.31724395484804	307.17787771227796	376.16100201228795	0.18790906717755604	0.34113837251729	0.48624497113211	AAATATTTGTGATTATTGATGTCATTTATAGTGAAATCTCCACAATAATGCTTCCTACACCCAATTTGAATGTCATGCAGTTGGCTTCTGTCCTTGTCTGTGCATAGACTCACCCCAGTCTCTTTTTTAGCTTGTAATAGCAGATCCTCCACATTTTACATGATGGAAAGTCTTGGATTCCCCCTCTAGCATATGGCTGA	0.440848017091738	0.8988760913855459	0.81919140651067	0.332830242512622	0.7961533957988779	0.690412704407907
0.14704737051816	1:244572581:T:C:A:wC	0.297240575326735	41	0.515385215825762	1	GTEx	73.9847823928741	39.97444700163321	79.8011735877354	GTEX	82.03528490356291	49.1094258029023	114.212298558472	0.258769980936097	0.686213189392412	0.338448914595656	AAATATTTGTGCAAAACTGCATTAATTGTTCTTACCATCTAATAGGGGTAAAACTTAAGAACACGCAATGACAATAATGAAGAAAAACTACATTAAAAGCAATTCTACTTTTGATATCAAACAACATGGATTATACTATTACTAAACATTGAAAAAAAAAACGTGGCACCATGAGAGCAGCAGGAGCAACAAATGATTTG	0.6393457987965611	0.819705228159041	0.205315427790697	0.5698617383144781	0.664898038296564	0.127812292893915
0.636852761296152	1:244572581:T:C:R:wC	0.20481816273054604	41	-0.13728856031617598	1	GTEx	175.871249837345	100.689118762137	235.451208082408	GTEX	273.605467891342	116.225806444653	214.387574538501	0.15168001148340898	0.524695307281965	0.276971684241663	AAATATTTGTGCAAAACTGCATTAATTGTTCTTACCATCTAATAGGGGTAAAACTTAAGAACACGCAATGACAATAATGAAGAAAAACTACATTAAAAGTAATTCTACTTTTGATATCAAACAACATGGATTATACTATTACTAAACATTGAAAAAAAAAACGTGGCACCATGAGAGCAGCAGGAGCAACAAATGATTTG	6.66960448008041e-05	0.839647199269816	0.7149623509653491	2.68499386787469e-05	0.6962730353564499	0.6201221467454521
-0.267528346678819	15:56276381:T:C:A:wC	0.0409598884267472	41	0.918823208397221	15	GTEx	446.99354650351796	169.193061942663	302.742680615039	GTEX	371.375844634203	174.09659156697103	571.587872563186	0.16112203557988095	0.376510001430149	0.173841886036838	AAATATTTGTTAAGCAAATACAGAAATCAAGTACTTCAGAGGTCCACCTAAAAGCTTTATCAAGAAAAGACAGAAGATGTGGAAATGAGAGCATAACAACTACAAGTTAATTTTGCACACATTCCATTCACATTCATCATATTCCTGAGAAAAAGTCTCTTCTGTTAAATTATTTTATTTGCGTATTAGTAGCAGGAAAG	0.138526537444148	0.9596911945329542	5.59791746260421e-07	0.0968323646335023	0.913370392528901	1.25433120925526e-07
-0.178686246058432	15:56276381:T:C:R:wC	0.081305305970042	41	0.6456111933099611	15	GTEx	894.5208801452942	354.142490635363	774.197614132322	GTEX	790.4840387811	374.8712922916129	1211.5202683165	0.0897448601608457	0.24627243357834694	0.116844459963762	AAATATTTGTTAAGCAAATACAGAAATCAAGTACTTCAGAGGTCCACCTAAAAGCTTTATCAAGAAAAGACAGAAGATGTGGAAATGAGAGCATAACAATTACAAGTTAATTTTGCACACATTCCATTCACATTCATCATATTCCTGAGAAAAAGTCTCTTCTGTTAAATTATTTTATTTGCGTATTAGTAGCAGGAAAG	0.0716999222922768	0.866952982671092	1.53041659141212e-07	0.0464757063193826	0.741291343236783	3.28754780842867e-08
1.28331009263109	9:130965264:C:T:R:wC:Alt_9-130965235-A	1.03269130681808	42	0.51200989645676	9	GTEx	1063.90547157023	969.939904419714	1063.90547157023	GTEX	2590.05016267358	1983.32902013582	1517.4102640387805	0.0942468972631344	0.145461438011925	0.18749944469479105	AAATATTTGTTGAATTCATGTTCCAACTTTCTCCTTCTAGAAACAAGGAAACTGAGGACCAAAGGCAGAAAAGGACATGTTGGAGATCAGAGTCAGGATCTAGGGATAGAAGCCAGCGAGATGAAGGGGAACTCATCTCGGAGTTCTGACCTCTGAGGTCAGGAGGCTGTGACCTCAGAGGAAGCCCATCTGCTCTCCAG	2.1806088503517296e-41	7.76527730758316e-12	0.019210615323584	3.1964661748458197e-42	1.25284876374941e-12	0.00631946931730435
1.13642147716047	9:130965264:C:T:A:wC:Alt_9-130965235-A	1.07075816019658	42	0.620451844447511	9	GTEx	742.887586588386	764.842873009385	742.887586588386	GTEX	1634.30613864419	1606.21235386698	1144.24855635108	0.113752775230247	0.15540268632197698	0.236075150775526	AAATATTTGTTGAATTCATGTTCCAACTTTCTCCTTCTAGAAACAAGGAAACTGAGGACCAAAGGCAGAAAAGGACATGTTGGAGATCAGAGTCAGGATTTAGGGATAGAAGCCAGCGAGATGAAGGGGAACTCATCTCGGAGTTCTGACCTCTGAGGTCAGGAGGCTGTGACCTCAGAGGAAGCCCATCTGCTCTCCAG	8.71802661214619e-23	3.38057301914218e-11	0.0253950298138608	1.6811513606384098e-23	5.57075235289392e-12	0.00858389583190262
1.61921463943551	9:130965264:C:T:R:wC,9:130965264:C:T:R:wC:Alt_9-130965235-R	1.58977327667817	42	1.21083848714678	9	GTEx	793.934634894188	778.128214488221	793.934634894188	GTEX	2437.50268999835	2340.78442383066	1836.0861316704104	0.10012401294472302	0.104815687270853	0.17010453535713002	AAATATTTGTTGAATTCATGTTCCAACTTTCTCCTTCTAGAAACAAGGAAACTGAGGACCAAAGGCAGAAGAGGACATGTTGGAGATCAGAGTCAGGATCTAGGGATAGAAGCCAGCGAGATGAAGGGGAACTCATCTCGGAGTTCTGACCTCTGAGGTCAGGAGGCTGTGACCTCAGAGGAAGCCCATCTGCTCTCCAG	6.400724412904568e-58	6.768420687559718e-51	6.63773520716271e-12	7.935864608964367e-59	5.820357300647948e-52	1.0934383975535e-12
0.0943118487699626	14:22395134:T:C:A:wC	-0.22622032624637306	41	0.42640282252201	14	GTEx	309.12066078741003	102.78844755473101	242.29925791508202	GTEX	329.79530240825903	87.86843474599442	325.035481450055	0.17561831378455706	0.636832760007041	0.212363012537463	AAATCACTTTTCACCAAAAATCTTTTTCAAGATTTTAAAAAATAATTCTTGCACATTTACTTTTCAGTATGTTAAAAGTTCTGTCACATTTTCCTCATGCTCAATACCCTTCTATTAAACTGACAAAACAAAAATGTCTAAAAACCAGACAGTTGAAATTGCATTTAATGAATATGTTAACAAATATCAACTTGTTTTCG	0.658849140419492	0.8556655718482421	0.0842009953488808	0.5912486784672071	0.7224193796839671	0.0446543547990852
0.21654531094817805	14:22395134:T:C:R:wC	-1.3833425843878502	41	0.538210187820652	14	GTEx	220.92915333492599	93.0021860639223	141.788425400299	GTEX	256.43942121601503	35.5615277143294	205.80811372854401	0.160286727150393	0.9310415610817891	0.249929810125858	AAATCACTTTTCACCAAAAATCTTTTTCAAGATTTTAAAAAATAATTCTTGCACATTTACTTTTCAGTATGTTAAAAGTTCTGTCACATTTTCCTCATGTTCAATACCCTTCTATTAAACTGACAAAACAAAAATGTCTAAAAACCAGACAGTTGAAATTGCATTTAATGAATATGTTAACAAATATCAACTTGTTTTCG	0.235505242685695	0.291533326168401	0.0617969669881735	0.176699544516466	0.137331736624908	0.0312836946140606
-0.170967956704992	16:53660866:G:A:A:wC	-0.16218955237487198	41	-0.201324092332577	16	GTEx	2873.78439200884	1381.0257737264599	2080.4169128607896	GTEX	2552.21818031573	1234.22728870123	1810.00374029414	0.0764180087265317	0.181281661264511	0.107518385676694	AAATCAGAACTCCATGCAACTTATTTTTAGTTGTCTGTATAGATGGACACTATGTGTTATGTGATTAAATGATCTAGAAATGTGATGACAGCTTGTATTACTCTAAAAAAATAAATTATAGCTCTCGTGATTTTGGCTCAATTCCACTATTGCTTCCTGACTGATGATAATTCATACTTTGGATCATATTTTTCTATGTG	0.0412610584069162	0.584068279321929	0.110270825512803	0.0252684950100784	0.3709567698747171	0.0611427132954782
-0.142380849555595	6:77571973:C:A:A:wC	0.186958852499082	41	-0.312779235344354	6	GTEx	754.198850465847	315.419987636869	622.130996579831	GTEX	683.853092800495	359.230476390866	501.193283298885	0.0982307712167344	0.3444952645332169	0.163731830962491	AAATCCCACACAACCATATGTGGCAGGAAAGTATAAAATGCTGTAAAAGAAGATAAAATGAAAAGTCATTAAAATAACCCTCATAAAAAACTTAAAACCAACAGAAATAGCATGCAATATGAAATTGCTATAGAATTTATGTATAGTTAAAAGAAACAAATAGGTTTTTCATCCAATCAACCATTTGGCAATCTGACCAT	0.200686460415192	0.7666641923209571	0.102384997564994	0.147211220393653	0.5873338306996501	0.0560927755114167
-0.4030941322864939	19:58787473:G:T:R:wC	-0.17345412567995802	42	-0.31550090562169497	19	GTEx	126.882515773293	101.371054376935	126.882515773293	GTEX	95.984212347025	89.9284174811466	101.89471558259899	0.352672368920945	0.794030597663662	0.6745549971400819	AAATCCAGTCTCTACAAAAATTGGCCCAGTGTGGTGGCTCTCACCTGTGCTCCCAGCTACTCAGGAGGCTAAGGATGCAGGATCACTTGAGCCTGGGAAGTGGAGGTTACAATGAGCCAAGATTGCAGCACTGCATTCCAGCTTGGACAACAGAGTGAGACCCTGTCTCAAAAAACAAATAAACAACAAAAAAAGAACAC	0.353216086240175	0.915555535340053	0.784201983663788	0.2530508176940689	0.82708033508615	0.639986912379381
-0.350225595945283	19:58787473:G:T:A:wC	0.3469753817022119	42	-0.6165906881372291	19	GTEx	205.58580362360297	218.37299273175202	205.58580362360297	GTEX	161.537631131	278.031474839472	133.758099924892	0.26068791323976603	0.30333540865576897	0.619323092378641	AAATCCAGTCTCTACAAAAATTGGCCCAGTGTGGTGGCTCTCACCTGTGCTCCCAGCTACTCAGGAGGCTAAGGATGCAGGATCACTTGAGCCTGGGAATTGGAGGTTACAATGAGCCAAGATTGCAGCACTGCATTCCAGCTTGGACAACAGAGTGAGACCCTGTCTCAAAAAACAAATAAACAACAAAAAAAGAACAC	0.265659960497563	0.453465620257057	0.50290397662259	0.179120820515619	0.252678774180131	0.319450329013177
2.72615383012114	X:19967042:C:T:R:wC	3.0777459678341903	41	2.74490732541663	X	GTEx	1273.12157547878	789.089793300891	992.301134201122	GTEX	8419.791060467041	6661.2106041002	6654.8347766403795	0.0628482987472477	0.10501977518460902	0.0720228117071923	AAATCCATAGATACAGAAAATAGAACAGTAGTTGCCAGGGACTAAGGGGGAAGGAGAAATGGGGCAGGGAGTGGCAGCTAATGGGTAGAGGGTTTACTTCTGGGGTGATGAAATGTTTCGGAATTAGATAGTAATGATGGTTGCATAAGTTTGTTAATATACTAAAAACTACTGAATTGTTTATTTTTGCAGGATGAATG	0.0	2.2058258874484583e-187	0.0	0.0	8.609278068345113e-189	0.0
2.81851393457686	X:19967042:C:T:A:wC	3.2182738603479506	41	2.78108206303571	X	GTEx	1637.6194224482902	960.866983069785	1213.99731387836	GTEX	11560.0924081511	8938.0524662687	8343.133102317941	0.0525716361966086	0.0886060414578414	0.0857552010728067	AAATCCATAGATACAGAAAATAGAACAGTAGTTGCCAGGGACTAAGGGGGAAGGAGAAATGGGGCAGGGAGTGGCAGCTAATGGGTAGAGGGTTTACTTTTGGGGTGATGAAATGTTTCGGAATTAGATAGTAATGATGGTTGCATAAGTTTGTTAATATACTAAAAACTACTGAATTGTTTATTTTTGCAGGATGAATG	0.0	2.675514672345446e-287	4.475013832597185e-229	0.0	7.50038608005931e-289	1.0210367571309589e-230
0.149058176194565	4:186296298:T:C:A:wC	-0.0366264332040716	42	0.4669170401384821	4	GTEx	435.9441718572831	407.085277445286	435.9441718572831	GTEX	483.33687874226194	396.852989969115	604.353670500033	0.168751855142061	0.294940450058364	0.410951521095829	AAATCCATCAGACACAAACCTTCAAACATCACCCAAAAGAAGAAAATAATATTGGACAATCAAATATATTTTGGTTTTTGTTTGTTTGAGACAGAGTCTCGCTCTGTCACCCAGGCTGGAGTGCAGTGGCATGATCTTGGCTCACTGCAGCCTCCCAGGTAGCTGGGAATACAAGCATGCACCACCATGCCTGGCTAATT	0.4867889497137629	0.953498325862159	0.430427043348879	0.377075283954916	0.901170802746364	0.25587905920674103
-0.0120155797403755	4:186296298:T:C:R:wC	-0.0369901392514912	42	0.17353781277832594	4	GTEx	743.943834205981	688.962691108904	743.943834205981	GTEX	736.8898977945198	671.445127567181	840.891781196551	0.175253789380138	0.185191802115431	0.257182155541502	AAATCCATCAGACACAAACCTTCAAACATCACCCAAAAGAAGAAAATAATATTGGACAATCAAATATATTTTGGTTTTTGTTTGTTTGAGACAGAGTCTTGCTCTGTCACCCAGGCTGGAGTGCAGTGGCATGATCTTGGCTCACTGCAGCCTCCCAGGTAGCTGGGAATACAAGCATGCACCACCATGCCTGGCTAATT	0.963518016200389	0.9232198402253292	0.67560254508073	0.9453390419879708	0.841684229743636	0.4998243500190929
0.0712478767222341	4:10707451:C:T:R:wC	-0.318531309192352	41	0.118031596087002	4	GTEx	828.8234659442709	433.50896304864403	634.384368481687	GTEX	870.478668488812	347.2143628826799	688.697744238788	0.0961959999666324	0.271262288109338	0.15972687938418698	AAATCCATCTGCAACCTTAATTCTCTTTTGTGGTGTAGCATAATACATTTATGGTCTCTTGGATTTAGGATATAAACATCTTTGGGGACTGCTATTCTGCCTTCCACAGGCACTACGCACAAAATCAAATGTTCTATCTAAATCGGGTAAAGAGCACGGGAAAAGTGTAAGACACTGGACTAATTTGAGAAGCCCATAGG	0.534227177371224	0.43790189722379	0.571982050974871	0.458903732791409	0.240292590389395	0.459931966203793
0.0028118534981836	4:10707451:C:T:A:wC	0.0605649403482936	41	0.197050159471778	4	GTEx	674.533975704108	388.748619088605	548.307125777377	GTEX	675.568475615228	405.250493139868	627.591806080776	0.0936357844215827	0.231954501271278	0.19853247421843695	AAATCCATCTGCAACCTTAATTCTCTTTTGTGGTGTAGCATAATACATTTATGGTCTCTTGGATTTAGGATATAAACATCTTTGGGGACTGCTATTCTGTCTTCCACAGGCACTACGCACAAAATCAAATGTTCTATCTAAATCGGGTAAAGAGCACGGGAAAAGTGTAAGACACTGGACTAATTTGAGAAGCCCATAGG	0.982200108808937	0.897694001281882	0.432453538674662	0.976043375336531	0.7940100056835749	0.320937277407476
1.96614163449313	17:20384834:G:A:A:wC	1.5008000470481797	42	1.79267340673745	17	GTEx	587.361778903437	538.7963530959298	587.361778903437	GTEX	2293.45541372502	1524.75974144907	2036.7618400129895	0.0985497655096639	0.141618453058819	0.174988624938705	AAATCCATGAAGGATCTTACAGAACATGTCTCTGAGATAATCTTTTGGGTTAATCCATGATGCAACAGCATCACAAAAAAATATAAAATCTTGGATTATACCATGGGGATTCACACTGATCATGATGCAGATTCCACGGAATGCTGAATCTTTTTCTCATTGTCTCTTATGTTTCTCAGAGAGGTGCACCAGGGTCTCGT	1.5015212585336393e-87	2.57214257447377e-25	1.0506047126800597e-23	1.4765979901674693e-88	3.06087124406362e-26	1.25252847471274e-24
1.9308139656804	17:20384834:G:A:R:wC	1.49456792256323	42	1.66401551995372	17	GTEx	993.029474209331	915.075021620768	993.029474209331	GTEX	3783.8964820387896	2578.6093495309697	3146.8000739766	0.0846822889709953	0.124224909791454	0.16295983078936802	AAATCCATGAAGGATCTTACAGAACATGTCTCTGAGATAATCTTTTGGGTTAATCCATGATGCAACAGCATCACAAAAAAATATAAAATCTTGGATTATGCCATGGGGATTCACACTGATCATGATGCAGATTCCACGGAATGCTGAATCTTTTTCTCATTGTCTCTTATGTTTCTCAGAGAGGTGCACCAGGGTCTCGT	5.424976994978657e-114	2.2801341489224e-32	1.4769523787282e-23	4.514223749828477e-115	2.43756097059791e-33	1.7666517439808e-24
0.100218887104062	17:61983322:C:A:A:wC	0.15721626353847398	42	-0.473726971128995	17	GTEx	899.9777290800951	942.8229913821359	899.9777290800951	GTEX	963.84135021926	1051.58995511389	648.26995217933	0.135100740671559	0.16188393333407095	0.26006941339323897	AAATCCATGATAACCATGAGGGCCATCAAAGGTCATATACACTGTGCACAGCTTTCCGGTTTTTCTAGTCTTTTTCTTGCTCCTTCCCCTACTTTCCCCACAGTTTGGTGCCCTAAGATTTAGGACTACTAATAGGGTGACCAGTCCTGTGAGCTGAGTTTGCATTGAGCTGAGGGATTCCTGGAAGGAACGTGGGACTT	0.5672014331634859	0.543711347317904	0.155534048600181	0.4582033280605189	0.331465340387544	0.0685247350586672
-0.0241683083512932	17:61983322:C:A:R:wC	-0.132296581232274	42	-0.503001191607809	17	GTEx	1257.91446585525	1378.86731769409	1257.91446585525	GTEX	1236.61116572388	1258.29732720268	889.8325481361909	0.115533212163344	0.16794279779279905	0.259563225612472	AAATCCATGATAACCATGAGGGCCATCAAAGGTCATATACACTGTGCACAGCTTTCCGGTTTTTCTAGTCTTTTTCTTGCTCCTTCCCCTACTTTCCCCCCAGTTTGGTGCCCTAAGATTTAGGACTACTAATAGGGTGACCAGTCCTGTGAGCTGAGTTTGCATTGAGCTGAGGGATTCCTGGAAGGAACGTGGGACTT	0.8845226965475871	0.640408791395936	0.124911220823997	0.8343004881711771	0.430844198934673	0.052638424979106
0.212289278728135	5:150310351:T:C:A:wC	0.847097502025028	41	-0.15209297711440198	5	GTEx	1872.10032991758	1134.73944203347	1524.07441191464	GTEX	2169.5484715203697	2041.3243658541	1370.90481910731	0.0618000913185803	0.114067174133261	0.10673283574857302	AAATCCATTGGTTGTTGCACTATCTATTAAGGCTTGAACTGACCCTGAAGGCTTTTCTGTGTTCAGACCATTCTTATGATTTCATTAGTGTATGAATTCCCTGATGTACAGTGAGTTGGGACTTCTGGATGAAGGCCTTCCCACATACAGTACATCGATCAGGTTTCTCTCCAGTATGAATTATCTGATGTACAACAAGG	0.0012599849043893698	7.14683281761924e-13	0.23970631276638105	0.000592342808615579	1.1167424382760198e-13	0.154160759379009
0.078694891308551	5:150310351:T:C:R:wC	0.788277313777432	41	0.0373945720879737	5	GTEx	1775.08484243453	851.5316637728108	1257.09521582908	GTEX	1874.76035064547	1470.2079659427698	1290.8925569499002	0.0743194363411391	0.14351412451900694	0.122180464153117	AAATCCATTGGTTGTTGCACTATCTATTAAGGCTTGAACTGACCCTGAAGGCTTTTCTGTGTTCAGACCATTCTTATGATTTCATTAGTGTATGAATTCTCTGATGTACAGTGAGTTGGGACTTCTGGATGAAGGCCTTCCCACATACAGTACATCGATCAGGTTTCTCTCCAGTATGAATTATCTGATGTACAACAAGG	0.361373179823771	2.0627429234402398e-07	0.8283087954719008	0.289657335370472	3.95877343864144e-08	0.7595588429583929
-0.0385886330529281	2:85654299:G:A:A:wC	0.0860463594419144	41	-0.298309187716276	2	GTEx	2062.6479869419395	1429.67611784032	1684.87040551803	GTEX	2007.32604674932	1517.65225132264	1370.70722522956	0.0685814941899707	0.14955272917412302	0.108592979237811	AAATCCATTTGAGTTTTATCTAAACACCACTGTGTGTTTTCTGAGGGTGGATTAAGACTACCTTGGGCCCATGGCCTGTTCTCAGTAGCTGAGACCTGAAAAATTTGGAGAATCACTTTGTGCTATGGAAGGACCATAAAACAGGCACTCAGGTGCTGCTGGACAGTGGGGCGTTATACCTTCAAAATGTGAGTTTCTAG	0.6427973685873171	0.75031191427589	0.0143162811637226	0.573660770972198	0.565049201658052	0.0060135917948247394
-0.0463951107245604	2:85654299:G:A:R:wC	0.299373912984638	41	-0.3414828772450981	2	GTEx	2244.98672913762	1561.64811731067	1808.26896222001	GTEX	2173.89604532544	1921.40319265498	1427.8849305521899	0.0700690230038886	0.124433141777791	0.124522623984076	AAATCCATTTGAGTTTTATCTAAACACCACTGTGTGTTTTCTGAGGGTGGATTAAGACTACCTTGGGCCCATGGCCTGTTCTCAGTAGCTGAGACCTGAGAAATTTGGAGAATCACTTTGTGCTATGGAAGGACCATAAAACAGGCACTCAGGTGCTGCTGGACAGTGGGGCGTTATACCTTCAAAATGTGAGTTTCTAG	0.5813352554085269	0.0488368054018062	0.0145011022279355	0.507885089270917	0.0161326029649727	0.00610039003502293
0.0806368450541076	21:38350529:T:C:A:wR:Alt_21-38350393-A	-0.17017578691686194	42	-0.956713410014348	21	GTEx	191.402238083125	192.203165107489	191.402238083125	GTEX	202.202532622244	170.727966815265	99.37712238871252	0.259178095748594	0.450695064789175	0.827853948944611	AAATCCCAACCACCTGAAGTGCTCCTTCAGGTTAAGTTACTTTATCTGCCAACTGTGTTAGTTTAAACAAGTCAGTTTCCAAGTCCTACGCTGCTGCTTTTATCATCCCATTAATTTATAAAACTAAGAATAGGGGCCAAACGCGGTGGCTCATGCCTGTAATCCCAGCACTTTGGGAGATCAAGGCGGGTGGATCACCT	0.8248976998467529	0.8454943658801229	0.420628238656168	0.755705420374162	0.705738759648639	0.24782237337103896
-0.351256105858864	21:38350529:T:C:R:wR:Alt_21-38350393-A	-0.129875117717842	42	-0.421960631144581	21	GTEx	90.6700562435594	89.1096975932988	90.6700562435594	GTEX	71.2570927945825	81.4364182451109	67.5903739313375	0.463105626592601	0.5377868695633801	0.728606369734312	AAATCCCAACCACCTGAAGTGCTCCTTCAGGTTAAGTTACTTTATCTGCCAACTGTGTTAGTTTAAACAAGTCAGTTTCCAAGTCCTACGCTGCTGCTTTTATCATCCCATTAATTTATAAAACTAAGAATAGGGGCCAAACGCGGTGGTTCATGCCTGTAATCCCAGCACTTTGGGAGATCAAGGCGGGTGGATCACCT	0.5575342256748771	0.905891061934546	0.726077610166907	0.448164004427801	0.8091682091417159	0.562498843588576
0.177863147432779	21:38350529:T:C:A:wR:Alt_21-38350393-R	0.0720901112360736	42	-0.873160281315418	21	GTEx	163.05466736095102	147.059377804386	163.05466736095102	GTEX	184.631288986688	154.772071885083	88.9564853867221	0.250551359489409	0.411437050482118	0.677938791392917	AAATCCCAACCACTTGAAGTGCTCCTTCAGGTTAAGTTACTTTATCTGCCAACTGTGTTAGTTTAAACAAGTCAGTTTCCAAGTCCTACGCTGCTGCTTTTATCATCCCATTAATTTATAAAACTAAGAATAGGGGCCAAACGCGGTGGCTCATGCCTGTAATCCCAGCACTTTGGGAGATCAAGGCGGGTGGATCACCT	0.585900665338251	0.933093066580297	0.356789838494495	0.477774226231669	0.86091037669435	0.197758739626068
0.4652851482600071	21:38350529:T:C:R:wR:Alt_21-38350393-R	-0.36489479735409497	42	-1.11274147830208	21	GTEx	77.3833456879083	111.017200896349	77.3833456879083	GTEX	106.52530939579	86.20534046297291	35.6363648408355	0.33090530300801	0.609644335627476	1.5575298600207002	AAATCCCAACCACTTGAAGTGCTCCTTCAGGTTAAGTTACTTTATCTGCCAACTGTGTTAGTTTAAACAAGTCAGTTTCCAAGTCCTACGCTGCTGCTTTTATCATCCCATTAATTTATAAAACTAAGAATAGGGGCCAAACGCGGTGGTTCATGCCTGTAATCCCAGCACTTTGGGAGATCAAGGCGGGTGGATCACCT	0.24126429456833806	0.738540957317059	0.6546150812202629	0.159695148660109	0.549481562814368	0.4749631443687029
0.15352580629995002	12:48876223:T:C:A:wC	0.200996763559218	42	0.15329330428638	12	GTEx	542.416280332492	566.904440422246	542.416280332492	GTEX	603.295610131567	651.4833396923191	601.818496402537	0.144763752117297	0.214591731922454	0.299740378742186	AAATCCCACAACATTATCCCTCCATTTTACCATTATCGTTTGGATTGAATGGAGCCTAGTGTGTGGCTGGGAGGGAAAGCAAGTTGTCCGTCTATGAGGCCACAGCTGAAGTCACAAAGTATTGAAAATGGCAAGGTTGATATGGGAACAGGAGGCTGTTGTGAGATGGGGCTCAAATAGGAAAAAGTCTAGGGGTGAAG	0.39340048255483895	0.5619130598671059	0.7618162848403001	0.288905106280268	0.3489400194215469	0.6090568069763771
-0.479746389502469	9:131188709:T:C:A:wC	-0.9285437818399772	41	0.0919854518822267	9	GTEx	17.6257556942186	14.1275557896194	17.2900481293373	GTEX	12.7347104494767	7.39666566847612	18.3236654060151	0.637085410126869	1.97057397776425	1.07005217379836	AAATCCAGTCCTGGCCAGGTGCGGTGGCTCACGCCTGTAATCTAAGCACTTTGGGAGGCCGAGGCAGGTGGATCACGAGGTCAAGAGATTGAGACCATCCTAAGACGGTGAAACCCCGTCTCTACTAAAAATACGAAAAATTAGCCAGGCATGGTGGCGGGTGCCTATAGTCCCAGCTACTCGGGAGGCTGAGGCAGGAG	0.5269443623858611	0.8016122617859499	0.954274915558162	0.451430035040999	0.6374945402956539	0.931495416337218
0.689003506744564	2:157197931:G:A:R:wC	1.20539452654654	41	1.05020503297647	2	GTEx	3663.659002510271	2352.54765139073	2711.78181316104	GTEX	5905.736577264871	5424.84725476057	5616.09812083875	0.0565161017256541	0.0912120787063094	0.0731744146034908	AAATCCAGCTGCGCCGACGACGGCTGACGGAATTGTACTTGGGGGGAAAATCTAGCTTAGCGCCATTAACTTGAGACTTAGAGTCTATCTACCAGGACGGATGGAAGCTTTCACAATTAGACGAGACGACACGAATGCTTTATTAAAGTTTAATTTTGAACTCCCAATTAGCGAAAGTGCATTACAAATCGATTGCAATT	2.1913291107869295e-33	7.30519841978192e-39	1.3303745384314199e-45	3.459530648954629e-34	7.160504922050497e-40	1.0338962874677799e-46
0.5060821215042229	2:157197931:G:A:A:wC	1.17407363310036	41	0.8921495845163671	2	GTEx	1240.25110733721	765.290314282239	893.0493445788188	GTEX	1761.1821924041894	1726.9904245393302	1657.8836291548596	0.0673315576120975	0.130953871418694	0.109403713645481	AAATCCAGCTGCGCCGACGACGGCTGACGGAATTGTACTTGGGGGGAAAATCTAGCTTAGCGCCATTAACTTGAGACTTAGAGTCTATCTACCAGGACGAATGGAAGCTTTCACAATTAGACGAGACGACACGAATGCTTTATTAAAGTTTAATTTTGAACTCCCAATTAGCGAAAGTGCATTACAAATCGATTGCAATT	2.30098494887972e-13	2.2723707334278897e-18	2.3943433252606203e-15	5.63613858723123e-14	3.08732933852275e-19	3.50176882238965e-16
2.25279109250994	22:50939304:G:C:A:wC	1.0095717960901198	41	1.29851365710381	22	GTEx	830.193234942258	539.010102852463	671.211419654374	GTEX	3955.7463408684703	1084.95240841311	1650.24524478671	0.0661211253308428	0.166151630318109	0.10984346948518303	AAATCCACAGAGACAGAAGGTAGATGAATAGTTGCTTAGGGCTTGGCAGGGAGGGGTCAGAGGGCAAAGGCTAAAGGGTTTGGGGTTTCTTCTGGAGATCAAAGGTTCTAAAATGGCCTCCGGGCCAGGCGCCGTGGCTCATGCCTATAATCCCAGCACTTTGGGAGGCCGAAGTGGGCAGATCTCCTGAGGTCAGGAGT	5.167064262586915e-253	6.84990586967572e-09	3.0655549105419503e-31	2.006159409930458e-254	1.2305809081350301e-09	3.02269248704876e-32
0.122185851670367	8:101760211:T:A:A:wC	0.0486659549681328	41	-0.41255714770976	8	GTEx	1192.32931208782	726.814299539307	912.117747999577	GTEX	1296.9346287669	751.7761615205161	685.286978092669	0.0769399390761513	0.20456895121869395	0.151861323776634	AAATCCAAAGTAATTTAACAAACCATGAGATGACTACTTGGTGAGAGCCATTCACGTATATCATTACATTTAATCTTCACAACAACACTATGAGGTAGAAATTCTTTGATTTTATACTAGAGAAAAGAGCTCAGAGAAGTTAAACAACATGTCCTAGGTCACACAGTTTTCAAGAGGTAAACCTGGGGTTTGAATCCAGC	0.15800936145933805	0.907445710364479	0.0155572145519205	0.112270973672816	0.8119624414256931	0.0065942260910258396
-0.0337043130486124	8:101760211:T:A:R:wC	0.0987295390511473	41	-0.287779345015183	8	GTEx	1271.93283385725	844.718478858362	966.238172549737	GTEX	1242.8864297049902	904.163995502533	791.7055965152092	0.0797877879542616	0.16917374924227402	0.13636230579338002	AAATCCAAAGTAATTTAACAAACCATGAGATGACTACTTGGTGAGAGCCATTCACGTATATCATTACATTTAATCTTCACAACAACACTATGAGGTAGATATTCTTTGATTTTATACTAGAGAAAAGAGCTCAGAGAAGTTAAACAACATGTCCTAGGTCACACAGTTTTCAAGAGGTAAACCTGGGGTTTGAATCCAGC	0.7325808355749049	0.746224841393342	0.0678489839485231	0.6727152291538661	0.5594904984358089	0.0348237051326149
0.0663913484559096	11:89935908:G:A:A:wC	-0.39140269544965295	41	0.539492454237305	11	GTEx	986.486717164726	491.660438147126	673.905798441054	GTEX	1032.37614350736	374.64157466475405	979.3090274147901	0.0870467079227088	0.3455498085763149	0.144394379747672	AAATCCAAGCTTCTAAAGGCCTCTTTTATATCTAGTCTTAAACTTTTTGGTAGGATACACTGTTAAGTTATACATCTATACTTTGCATCAATGTTTACTAAAGAATTGTCTTTTATTCTACAAATGATCTAAGTTATCAGAAAAAAAATTCTTATAAATTTGTAATACTTACACCCCATAATTTCACATTTTGATCAAAT	0.5212676388153621	0.45911677211956	0.000590745049571819	0.445636681646008	0.257342169651518	0.00018679035543018799
0.0340421138753088	11:89935908:G:A:R:wC	0.0532590257833049	41	0.0720079959448062	11	GTEx	715.674341419944	351.843677421296	582.0661298701028	GTEX	732.685376600699	365.021185427244	612.0626736718609	0.108621535382797	0.32624167794314096	0.15636656335996302	AAATCCAAGCTTCTAAAGGCCTCTTTTATATCTAGTCTTAAACTTTTTGGTAGGATACACTGTTAAGTTATACATCTATACTTTGCATCAATGTTTACTGAAGAATTGTCTTTTATTCTACAAATGATCTAAGTTATCAGAAAAAAAATTCTTATAAATTTGTAATACTTACACCCCATAATTTCACATTTTGATCAAAT	0.803177002401861	0.938002577640239	0.736154997045158	0.7539759122250991	0.8703214264758492	0.645151894075441
0.7141979807080491	16:15154898:T:C:A:wC	0.448238134230336	42	0.8926328721138449	16	GTEx	260.653495304268	222.638897000729	260.653495304268	GTEX	427.000863160737	303.756652501468	483.2605809535791	0.19878053313618896	0.27520625742182203	0.34474458992067003	AAATCCAATCTCATGTGTTTTACACAAGCCCGAACTCACTTTCAGTCTGTGTGAATTACATCTACCTGGACCTCCATTTTTGTCTTTTAAATCCATTTTCTCGCTGTGCCAAGTATATTACACATCTGATTCTGTTTCCCTATATCCTCTCTCTCTTCCCTATGGGCTTTTATTGGTCTCTGAAGTCCCTGGAGATCTTC	0.000837003711640771	0.234366061923871	0.028142862859919	0.000327021880270182	0.103369075768366	0.00961828516671053
0.7194944529855659	16:15154898:T:C:R:wC	-0.0821032828965345	42	1.06198494149742	16	GTEx	328.416230337869	319.767109306049	328.416230337869	GTEX	539.7172145144419	301.988352604378	686.494450060647	0.170783309629139	0.34660534306279195	0.309689182183681	AAATCCAATCTCATGTGTTTTACACAAGCCCGAACTCACTTTCAGTCTGTGTGAATTACATCTACCTGGACCTCCATTTTTGTCTTTTAAATCCATTTTTTCGCTGTGCCAAGTATATTACACATCTGATTCTGTTTCCCTATATCCTCTCTCTCTTCCCTATGGGCTTTTATTGGTCTCTGAAGTCCCTGGAGATCTTC	7.14836560792177e-05	0.907891750862308	0.00215659612199931	2.5210323348144105e-05	0.8127512084766859	0.000605371918294794
0.9442204695873232	2:100074487:C:T:R:wC	1.48745766579952	42	1.06345374110828	2	GTEx	308.595982895896	157.235667848525	308.595982895896	GTEX	594.434983892388	440.992912185908	643.823161187387	0.165656092512664	0.255973594804447	0.309286774132606	AAATCCACAAATAAAAAAAAAAAATTGTAAAACCTCAAAATGAAACATTAACTTCAATGTAAAACATAAAACTATAAAATCTAAAAATATAGAAGAAAACATTTGGGATCTAGCACCAAAGTGACAAGTTCTTAGACTTGCAAGCACAATCCATAAAAGGAAAGATCAACATATCAGATCTCATCAAAATTAAAAACGTT	4.13584573381213e-08	3.35660624990956e-08	0.00208845672819494	1.19889155460019e-08	6.21078566344422e-09	0.000585147968612395
0.5932290028089711	2:100074487:C:T:A:wC	1.18690817189039	42	0.8281148238338009	2	GTEx	195.270532750109	109.133274386442	195.270532750109	GTEX	295.04267723458196	248.598757067459	347.1138630219291	0.24355618926235	0.34045295015145505	0.37191525758862304	AAATCCACAAATAAAAAAAAAAAATTGTAAAACCTCAAAATGAAACATTAACTTCAATGTAAAACATAAAACTATAAAATCTAAAAATATAGAAGAAAATATTTGGGATCTAGCACCAAAGTGACAAGTTCTTAGACTTGCAAGCACAATCCATAAAAGGAAAGATCAACATATCAGATCTCATCAAAATTAAAAACGTT	0.0297436525601657	0.0019126894411112	0.0681496747240277	0.0148631417648183	0.000489821079571814	0.0259725241345241
2.0330798743487097	22:50939304:G:C:R:wC	1.1178127587727	41	1.5161448412994	22	GTEx	690.6440741261861	488.864969693096	503.795004731407	GTEX	2824.80905038189	1060.1239826902804	1440.34107602835	0.0809658458018722	0.14179384988815	0.11974361421127	AAATCCACAGAGACAGAAGGTAGATGAATAGTTGCTTAGGGCTTGGCAGGGAGGGGTCAGAGGGCAAAGGCTAAAGGGTTTGGGGTTTCTTCTGGAGATGAAAGGTTCTAAAATGGCCTCCGGGCCAGGCGCCGTGGCTCATGCCTATAATCCCAGCACTTTGGGAGGCCGAAGTGGGCAGATCTCCTGAGGTCAGGAGT	5.784483586399796e-138	2.1306279964575905e-14	1.06324309430984e-35	3.834744299585308e-139	3.18678897665765e-15	9.65213336699533e-37
-2.274439136986	10:55325803:T:C:R:wC	-0.699426083827372	42	-0.0993375047655425	10	GTEx	9.01766815793067	18.682785573806697	9.01766815793067	GTEX	1.85709706052286	11.533923290476801	8.4963223393079	2.62565105698085	1.7231332364352598	2.60270457992383	AAATCCAGCATCGTTTTATGATTAAAACCCTCAGCAAAATTGGTATAGAAGTGACATACATCAATGTAATAAAAGTCACCCATCACAAACCACAGCCAATATTATATTGAACAGAGAAAATTTGAAAGCATTCCCTCTGAGAACTGGAACAAGACAAGGATGCCCACTTTTACTGCCTCTATTCAACATAGTACCGAAAG	0.496242014883194	0.8326768812249291	0.9851871430910568	0.386359571510488	0.6848133902149549	0.969554507680312
0.00745555610400014	14:92294691:A:G:R:wC	-0.763820607893707	42	0.351211586916365	14	GTEx	140.798183918623	95.27043667890007	140.798183918623	GTEX	141.170691633432	56.167134263275	180.29400426010602	0.295861896527925	0.5969264017112039	0.554800073222096	AAATCCACATGGACACATTATCTAGCTTTAATTATTATCAACTCATAGTCAAACTTTTTTCCACAATATCCTCCCACTTCCAGAAATTTTGAAAACAAAAATCAAGATATAATTTTATCTGTAAATATTTCAGTATGCATCTCTAATATTTCAGTATGTATCTCTAAAAGACAATATTGAAGAACATCTAATACCAAATA	0.9870896500636492	0.3855705398404229	0.697976017120306	0.979895878254577	0.200689631829896	0.526706405732596
-0.570280100152816	14:92294691:A:G:A:wC	-0.4204192066813	42	-0.00679476442349007	14	GTEx	163.604948310739	70.3432550895506	163.604948310739	GTEX	109.80253273044399	52.5649742188801	162.86542863360398	0.313579019424998	1.6825030189347	0.586342422173135	AAATCCACATGGACACATTATCTAGCTTTAATTATTATCAACTCATAGTCAAACTTTTTTCCACAATATCCTCCCACTTCCAGAAATTTTGAAAACAAAGATCAAGATATAATTTTATCTGTAAATATTTCAGTATGCATCTCTAATATTTCAGTATGTATCTCTAAAAGACAATATTGAAGAACATCTAATACCAAATA	0.11717454647454	0.902449390649246	0.9960221973329508	0.0689698996471399	0.802682286676955	0.9907540098008968
0.772926357315778	3:62709360:G:C:A:wC	0.309354435251774	42	0.8114591848203729	3	GTEx	795.598274775013	758.0238422621429	795.598274775013	GTEX	1357.7120819677198	939.3565078475219	1393.63644632446	0.112732244096643	0.156393362981849	0.212278577036717	AAATCCACTGAGACTGAGGCAAGGGGAAATATATCCCTCTAAAAATAAACCTGATTTTAATTTCAAACTGGGTCAGTTTGGCTTGGGAATTATTGGGGACTGTGTCTGAGCCGCTCAGGAGATGAAGTGGAACCCTTGCTAATTTAATTTGCATATGCTGCTTAAAATGCGAGAAGCCTGCTGCTCTGAGCCTGGCAGCT	2.76696027270169e-11	0.125520208676006	0.0005058434933968611	7.06657040208244e-12	0.0479226742609361	0.000132044084435279
0.723803602313371	3:62709360:G:C:R:wC	0.378941057140389	42	0.8950919750798291	3	GTEx	1021.2422428378999	887.514664786161	1021.2422428378999	GTEX	1687.83936731707	1153.99563537113	1896.9585480378305	0.116276201393159	0.163771287677309	0.186744719815439	AAATCCACTGAGACTGAGGCAAGGGGAAATATATCCCTCTAAAAATAAACCTGATTTTAATTTCAAACTGGGTCAGTTTGGCTTGGGAATTATTGGGGAGTGTGTCTGAGCCGCTCAGGAGATGAAGTGGAACCCTTGCTAATTTAATTTGCATATGCTGCTTAAAATGCGAGAAGCCTGCTGCTCTGAGCCTGGCAGCT	1.7647183539197105e-09	0.0608436452596769	7.3491444232448395e-06	4.819722649080178e-10	0.020676332504488	1.6419802408804198e-06
0.00202092228371002	14:20766618:A:C:R:wC	0.5722632543021611	42	-0.00814417645562634	14	GTEx	322.270415125358	133.726337659401	322.270415125358	GTEX	323.053523649846	198.98696670476897	320.23282931919397	0.241292095535472	0.41675593789807497	0.407776325337697	AAATCCAGAGCCATAATATTACCTAACGGTTAATTTGGGGATAGCACTTAATTTACACTGAAGTATAAGTTTTCATTATTCTTTAAAATGAATGTACAAAAATATTAATAAGTATTATTTTAATAGACTTTTTTCCCATTAAAAAAGATGAACATGTTGAGGCAGCTCTGTGATTTGGTTATATATGTGTGTAAGAAACC	0.995957232484206	0.34155569858038	0.992530172457958	0.993317461006611	0.16970956953751698	0.984065576459582
-0.00935474060150937	14:20766618:A:C:A:wC	-0.682077059460078	42	-0.07492155107135001	14	GTEx	218.43661970481895	154.36000863945802	218.43661970481895	GTEX	216.37727381880902	96.23055085465107	207.428539425445	0.223855364194092	0.554458541458126	0.478273224045752	AAATCCAGAGCCATAATATTACCTAACGGTTAATTTGGGGATAGCACTTAATTTACACTGAAGTATAAGTTTTCATTATTCTTTAAAATGAATGTACAACAATATTAATAAGTATTATTTTAATAGACTTTTTTCCCATTAAAAAAGATGAACATGTTGAGGCAGCTCTGTGATTTGGTTATATATGTGTGTAAGAAACC	0.9782646433180292	0.40976245402352296	0.934651196794426	0.966666730342646	0.21863426478245296	0.875520611397871
-0.869560199722203	10:55325803:T:C:A:wC	-2.16892270733988	42	0.21254202876689696	10	GTEx	109.663601377049	77.04261982672679	109.663601377049	GTEX	59.869928628221	17.1415048516528	127.413782883276	0.4322133099482861	1.3340699236867	0.608495840843047	AAATCCAGCATCGTTTTATGATTAAAACCCTCAGCAAAATTGGTATAGAAGTGACATACATCAATGTAATAAAAGTCACCCATCACAAACCACAGCCAACATTATATTGAACAGAGAAAATTTGAAAGCATTCCCTCTGAGAACTGGAACAAGACAAGGATGCCCACTTTTACTGCCTCTATTCAACATAGTACCGAAAG	0.0792347430830939	0.235489619235296	0.8433597128313659	0.0442328599872479	0.10399351231994	0.7268709679075509
0.242488426539608	12:48876223:T:C:R:wC	0.39784048264539296	42	0.4531338647041741	12	GTEx	692.837623475327	587.0833248335019	692.837623475327	GTEX	818.62938297032	773.8719073758591	948.727810704283	0.13955555165153	0.21211642736151695	0.247209972544721	AAATCCCACAACATTATCCCTCCATTTTACCATTATCGTTTGGATTGAATGGAGCCTAGTGTGTGGCTGGGAGGGAAAGCAAGTTGTCCGTCTATGAGGTCACAGCTGAAGTCACAAAGTATTGAAAATGGCAAGGTTGATATGGGAACAGGAGGCTGTTGTGAGATGGGGCTCAAATAGGAAAAAGTCTAGGGGTGAAG	0.136836460884987	0.152752309062389	0.15228572972593102	0.0822854894453045	0.0607135230429179	0.0668037832321094
-0.12281217305010697	6:77571973:C:A:R:wC	0.0679245399319341	41	0.007040881651730859	6	GTEx	717.683667137771	341.28844090198396	554.022716978825	GTEX	659.325926360333	357.958735475459	557.056953005175	0.104788742661391	0.24282243637778506	0.184614695509037	AAATCCCACACAACCATATGTGGCAGGAAAGTATAAAATGCTGTAAAAGAAGATAAAATGAAAAGTCATTAAAATAACCCTCATAAAAAACTTAAAACCCACAGAAATAGCATGCAATATGAAATTGCTATAGAATTTATGTATAGTTAAAAGAAACAAATAGGTTTTTCATCCAATCAACCATTTGGCAATCTGACCAT	0.308705872553807	0.889319374209805	0.979866106935471	0.24119795020252	0.7796852294976421	0.969577453352514
0.0141162372269097	7:15751809:G:GA:A:wC	-0.460255889341683	41	0.285524271807055	7	GTEx	1641.00000791514	948.9694700069948	1224.87691443162	GTEX	1656.81292867623	690.041447248154	1493.50854829632	0.074639071703612	0.271104163724441	0.11619798446940402	AAATCCAAACTCAGTGATTTTCTCGTATGCCTATTTGTCGATCTTACTTGTAGACTTTTCATTATTAATTAGCAGTTTCAAAGGGTAGAGACAAGGGGGAAAAAAGCATGGACAAGAAAAGACAGCAGGGACAAGAAAAAAAGCATTACACAAATTAACCCATTTATGCCTGAGGTTGCAGTTTCTTGAATTTTTGCAAT	0.882659089508718	0.20930579949090894	0.0304894355855711	0.849993558534125	0.0895627605145363	0.0140016038230075
0.0982169574127047	5:31423007:T:C:A:wC	-0.176761160138989	41	0.147213716730022	5	GTEx	909.0279034179872	600.496564910502	656.191443913195	GTEX	973.247088848232	530.9954880576989	727.175192828673	0.0844851910865884	0.23714468650669696	0.204308949621333	AAATCCCACAGTTCTCAATGTGAATGCCCTTGCCAGAAGTCGAACATGAGTAAAAATTACTCCAATTGCTTCTTCAAACTCAGTAAGTTTTTGTAGAACCGGAGAAGTTTCAATAAGTTGTCGATCAGTATTTGGCTCTTGTAGCTACAGGAAAATAGAAATAAATAAAAATCATTTTTTCATTTTTGGTTGTAAGTGCA	0.312899396810474	0.6627988343308922	0.5824418796531601	0.245018380650695	0.456046481372597	0.471189730588584
1.15228353481582	X:153090060:A:G:A:wC	0.39177566586472	42	0.655544779373151	X	GTEx	509.433383016921	600.009928899078	509.433383016921	GTEX	1132.59226910994	787.427609896436	801.816260200101	0.13936205446201902	0.167290732760481	0.25609906911618696	AAATCCCTGCTCACAGGAAGCCCCCATGCAAGCAGGAGGGAGCCAGAGAAGCCACCTGGCTTGGTGGGTGGGAGAGCAGTTTGGAGGAAGACGTCGCTGGAGAGGGGACACTGGCTGCCAGCCACGCTCCCGCACTCAAGCAGTACTTTCTCTCCCCCGCAGTTGCCTACATGTTGGCGATGGTCTCCCCCTTACAAAAA	6.09452282057921e-16	0.0569622918018585	0.0303998745199743	1.35913202433635e-16	0.0191866232847739	0.0104753149434029
-0.5662651203971271	1:3658237:G:A:A:wC	-0.59496761946472	42	-0.625573678018124	1	GTEx	783.867875327824	806.201235537368	783.867875327824	GTEX	530.185076845837	533.386214864099	509.377508097732	0.193159506489744	0.246854538266192	0.30823854439798104	AAATCCCTGCTTTCGTACTTTTGTTGCTTCATCCTTTCTTTGCTTTGCTGGGTGTTTTGTCCAATTCTTTGTTCAAAAGGCCAAGAACCTGGACAATGTACAGTCAAGACCCTCGACCGGTGACAGGCCCGCGGGGTCTGCGGAGACCATGGCCTCCACCTGTGCTCTGGAGAGCTCAGAGCAGGTGGGCACCTGGTCCA	0.00756485944444934	0.0483310898148633	0.10408325530381	0.0033722802309384893	0.0159439881269687	0.0424062164145153
-0.27572207728977194	1:3658237:G:A:R:wC	-0.683797298849659	42	-0.415606755293936	1	GTEx	1064.64126371876	1175.8946106201402	1064.64126371876	GTEX	880.150092442381	732.4860388905231	797.21153641942	0.149946098544366	0.214911646958321	0.22806255249655605	AAATCCCTGCTTTCGTACTTTTGTTGCTTCATCCTTTCTTTGCTTTGCTGGGTGTTTTGTCCAATTCTTTGTTCAAAAGGCCAAGAACCTGGACAATGTGCAGTCAAGACCCTCGACCGGTGACAGGCCCGCGGGGTCTGCGGAGACCATGGCCTCCACCTGTGCTCTGGAGAGCTCAGAGCAGGTGGGCACCTGGTCCA	0.112688329551732	0.0053809406136623	0.15529980173679905	0.0659434392995866	0.00146383026390425	0.0684039155122356
0.134908454059987	10:102827228:G:A:A:wC	-0.456477228131031	42	0.522746289206815	10	GTEx	360.044851516825	340.53979782535	360.044851516825	GTEX	395.875216631025	248.28352180942198	516.690572161987	0.19436885577542495	0.308366261168984	0.33808948367830394	AAATCCCTGGAATGCGCTTTCTTCTGGCTCCTACCCGGAGATCCGGAGTCCGGACAAACCGGGGCAGGAAGGGTCCGTCGGACCAGCTCCTCCCAAGCCAAGGCTTCCAGGTCTCGGCCGGGCTCTTCTCCCTGCTTTTAGCTGAGCCGGGCTGGGCGTACCTCTCTCCTCCATCTAGAGCAGGGTGTGAAGAGGAAGCC	0.5951709647160209	0.293853141892518	0.247318482602936	0.487629076506351	0.138790909399306	0.12206175119723
0.659846405021582	10:102827228:G:A:R:wC	-0.490804673676344	42	0.918817756849126	10	GTEx	374.2982822219569	438.513303732415	374.2982822219569	GTEX	591.488004638416	312.14137487655	707.3244098132768	0.16914181558461	0.281027571362401	0.24793823818467495	AAATCCCTGGAATGCGCTTTCTTCTGGCTCCTACCCGGAGATCCGGAGTCCGGACAAACCGGGGCAGGAAGGGTCCGTCGGACCAGCTCCTCCCAAGCCGAGGCTTCCAGGTCTCGGCCGGGCTCTTCTCCCTGCTTTTAGCTGAGCCGGGCTGGGCGTACCTCTCTCCTCCATCTAGAGCAGGGTGTGAAGAGGAAGCC	0.000258208761364417	0.19270504465927504	0.000790635790566159	9.57395837537997e-05	0.0807302725457865	0.000210696926463289
1.11126018957649	12:69732889:T:C:A:wC	0.956526746342397	41	0.733199677032815	12	GTEx	1021.55023564534	622.367909887034	822.335900057615	GTEX	2207.25833016691	1208.16962086241	1366.50412566201	0.0860248784935972	0.169064353385103	0.110213033032285	AAATCCCTGTAAGAATTATAGGTAATGTTTATTAATGGACTAGCACTTTGTAAGTATGTGATAAACAAAAGCTAGTATTGTTTCCTTTCCCTTTTTTCTCAATCTCCAAACAGTCTGAGTAATCACCAGTTTAGGAGGCTGACTATTCAACCTCCTAAATATCTCTTGAGCTCTCTCAGTTCTCTCCACAGGCAATCATC	2.39357550740698e-37	8.14250329285089e-08	1.6124309220438095e-10	3.5677727351012494e-38	1.53354989852015e-08	2.88023021647098e-11
0.912650267245074	12:69732889:T:C:R:wC	0.965868551156524	41	0.706423824842356	12	GTEx	1358.77309014832	754.476322296328	939.9491315714952	GTEX	2559.59577419122	1473.5348398982599	1533.5550737790802	0.0766353919838336	0.18239061821104105	0.116432190150167	AAATCCCTGTAAGAATTATAGGTAATGTTTATTAATGGACTAGCACTTTGTAAGTATGTGATAAACAAAAGCTAGTATTGTTTCCTTTCCCTTTTTTCTTAATCTCCAAACAGTCTGAGTAATCACCAGTTTAGGAGGCTGACTATTCAACCTCCTAAATATCTCTTGAGCTCTCTCAGTTCTCTCCACAGGCAATCATC	6.57286632360566e-32	6.037482591822821e-07	6.65589577562276e-09	1.06254000586029e-32	1.1862342999101601e-07	1.30114627463744e-09
-0.583861825781894	18:13278814:A:G:R:wC	-0.54060461668066	42	-0.6788033472820469	18	GTEx	732.887042087209	687.746193066481	732.887042087209	GTEX	488.992836320688	472.625575263769	458.444670200401	0.157929317847008	0.221370608322695	0.29880927927037704	AAATCCCTTTCTAGAATGTAAGCCTTATGAGGGCAAGGACCTCCCTCTCTCCCGCTTGTCTTCCTTCCTTCCATTTATTTTTTCTTCAGGGTCTAGAACAGTGCCTGCAGTGTCAGGAGCTCGATAAAACTTTTGGCAAATGAAACAACTTGATGAGGAATCCCCCCTGAAGCTCTTGGAGCATAACCCAGCCTTTTCCT	0.000568974194735529	0.0446961780422364	0.061497960882544014	0.00021817791207146	0.0146029318955058	0.0231049785270197
-0.65261406439262	18:13278814:A:G:A:wC	-0.510461681899995	42	-1.04750928701212	18	GTEx	744.174786688294	718.764147104138	744.174786688294	GTEX	473.729759590887	504.735314457165	359.725340575767	0.166359236881875	0.261965604580688	0.38960610362040704	AAATCCCTTTCTAGAATGTAAGCCTTATGAGGGCAAGGACCTCCCTCTCTCCCGCTTGTCTTCCTTCCTTCCATTTATTTTTTCTTCAGGGTCTAGAACGGTGCCTGCAGTGTCAGGAGCTCGATAAAACTTTTGGCAAATGAAACAACTTGATGAGGAATCCCCCCTGAAGCTCTTGGAGCATAACCCAGCCTTTTCCT	0.000236777893729181	0.13296750271150398	0.0215694567068593	8.74820164768992e-05	0.0513452629922646	0.00717444435938545
1.90664425269574	1:85316955:A:C:R:wC	2.74469522815075	41	1.3937149077646798	1	GTEx	473.8211436274421	289.05760554052995	355.1655945399341	GTEX	1775.33783889442	1937.64378994434	934.0134591449472	0.0800594563043708	0.13775767664256305	0.127556597000987	AAATCCCTTTTTTCTCAATAGAGTTGTTATTAGAAATGAGCTGTTATTAGAAATGAGACAATTATCCATAAAAATGCCTGACAATTCAAAGTGCTTCATAAATGTCGATTCTCTTCCACGTTCTCCTTCCCAGTCCCTCTTACCTTTGTTCTTGTGACCAGACCCTCCACTAACTGCCAGTTCCCACCCCAGGTCCCACC	3.2287694168484384e-124	3.9103739311589486e-87	8.03100374135317e-27	2.31573761283456e-125	2.5161878921936085e-88	8.634595256730639e-28
1.8287734656386496	1:85316955:A:C:A:wC	2.7055138190234302	41	1.5027637206646898	1	GTEx	542.725743540612	310.53863584857896	350.711914032798	GTEX	1928.96902074835	2024.67647385716	994.4504119263048	0.0730878729420795	0.138874211457315	0.142075370363201	AAATCCCTTTTTTCTCAATAGAGTTGTTATTAGAAATGAGCTGTTATTAGAAATGAGACAATTATCCATAAAAATGCCTGACAATTCAAAGTGCTTCATCAATGTCGATTCTCTTCCACGTTCTCCTTCCCAGTCCCTCTTACCTTTGTTCTTGTGACCAGACCCTCCACTAACTGCCAGTTCCCACCCCAGGTCCCACC	5.342868666899878e-137	2.379484750592119e-83	3.4047828009246505e-25	3.5611830904873374e-138	1.5680101722059493e-84	3.80031730704041e-26
2.46540645700945	18:12012457:A:C:R:wC	2.7045640547774603	42	2.69628121522703	18	GTEx	878.058735600159	944.082228646357	878.058735600159	GTEX	4847.94449868348	6151.3851550381005	5689.31941013224	0.0815889627022949	0.0919223563499872	0.108724696397899	AAATCCGAGAAAATAAACAAGTCCAGACTGGCTTTGGGGTGTGCGGGGTGGGGCTCCGTGGCTGGCCCTTGTCCCCCGTGGAGGGCTGGCCTCGTGTCAACCGTGGTCTATTTGTGACACTGCTGTGGAAGCGGAAGTCTTAAGTGAACGGTCCAAGTGCATCTCCAGCTGACCCCTAGAGCGTGTGATCTCACAAACTA	2.589581764312828e-199	7.352949053287284e-189	1.973805142305779e-134	1.3993887449263288e-200	2.8507817430017864e-190	9.153780375629024e-136
2.4053116369469305	18:12012457:A:C:A:wC	2.70035982205467	42	2.54996228009018	18	GTEx	829.739582282697	839.649396179313	829.739582282697	GTEX	4394.235826645579	5456.70875606268	4858.98250460598	0.104622202071897	0.086916192046248	0.120668846277288	AAATCCGAGAAAATAAACAAGTCCAGACTGGCTTTGGGGTGTGCGGGGTGGGGCTCCGTGGCTGGCCCTTGTCCCCCGTGGAGGGCTGGCCTCGTGTCACCCGTGGTCTATTTGTGACACTGCTGTGGAAGCGGAAGTCTTAAGTGAACGGTCCAAGTGCATCTCCAGCTGACCCCTAGAGCGTGTGATCTCACAAACTA	7.054864429765245e-116	1.787833982203728e-210	7.261285104308918e-98	5.808242549504458e-117	6.409004793519953e-212	4.049011985392338e-99
-0.21253737524709304	6:116061881:C:A:A:wC	-0.25495525197282104	42	-0.254877121818482	6	GTEx	348.182171017698	165.34082265973	348.182171017698	GTEX	300.145062983545	138.522505284943	292.353971241996	0.242234025471244	0.510713471105931	0.376789256277464	AAATCCTAAATTAATAGCACACTGACCTGACCCTTTGGGCATTTGTTTCTCTAGTTTAAAATAAGGTGGAGGTACTGAAAATAACTTGGATTTTAAAATAAATCAGACTTCTGTATATAACAGCTACATAAGTTTTGGTAGGCTATTTAATATTTCTGAGGTTGTATCATGGGTGAAAATATTGGAAATAACCTACAAGA	0.490060997694163	0.7881915817110771	0.674757151303718	0.38026663080064094	0.617628719461532	0.498758300633932
-0.24618804501290806	6:116061881:C:A:R:wC	-0.559323859944557	42	-0.0744875631759941	6	GTEx	346.409715997845	177.121796041963	346.409715997845	GTEX	291.718331807324	120.155541324562	328.130529137699	0.205110112981554	0.5163879606531121	0.397071211359918	AAATCCTAAATTAATAGCACACTGACCTGACCCTTTGGGCATTTGTTTCTCTAGTTTAAAATAAGGTGGAGGTACTGAAAATAACTTGGATTTTAAAATCAATCAGACTTCTGTATATAACAGCTACATAAGTTTTGGTAGGCTATTTAATATTTCTGAGGTTGTATCATGGGTGAAAATATTGGAAATAACCTACAAGA	0.326706937964859	0.484914589663461	0.9209265344611072	0.230033494301568	0.27874336103156	0.8511961416208119
1.94176465887687	12:48352782:C:T:R:wC	2.4262481367155697	41	2.3685672032880403	12	GTEx	568.4453890776862	309.472244240506	392.469397851339	GTEX	2183.6199567379	1663.28879343704	2028.47910183123	0.0810988360597256	0.159719476494656	0.0986500155970451	AAATCCTACCAAAACCAAAATGGCCATGAGAGTGACCTCTGGTCGTCCTCACTGCTACATTCCCACCAGTGCCATGACAGTTTACAAATGCCATGGCAACGTCAGGAAGTTACCCTATATGGCCTACAAAGGGGAGGCATGAATAATCCATAATCCACCCCTTGTTCAGCATATCATCAAGAAATAACCATAAAAACAGG	1.5288000705274993e-125	4.7483949044636195e-51	5.766891339669428e-126	1.0880527708495991e-126	4.076421305530128e-52	2.1969362699888598e-127
0.9715783306054208	12:48352782:C:T:A:wC	0.4957040725618661	41	1.3559196753636202	12	GTEx	510.937581220722	336.929867463114	344.379093167966	GTEX	1001.7060021057499	475.07775885396006	881.4928646414301	0.103121942710388	0.233120879273713	0.164613555757187	AAATCCTACCAAAACCAAAATGGCCATGAGAGTGACCTCTGGTCGTCCTCACTGCTACATTCCCACCAGTGCCATGACAGTTTACAAATGCCATGGCAATGTCAGGAAGTTACCCTATATGGCCTACAAAGGGGAGGCATGAATAATCCATAATCCACCCCTTGTTCAGCATATCATCAAGAAATAACCATAAAAACAGG	2.2119112240716292e-20	0.0925189244356742	1.2192978054172e-15	4.440756164383179e-21	0.033471454211667	1.76602053846129e-16
0.22057351938645106	22:51028255:C:T:R:wC	-0.092749488127703	41	0.5599571640987261	22	GTEx	1164.58347410143	753.6655500421581	885.696547385533	GTEX	1357.57252861679	706.5434356428551	1306.07586934355	0.0899072294805359	0.207823863261643	0.12945807179788302	AAATCCTATTGAGCATAAATAGTGAAGTCCCCTTTCCTGGCAGCGCCGGCTCAGTTTTCTGGAATGTTTCTCCTTGTCTGTTAGACTTCGTGTCCACATCTAGGAGGACACTGGAGAGGAACCTTCTTGGAGGCTGCGTAGTTTCTTCTATGGGATCAAATGCCTCCTGGCTTTTGTAGGGATTACTTTAGGAGCTGAAT	0.0242745018857861	0.8135339195019691	5.5645285229077295e-05	0.0141534226035809	0.655388556585792	1.5225948768294598e-05
0.20725689149328	22:51028255:C:T:A:wC	-0.17974918751508198	41	0.8377487775910251	22	GTEx	1099.02320669364	747.38688953412	779.550399589772	GTEX	1268.18470771634	660.070564326689	1393.3805451437802	0.0791044040950655	0.23669488129271896	0.105933348631221	AAATCCTATTGAGCATAAATAGTGAAGTCCCCTTTCCTGGCAGCGCCGGCTCAGTTTTCTGGAATGTTTCTCCTTGTCTGTTAGACTTCGTGTCCACATTTAGGAGGACACTGGAGAGGAACCTTCTTGGAGGCTGCGTAGTTTCTTCTATGGGATCAAATGCCTCCTGGCTTTTGTAGGGATTACTTTAGGAGCTGAAT	0.015658246907631998	0.655397626813813	1.7313701227051e-14	0.008791883916147391	0.4476054948004	2.61005036848907e-15
0.104671332167034	22:19365286:T:C:A:wC	-0.6179738149245401	41	-0.16038241670976902	22	GTEx	436.389301526595	289.04094071098	349.121591647463	GTEX	469.2602167062609	188.217407338265	312.136034099887	0.1178789419575	0.408891888552669	0.223108549694357	AAATCCTCAACAGTCCTGTGCATCAGAGACTCACTGAACAAGTCCTCCCCTCTGAGAAGTCCCCATTTCAAATCACGCATTTTTTTCTTTCTTTTTTGACTGAAGGGGCCACAAAGTGCAAACAGAATAAAATTCTCTGTCCTCAAAACTATGTGCAAACCTGAACTTTCCCCAGGGACAGGAACAAGCCTTGGCACCCA	0.45019247222251296	0.280722202908081	0.583433271848873	0.374564335943861	0.13070237822247194	0.4722310381981029
0.0204134891824996	22:19365286:T:C:R:wC	-0.119557889108662	41	0.128547804117048	22	GTEx	906.4531006898919	549.329416869341	629.738939757435	GTEX	919.7036077633479	505.567807160572	688.5918002920862	0.0885446686927685	0.19780232878353	0.151702580345107	AAATCCTCAACAGTCCTGTGCATCAGAGACTCACTGAACAAGTCCTCCCCTCTGAGAAGTCCCCATTTCAAATCACGCATTTTTTTCTTTCTTTTTTGATTGAAGGGGCCACAAAGTGCAAACAGAATAAAATTCTCTGTCCTCAAAACTATGTGCAAACCTGAACTTTCCCCAGGGACAGGAACAAGCCTTGGCACCCA	0.8562183288949481	0.735563466429921	0.5107795092184529	0.8176686639338979	0.545557030841306	0.39679043171140893
0.969879156078251	X:153090060:A:G:R:wC	0.161567936553112	42	0.724675085553675	X	GTEx	680.643973324587	811.292071422832	680.643973324587	GTEX	1333.73483093096	907.5452582966141	1123.4227544583698	0.115333152067939	0.192673613386522	0.214282629639081	AAATCCCTGCTCACAGGAAGCCCCCATGCAAGCAGGAGGGAGCCAGAGAAGCCACCTGGCTTGGTGGGTGGGAGAGCAGTTTGGAGGAAGACGTCGCTGAAGAGGGGACACTGGCTGCCAGCCACGCTCCCGCACTCAAGCAGTACTTTCTCTCCCCCGCAGTTGCCTACATGTTGGCGATGGTCTCCCCCTTACAAAAA	1.87135598769005e-16	0.6135634042157571	0.00254146791537812	4.12218612292316e-17	0.401717572203778	0.0007199532058175041
0.0184318640276865	11:45278203:G:A:R:wC	1.07610746629496	41	0.354801526222062	11	GTEx	276.952918112504	162.300996058227	187.708036521625	GTEX	280.805224446083	342.15163303115	240.497576487892	0.162339293487026	0.277428820102536	0.259883521612342	AAATCCCTCCCCCAAGCCTGTCCCTCCCTATCACCACATCCCACTCTTTGCTTCACAGCATCAATCTCACCCTATATTGTTTTGGTCATAGGCTGGCCTGTTTGTATTAAGACTCTCCCACTAGCATGTGAGATCTATGAGCACAGGAATTATGTCTTGTCTTGCTCCTGCCTAGATTAGCCTGGTCCAAAGCCCACTGC	0.9304778052175992	0.000438361905564199	0.2622348632132689	0.909603133199355	0.000104947263883329	0.172179870179477
0.273257345431451	11:45278203:G:A:A:wC	0.811377838999106	41	0.23488903687886895	11	GTEx	264.903770085052	182.98666915869703	210.132683112291	GTEX	319.976395440645	320.898716480574	247.634058264646	0.152875090781424	0.266088790878589	0.23616162918216105	AAATCCCTCCCCCAAGCCTGTCCCTCCCTATCACCACATCCCACTCTTTGCTTCACAGCATCAATCTCACCCTATATTGTTTTGGTCATAGGCTGGCCTATTTGTATTAAGACTCTCCCACTAGCATGTGAGATCTATGAGCACAGGAATTATGTCTTGTCTTGCTCCTGCCTAGATTAGCCTGGTCCAAAGCCCACTGC	0.10876031165320098	0.008197924110670829	0.4313940473435921	0.0738639790021111	0.00229394561643933	0.319925325031756
-0.14172226554681602	5:31423007:T:C:R:wC	-0.376359658257766	41	-0.360086152034535	5	GTEx	1321.72588437801	737.143754080303	1045.48130124355	GTEX	1197.8462044927198	567.691673808219	813.6193745155258	0.0869404149107908	0.216361892087084	0.146017633698944	AAATCCCACAGTTCTCAATGTGAATGCCCTTGCCAGAAGTCGAACATGAGTAAAAATTACTCCAATTGCTTCTTCAAACTCAGTAAGTTTTTGTAGAACTGGAGAAGTTTCAATAAGTTGTCGATCAGTATTTGGCTCTTGTAGCTACAGGAAAATAGAAATAAATAAAAATCATTTTTTCATTTTTGGTTGTAAGTGCA	0.14648334607270802	0.195031557292548	0.0298287910071583	0.103078674009818	0.0819483574027653	0.0136613917926327
0.403104787428122	16:86557533:T:C:A:wC	1.0644375779041	41	0.6886679687360739	16	GTEx	1853.52238587545	1353.7643402867	1264.95296586903	GTEX	2450.7322827369	2830.3991583269	2039.1955135568694	0.062784237784588	0.12705213924559405	0.0983149159349091	AAATCCCAGCGGTGCTTTAGTTAAGGGGGCGTGACGATTCTTCTGCTGCTGTCTTCTGGCCAGCCCACACTGCTGGCTTTTGGAGTCCCACTGCACCTTCGCCTGCCTGCGGTCATCCTGCAGCATGGAGGGAACCCTGTGCAAACATCAGTTTCAACAAACTGCAGAACTAGACTTGTCAAACACTTTGAATGAAGAGC	4.82474664940741e-10	3.7652360997094704e-16	1.4568820936489e-11	1.3584752955247302e-10	5.3853525047236396e-17	2.4748905819769e-12
0.452642170722001	16:86557533:T:C:R:wC	0.8438437658078142	41	0.303835076315654	16	GTEx	864.6996902160921	630.017135007774	611.6962557176902	GTEX	1182.76497171134	1131.36279901233	755.766439445468	0.0870983307029385	0.154602928344195	0.145979692935714	AAATCCCAGCGGTGCTTTAGTTAAGGGGGCGTGACGATTCTTCTGCTGCTGTCTTCTGGCCAGCCCACACTGCTGGCTTTTGGAGTCCCACTGCACCTTTGCCTGCCTGCGGTCATCCTGCAGCATGGAGGGAACCCTGTGCAAACATCAGTTTCAACAAACTGCAGAACTAGACTTGTCAAACACTTTGAATGAAGAGC	5.993229061948438e-07	2.496419871276561e-07	0.0722138068567389	2.0262859037689306e-07	4.8115981592732695e-08	0.0374017297964436
4.72698042352572	20:1167621:T:C:A:wC	3.48186019063819	42	5.2973708177345005	20	GTEx	663.570316539474	759.783224661644	663.570316539474	GTEX	17560.8829506912	8493.27270870885	26083.9766989794	0.0806768494590345	0.100348921551803	0.10573219795966303	AAATCCCAGCTCCACCCCCACAGCTGGGTGCCCTGGTGTAAAGGACTGCCCTCCTGGAGCTCGGTTTCCTCCTCTGTGAAACGGATGTAGGAAGTGTTACGGGAATGGGATGAGATACCGCCTTTAAAGCACTCACTGTTCCTTCCCTCAGTCATGCGCTGTCCTACCTCAGCCTTTGCGCTGGCTGTTCCTTCTGCCTG	0.0	2.8352864807138666e-262	0.0	0.0	8.58243346608468e-264	0.0
4.43598769540464	20:1167621:T:C:R:wC	3.304252785551589	42	5.073791536199138	20	GTEx	695.7190311222598	686.424603892216	695.7190311222598	GTEX	15052.5843649894	6778.425612579761	23422.4000251614	0.0811219592877581	0.12344531922942402	0.090379883444455	AAATCCCAGCTCCACCCCCACAGCTGGGTGCCCTGGTGTAAAGGACTGCCCTCCTGGAGCTCGGTTTCCTCCTCTGTGAAACGGATGTAGGAAGTGTTATGGGAATGGGATGAGATACCGCCTTTAAAGCACTCACTGTTCCTTCCCTCAGTCATGCGCTGTCCTACCTCAGCCTTTGCGCTGGCTGTTCCTTCTGCCTG	0.0	1.772884156002599e-156	0.0	0.0	7.843627074496985e-158	0.0
1.34548859376299	7:126507693:C:G:R:wC	1.6974548866536	42	1.44399705181241	7	GTEx	309.550226251524	211.223179265792	309.550226251524	GTEX	785.0624637054822	685.236282353982	841.555020296207	0.155717421938306	0.226408481019042	0.23202781526317	AAATCCCAGTAAGTAATTCTTGTCTGCATTTCTTTCTATATTGCAGTATCAAAAAAATGAGACATTAAAGGAGGAAGAGAGAAAACGATCCTATCAAAACGGTCAGTTGGAACAAAAAATAACAATAATGCCAACAGAGAAATGAGAGGAGTGAAAAAAGCAGAGGAAAGCCAGAGAAGAACAGAAATGAGAGGACAGAG	2.59060682334988e-17	4.19753810247014e-13	2.64577890299508e-09	5.5929141181244e-18	6.51400994710162e-14	4.86559841784081e-10
1.47279173467925	7:126507693:C:G:A:wC	1.78354052804787	42	1.33774428848277	7	GTEx	228.81651308599098	142.194714196208	228.81651308599098	GTEX	635.034911606342	489.721293686296	578.795759376042	0.154809091405621	0.227905978692447	0.316794637213225	AAATCCCAGTAAGTAATTCTTGTCTGCATTTCTTTCTATATTGCAGTATCAAAAAAATGAGACATTAAAGGAGGAAGAGAGAAAACGATCCTATCAAAAGGGTCAGTTGGAACAAAAAATAACAATAATGCCAACAGAGAAATGAGAGGAGTGAAAAAAGCAGAGGAAAGCCAGAGAAGAACAGAAATGAGAGGACAGAG	9.184552874277359e-21	3.35476663881096e-14	9.88854078927942e-05	1.84176463483751e-21	5.045457293039411e-15	2.4134036684818306e-05
1.52636762555468	6:138715366:G:C:A:wC	2.20992318195536	41	1.13936797473507	6	GTEx	2088.09025261205	1411.2424692149402	1764.4981984255105	GTEX	6014.6630370947105	6527.546647770121	3885.7453036720494	0.0647481478965618	0.0975638293331543	0.107096275960803	AAATCCCCAACCAACTAAAATTAGCGGTGTATATAGCAGGGAAGAAATATAACTATGTGTGGGAAAACAGGAGTTAGGAAGGGGTAAGGAAGAGGAGTTCGTTAACAAGAGGCAAGTGGTCGGTTAGACAATCATGAAGGGTAAGGGGTCTGGCCTCACTGGCCAGATGCAATGATGCAATGATCTTGTAAGTTTCAGTT	9.795636068684213e-122	2.4777641668340383e-112	1.7739557262036499e-25	7.137786038790246e-123	1.362258471188779e-113	1.96800985749934e-26
1.43838533381054	6:138715366:G:C:R:wC	2.31972297977267	41	1.14324550607416	6	GTEx	1301.36571703742	766.1227164251179	936.659325148419	GTEX	3527.855664990411	3822.6673731097	2068.01202482318	0.06685932635754799	0.124458368580564	0.123837024105467	AAATCCCCAACCAACTAAAATTAGCGGTGTATATAGCAGGGAAGAAATATAACTATGTGTGGGAAAACAGGAGTTAGGAAGGGGTAAGGAAGAGGAGTTGGTTAACAAGAGGCAAGTGGTCGGTTAGACAATCATGAAGGGTAAGGGGTCTGGCCTCACTGGCCAGATGCAATGATGCAATGATCTTGTAAGTTTCAGTT	1.402818775619869e-101	2.2580094097623686e-76	2.06113316987822e-19	1.1611261011831493e-102	1.564364381911859e-77	2.65983831104974e-20
1.2085692736384	8:73161879:C:T:A:wC	-0.224096687082762	42	-0.256258261663653	8	GTEx	450.471428729774	450.40166004121596	450.471428729774	GTEX	1040.5439373992301	385.576829134563	376.435439079504	0.148182157343948	0.257476694125334	0.42760238421444496	AAATCCCTCAGTAAATATCTCTAGAAAATGAAACCACAGGCCAGGCATGGTGGCTCATGCCTGTGATCCCAGCACTTTGGGAGGCTGAGGCGGGTGGATTATGAGGTCAAGAGATTGAGACCATCCTGGCCAACATGATGAAACCCCTTCTCTACTAAAAATACAAAAATTAGCCAGGCATGGTGGCGTGCACCTGTAGT	1.5361724233195804e-15	0.5969091758034599	0.715596330120697	3.46387581772257e-16	0.384105244592678	0.54897884655443
0.8565648632393008	10:48717815:C:T:R:wC	0.280519646587828	42	1.09541276009321	10	GTEx	532.109157435931	557.430041685299	532.109157435931	GTEX	963.544274134017	677.13120542067	1138.75422033798	0.14098357374694198	0.181323580353286	0.213550649198246	AAATCCCCTTCCCCCCAGGGACAGCCCCCTCCAGGAAATTCCTTTCAGGGCTGTCCTCGCTGCATTTCATCTCTAGCCCTGCGGCAGGGGTAGAATTCTCAGATGACCCCTAATGACTTTTGTCTTTTTTATAATTTTCCTCGAGTGAGTAAATGTGAGTATGAAAATCTATCACTCTCAAGATTATGTTACTTATTTCG	4.4458180006927295e-09	0.266133387008618	1.36600258783043e-06	1.2349733102991e-09	0.121847197973019	2.904787737236439e-07
0.675040203010284	10:48717815:C:T:A:wC	0.11276497366420403	42	1.14304625458828	10	GTEx	570.491049331421	652.072457547153	570.491049331421	GTEX	909.792779014363	704.951655239644	1260.70961859267	0.145441529990884	0.28683619588882897	0.21400959558285296	AAATCCCCTTCCCCCCAGGGACAGCCCCCTCCAGGAAATTCCTTTCAGGGCTGTCCTCGCTGCATTTCATCTCTAGCCCTGCGGCAGGGGTAGAATTCTTAGATGACCCCTAATGACTTTTGTCTTTTTTATAATTTTCCTCGAGTGAGTAAATGTGAGTATGAAAATCTATCACTCTCAAGATTATGTTACTTATTTCG	1.04518331424558e-05	0.8383948400267242	4.4761736337102393e-07	3.46196033479103e-06	0.694220738244497	9.23852180081235e-08
-0.126185569611625	16:78568347:C:G:R:wC	0.0455373896913677	42	-0.5780180199344069	16	GTEx	119.02576764015	64.3064202280251	119.02576764015	GTEX	109.39890912590799	66.4994286225064	79.3530467936074	0.366894110433845	0.628142006442463	1.15626806224209	AAATCCCCTTTGTATTTTAAAATCCTCATGTATCACTGAAACAACCAACTGAAAACCATTGAGAGGCTCATGGTGAAAGAAGACAGACAGTGTAATTTCCCTGGAAACTCAATTTTGATTCAGACGTCCACAGCATCTCATTTCTGCCTTTAAAAAATTTCAAGAGTGACATTTTGGCATGACTGGACTCACAGGTGGAG	0.805440506020263	0.973666037218894	0.767794479568164	0.7308995894710719	0.9422076867858248	0.6171457263647929
0.285266811546878	16:78568347:C:G:A:wC	-1.6500177529654598	42	-0.31006590970063896	16	GTEx	51.13959134190121	49.5564780196675	51.13959134190121	GTEX	62.2975271934023	15.754001902102802	41.1545628562662	0.510230079034349	1.4199124693573002	1.38407843197176	AAATCCCCTTTGTATTTTAAAATCCTCATGTATCACTGAAACAACCAACTGAAAACCATTGAGAGGCTCATGGTGAAAGAAGACAGACAGTGTAATTTCGCTGGAAACTCAATTTTGATTCAGACGTCCACAGCATCTCATTTCTGCCTTTAAAAAATTTCAAGAGTGACATTTTGGCATGACTGGACTCACAGGTGGAG	0.6759918636095029	0.444094111204954	0.9041306714591192	0.5760972540735	0.245212733296647	0.8227391215012309
0.472210710372633	4:8513416:T:A:A:wC	-0.00433119713934804	42	0.822234580983735	4	GTEx	402.793869016762	316.322963966236	402.793869016762	GTEX	557.794338269936	315.510822894004	711.106470231308	0.19483168801250605	0.32942143152740994	0.3239157356527589	AAATCCCTAACATCTAATTGAATCCCTAAACCATAATGACAGATTTGGAATTCGGCTCAATCAAGGCTTCTAAAAGCACATTTCAAGTGTTAGCAATAAAGTTTGTTTTTTTCCATTCAGCCCAATGCATTTGGCAAAAAAAAAAAAAACATCCAGATGAGTGGATTGGCCAGGCAGTATGGTAGTGACAAAAACTTCGA	0.0306496612006761	0.994976926849167	0.032118354559552004	0.0153639102671647	0.989509802843372	0.0111353866094207
0.375039193714044	4:8513416:T:A:R:wC	-0.262139925375687	42	0.6776083192511949	4	GTEx	475.352365662981	416.256244408131	475.352365662981	GTEX	616.579943437889	346.946831698964	761.493485391053	0.15899342305043	0.26620869497897504	0.243544066738163	AAATCCCTAACATCTAATTGAATCCCTAAACCATAATGACAGATTTGGAATTCGGCTCAATCAAGGCTTCTAAAAGCACATTTCAAGTGTTAGCAATAATGTTTGTTTTTTTCCATTCAGCCCAATGCATTTGGCAAAAAAAAAAAAAACATCCAGATGAGTGGATTGGCCAGGCAGTATGGTAGTGACAAAAACTTCGA	0.0359704640512695	0.53650763625318	0.0166286477481425	0.0183324226905389	0.324763657559761	0.00539780837603391
0.27630899599988	4:77210084:T:C:A:wC	-0.14346557916837	41	-0.0814805722064314	4	GTEx	916.743889197485	642.53372542806	744.2101327299879	GTEX	1111.11377789063	582.081035695578	703.842187678061	0.0937540458332734	0.20912952068397306	0.17723542838505105	AAATCCCTCAGCATTTGCTTGTCTGTAAAGGATTTTATTTCTCCTTCACTTAATGAAACTTAGTTTGGCTGGATATGAAATTCTAGGTTGAAAATTCTTCTGTTTAAGAATGTTGAATATTGGCCCCCACTCTCTTCTGGCTTGTAGGGTTTCTGCAGACAGATCCACTGTTAGTCTGATGGGCTTCCCTTTGTAGGTAA	0.0061406472710882785	0.69341004478585	0.7366364944873309	0.00320698119383808	0.492704882660153	0.64570951194738
-0.0171290523932272	4:77210084:T:C:R:wC	-0.304451147500895	41	-0.180964675153061	4	GTEx	1696.23624903691	950.932787811956	1142.35735286245	GTEX	1676.22584822836	769.6845315971532	1007.35253047235	0.0696969517622163	0.188471097727868	0.127514177384436	AAATCCCTCAGCATTTGCTTGTCTGTAAAGGATTTTATTTCTCCTTCACTTAATGAAACTTAGTTTGGCTGGATATGAAATTCTAGGTTGAAAATTCTTTTGTTTAAGAATGTTGAATATTGGCCCCCACTCTCTTCTGGCTTGTAGGGTTTCTGCAGACAGATCCACTGTTAGTCTGATGGGCTTCCCTTTGTAGGTAA	0.8465023029172459	0.239415509948339	0.241838173940385	0.8058643627005581	0.106229914976562	0.15584859125398906
1.07308115549186	8:73161879:C:T:R:wC	0.945694905343346	42	0.797941628312219	8	GTEx	474.90163787292397	427.420417013583	474.90163787292397	GTEX	999.0520691569079	823.07602783199	826.48468087933	0.133222607055611	0.22966239695345	0.27904050186627	AAATCCCTCAGTAAATATCTCTAGAAAATGAAACCACAGGCCAGGCATGGTGGCTCATGCCTGTGATCCCAGCACTTTGGGAGGCTGAGGCGGGTGGATCATGAGGTCAAGAGATTGAGACCATCCTGGCCAACATGATGAAACCCCTTCTCTACTAAAAATACAAAAATTAGCCAGGCATGGTGGCGTGCACCTGTAGT	3.50032838229513e-15	0.00016586924010703	0.0133226780257984	7.96103354740816e-16	3.8257082542299896e-05	0.00424188077275318
0.0237171432625366	7:15751809:G:GA:R:wC	-0.5526019894546012	41	0.112916105474605	7	GTEx	1500.72270996579	812.956091105974	1157.2390637472301	GTEX	1525.62047659861	554.446987904639	1251.5757139099499	0.0762549963384341	0.231271688917179	0.121415619253167	AAATCCAAACTCAGTGATTTTCTCGTATGCCTATTTGTCGATCTTACTTGTAGACTTTTCATTATTAATTAGCAGTTTCAAAGGGTAGAGACAAGGGGGAAAAAGCATGGACAAGAAAAGACAGCAGGGACAAGAAAAAAAGCATTACACAAATTAACCCATTTATGCCTGAGGTTGCAGTTTCTTGAATTTTTGCAAT	0.804698726896602	0.0508376904224373	0.4655063159669671	0.755782283971221	0.0168756360983208	0.352372877365958
0.136050695291934	19:44798268:C:T:A:wC	-0.10711659566246197	41	0.179677602688307	19	GTEx	652.323436598709	322.9383328345191	557.540776414447	GTEX	717.136698500803	299.8008893644	630.8930684414	0.0994962253595238	0.320120770509451	0.163815417319955	AAATCCAAACCCAAAGTCAGCAGAAGAAAGATATAACAAAGACCACAGCAGAACTAAATAAAATAGAGAACCATGGAACCATACAAAGGATCAATGAAATGAAAAGCTCGTTTTTATCTCTGAAAAGATAAAATTGATAGACTGCCAGTAAGACTAGCCAAGAAAAGAGAAGATCCAAATAAACATAATCAGAAATGAAT	0.229447367958033	0.864927450138779	0.38008370681939	0.17150135800740302	0.7379169798961159	0.272715877388633
0.7106002064501129	16:53660866:G:A:R:wC	0.475439264354525	41	0.941251953337511	16	GTEx	2025.99907035422	1045.88110518605	1482.01662865575	GTEX	3314.10926267139	1454.08843508595	2845.09469151516	0.0616272831938281	0.157947809922525	0.08901125878901199	AAATCAGAACTCCATGCAACTTATTTTTAGTTGTCTGTATAGATGGACACTATGTGTTATGTGATTAAATGATCTAGAAATGTGATGACAGCTTGTATTGCTCTAAAAAAATAAATTATAGCTCTCGTGATTTTGGCTCAATTCCACTATTGCTTCCTGACTGATGATAATTCATACTTTGGATCATATTTTTCTATGTG	5.557228429719249e-30	0.009250993402955921	3.5037051843181296e-25	9.24853936763502e-31	0.0026115863172010397	3.91146467254251e-26
-0.03542674764296	17:43670073:G:T:R:wC	0.0266486160085484	41	0.666639543795894	17	GTEx	533.21818510417	223.73742845969696	391.605163556584	GTEX	520.463407743841	227.582482607132	622.1280379652591	0.124625627034495	0.366735788252918	0.18431521914922894	AAATCATCTCTCAGTTTATTAATCCTTGGAAAGAATTACATAGCGGTTATTCACAGCTTGTAAATTACAATAGAAAGGTTCCTTTCAAATGGTAGAGTTGCACTAAAGAGGAAATTGGGTTTATAAGAAAATGGAGGCAAAGAACTTAAGTTTTAAGAAAAAGCACTTCAAAACAGAAGGGCAAATGGAAAAGGGGGATA	0.8218394056413859	0.973597604700938	0.0009138581814417721	0.776207037003167	0.9420732217188308	0.000298215975476577
0.256905428173028	12:95053135:T:C:A:wC	0.372557066212438	42	0.830742983161047	12	GTEx	55.4233317914602	69.80465512984779	55.4233317914602	GTEX	66.3627794085754	90.38658629268828	98.3239593366666	0.536903992975879	0.7441257470632809	0.627375418530725	AAATCAGGTTTTTAAAATGTATTCTTCTAGCTTGAGGTGAACACATGCTGATCAGCTCTACATATCTATATTACAGATAGATAGATAGAAATGCTTATGCTGCGGATCAGCAGCTTTCTGGCCTGATGCAAACATGGATCTCTAATTCTAACTACCTGGTTTATAGCCAACTAAAAATGACCACACTCTTAACATCTACA	0.72454706732214	0.7875077212955509	0.340259265177884	0.632298525850334	0.616607524188903	0.185451209460858
0.052050964364022005	12:95053135:T:C:R:wC	-0.41476072231023	42	0.307731481361234	12	GTEx	100.507510605192	91.996632375992	100.507510605192	GTEX	103.83384477735599	69.0347751317636	124.24514790578199	0.4070974795187821	0.863905505402068	0.8646237023998878	AAATCAGGTTTTTAAAATGTATTCTTCTAGCTTGAGGTGAACACATGCTGATCAGCTCTACATATCTATATTACAGATAGATAGATAGAAATGCTTATGTTGCGGATCAGCAGCTTTCTGGCCTGATGCAAACATGGATCTCTAATTCTAACTACCTGGTTTATAGCCAACTAAAAATGACCACACTCTTAACATCTACA	0.930548155619175	0.7973438766354829	0.8400387333663559	0.8982607761717141	0.6311565440624239	0.7219051433688121
3.3417635635848097	1:65859108:G:C:A:wC	2.7749334245209902	41	2.18032752022198	1	GTEx	2509.9750216062107	1363.96804789172	1912.7065851593695	GTEX	25449.4904889963	9335.60070941479	8668.036253072809	0.0535025633985645	0.0812779028868397	0.108290117029901	AAATCAGTAGCATAGGTTTATATGACTAGTAATTGATAAGGCCAGTGTCCAAACCTAGGTTATTTGACTCTAGGGCTTTCCCTCTGTTTTCCTATAACGCCTTCCTGAAGTTATAGTTTTCTGAATATATGTGGGCTATCCAGAGAAGTGTTTGGTTATTTGAAAATATGTTTAAGTGACTCATGCCGGAAGCACAGCTT	0.0	5.8023769746507346e-254	7.485542109075105e-89	0.0	1.8000130781927185e-255	3.7075128733884276e-90
3.4516121605306296	1:65859108:G:C:R:wC	2.65163091192112	41	2.35664943818221	1	GTEx	1943.8178676883106	1177.6068164744502	1433.1799440604998	GTEX	21253.5342143086	7399.83132215802	7338.5151422734925	0.058000048728765	0.0865737638238611	0.0989728352171135	AAATCAGTAGCATAGGTTTATATGACTAGTAATTGATAAGGCCAGTGTCCAAACCTAGGTTATTTGACTCTAGGGCTTTCCCTCTGTTTTCCTATAACGGCTTCCTGAAGTTATAGTTTTCTGAATATATGTGGGCTATCCAGAGAAGTGTTTGGTTATTTGAAAATATGTTTAAGTGACTCATGCCGGAAGCACAGCTT	0.0	1.3940522834679988e-204	6.638842757332697e-124	0.0	5.098649363106104e-206	2.5646746610366986e-125
-0.0717183168141759	1:29104373:C:T:R:wC	0.279669252546378	42	-1.13182153980669	1	GTEx	225.08243518311198	108.73882719406099	225.08243518311198	GTEX	214.835599852559	132.051121369682	102.30629825567101	0.26048447256183604	0.479913590441823	0.7128465550302191	AAATCAGTATATGTAGCATGTTTGTGTTCCTAAATATACACGTCTACACAATTTTAAAAAAAATGAAATAATACCAAACCATCTTCATGGTTCCCCAACCCCTCTCAAGTTGTGATTCCGTAAGTTTACTGGTTTGCTAAAGGACCCAGCACTTCTGTGACAACCTCAAATGGCCATTCTGGGATCCTCTTCTGGGATCC	0.845975648835695	0.7466485743070409	0.231822007063397	0.7830652927894629	0.5600621589547161	0.112343065225861
-0.13979703294009302	1:29104373:C:T:A:wC	0.38393838698476895	42	-0.5107132328575851	1	GTEx	228.17902431249698	124.49061199839599	228.17902431249698	GTEX	207.19000934245602	162.38185405874202	160.679289595622	0.22727054700666305	0.37115803676494896	0.8487297122929791	AAATCAGTATATGTAGCATGTTTGTGTTCCTAAATATACACGTCTACACAATTTTAAAAAAAATGAAATAATACCAAACCATCTTCATGGTTCCCCAACTCCTCTCAAGTTGTGATTCCGTAAGTTTACTGGTTTGCTAAAGGACCCAGCACTTCTGTGACAACCTCAAATGGCCATTCTGGGATCCTCTTCTGGGATCC	0.642207482012524	0.510358110751637	0.714255210717689	0.538480199207118	0.300933449452964	0.5473483053744771
-0.0404135020971655	X:13996090:G:A:A:wC	0.476775130810186	42	0.19365364004102106	X	GTEx	286.837751122928	207.87641161567	286.837751122928	GTEX	278.901246759015	289.197165891978	327.353182351327	0.23414291257099495	0.322998208347546	0.366078794516291	AAATCAGTGAATCCAGGAGCTGGTTTTTTGAAAAGATCAACAAAATTGATAGACCGCTAGCAAGACTAATAAAGAAGAAAAGAGAGAAGAATCAAATAGACGCAATAAAAAATGATAAAGGGGATATCACCACCGATCCCACAGAAATACAAACTACCATCAGATAATACTATAAACACCTCTACGCAAATAAACTAGAA	0.905298707611324	0.29570330895210306	0.752615145740927	0.862964390171908	0.139919146823229	0.5968093198750699
-0.283212368009667	X:13996090:G:A:R:wC	0.4555803720520771	42	0.17076432193770402	X	GTEx	214.59186737595002	163.49899467805702	214.59186737595002	GTEX	176.466731766774	224.226781894026	241.117099450526	0.27782908412277	0.29873882331898804	0.453012747402186	AAATCAGTGAATCCAGGAGCTGGTTTTTTGAAAAGATCAACAAAATTGATAGACCGCTAGCAAGACTAATAAAGAAGAAAAGAGAGAAGAATCAAATAGGCGCAATAAAAAATGATAAAGGGGATATCACCACCGATCCCACAGAAATACAAACTACCATCAGATAATACTATAAACACCTCTACGCAAATAAACTAGAA	0.4142663896958061	0.27502906156332	0.829793654166796	0.30802438021393	0.12725603645699102	0.7062088486840351
-0.0507584522373534	4:48002196:G:A:A:wC	-0.401186257201235	41	0.31639240697655296	4	GTEx	867.916076001378	394.537367293982	601.081912173524	GTEX	837.502932920615	298.449703331223	747.9973672791658	0.0944172423713162	0.261243022356611	0.149507199716496	AAATCAGTGAATGTGAAGACATAGCAATTGAAGCTGCCAAAATAAAGCAAAAAGAGATAAAACATTGGAATCTTAGTAACTCATGGAACCATATTAATTAGATCAACATGTGTAATTGGTACCCTAGAAGCAAGGAGGTAAAAACAAATATTTGAAGAAATAATGTCCAATAATTTTCCAAATTTGATGAAAAGTATAAA	0.658506247411347	0.270734704920427	0.0669978702648952	0.590855111737758	0.124616344748067	0.03432480414687
-0.01296717135848	4:48002196:G:A:R:wC	0.12549821448529	41	0.197044871612099	4	GTEx	911.2144780861728	414.676836501055	644.8518110692311	GTEX	902.9893675672839	452.177066383807	739.187525826212	0.0850603518959649	0.26465674346818896	0.155621282423665	AAATCAGTGAATGTGAAGACATAGCAATTGAAGCTGCCAAAATAAAGCAAAAAGAGATAAAACATTGGAATCTTAGTAACTCATGGAACCATATTAATTGGATCAACATGTGTAATTGGTACCCTAGAAGCAAGGAGGTAAAAACAAATATTTGAAGAAATAATGTCCAATAATTTTCCAAATTTGATGAAAAGTATAAA	0.9060346986873408	0.8002054262471591	0.30278587211485	0.8788346131233821	0.635362717511607	0.20544791883334496
-0.288357091971385	18:5223452:T:TA:A:wC	-0.0194524688532619	42	0.394814387055144	18	GTEx	40.8362514158721	20.2433419952781	40.8362514158721	GTEX	33.3252937197726	20.0266077550864	53.40326372647139	0.754854502392313	1.52262738939259	1.08633237547091	AAATCAGTTGTATCTTATACACCAGCAACGCACAATTTGAAAAGCAAATCCAAACAAAATAAGGGGGAAATTTACATTTACCATGGCAAACAAAACAATAAAAAAACCTAGGAATAAATTTAATCAAGGATATGGTACACTGAAAACTATAAAACATTATTGAAAAAATTAAAGACTATCTAAATAAATGGAAAGCCATA	0.7824377917705629	0.99507684617177	0.8363771322912958	0.702458738993532	0.989806828329313	0.7162777738811881
-0.423544740420488	18:5223452:T:TA:R:wC	-0.3570377351939651	42	-1.00611887485613	18	GTEx	67.04338735890579	26.843123600339798	67.04338735890579	GTEX	49.98860295249129	20.945618250996198	33.116040993689	1.33811590041517	1.26207006336535	1.43391046263808	AAATCAGTTGTATCTTATACACCAGCAACGCACAATTTGAAAAGCAAATCCAAACAAAATAAGGGGGAAATTTACATTTACCATGGCAAACAAAACAATAAAAAACCTAGGAATAAATTTAATCAAGGATATGGTACACTGAAAACTATAAAACATTATTGAAAAAATTAAAGACTATCTAAATAAATGGAAAGCCATA	0.8217185643832529	0.8879453301609179	0.6613497990738771	0.751605410875416	0.7772546399840591	0.482890675971847
0.8476853654468539	1:214401700:C:G:R:wC	0.334908547068969	42	0.7793175357024731	1	GTEx	438.66616444543297	415.042530626045	438.66616444543297	GTEX	789.030496218673	523.822883790119	751.7500647519562	0.14181059083892494	0.210931537698377	0.415100279164356	AAATCAGTTTAACAAAGTGTATTTGTTAAATTTTATTTGATCAAAGAGCGATTCACGAAGAGGCAGCACTCAGGACCAGAAGAGGTTCAGAGAACTCTACTCCAAACTGTGGGCATTGAGTACTCACAGGCAGGAAAAGGCTGAAGAGAGCAGAAACAAAGAACACCAAGTGGATCTGTCATTTCAAAGTTACTTTCCTG	8.06632667926213e-09	0.249934825373368	0.140211885612811	2.26464821523974e-09	0.112340738966502	0.0604605624947361
1.05099163414717	1:214401700:C:G:A:wC	0.250022539812804	42	1.51760547334801	1	GTEx	226.075173675019	281.197381629335	226.075173675019	GTEX	469.305732742864	334.329074038172	648.67673831788	0.179361812987067	0.352420272620382	0.26425733084934	AAATCAGTTTAACAAAGTGTATTTGTTAAATTTTATTTGATCAAAGAGCGATTCACGAAGAGGCAGCACTCAGGACCAGAAGAGGTTCAGAGAACTCTAGTCCAAACTGTGGGCATTGAGTACTCACAGGCAGGAAAAGGCTGAAGAGAGCAGAAACAAAGAACACCAAGTGGATCTGTCATTTCAAAGTTACTTTCCTG	1.62970941947883e-08	0.6812081512044351	4.7591080110348095e-08	4.63934277355911e-09	0.478048829448339	9.306443303167972e-09
0.0941375074341443	11:111525069:T:C:A:wC	-0.102460389084696	42	-0.111014722072489	11	GTEx	759.123247676443	552.754007459556	759.123247676443	GTEX	810.4735451145	514.8121307873739	702.1787349763008	0.171868237255028	0.20663627999966505	0.264556312176714	AAATCATAAAAAGAAAAAACCCGGCTGTCAGAGTTAGAGTATCTAATTTCCTTTTCTCTGCCAGATATTTTATTTGCCTGTTGAAATCTCTGATTGTTACATTATCTCCTATGCTGTAGATTTTTAATCTTTGGAATGTAGACTACTTCAAGATCTGAGTTATTATTATTCAGTAATGACAAGAGTATTTGGCCATTGTC	0.682841543233978	0.78971526140613	0.808398771165004	0.583876838811084	0.620000963362936	0.6747586501499139
0.181708899485328	11:111525069:T:C:R:wC	-0.00543986870648735	42	0.0129802958254652	11	GTEx	831.0997116689571	496.713453974152	831.0997116689571	GTEX	941.55206371907	494.926977734045	839.6619707088721	0.130675274877319	0.25601873943165804	0.253903201091198	AAATCATAAAAAGAAAAAACCCGGCTGTCAGAGTTAGAGTATCTAATTTCCTTTTCTCTGCCAGATATTTTATTTGCCTGTTGAAATCTCTGATTGTTATATTATCTCCTATGCTGTAGATTTTTAATCTTTGGAATGTAGACTACTTCAAGATCTGAGTTATTATTATTCAGTAATGACAAGAGTATTTGGCCATTGTC	0.24718921676093694	0.992071016535272	0.980069800063011	0.164365651835492	0.9830478788791708	0.9592275008334192
1.52058723501708	19:19287822:C:CT:R:wC	1.27748926729075	41	0.57246213479602	19	GTEx	885.4205894522279	624.891297409231	737.8864377903958	GTEX	2541.07658710282	1514.1275905032196	1097.56603060549	0.0675582727316439	0.14135643254634	0.117460543509575	AAATCATAATTTAGGGGTCCATGAAACTGAAGAAATGAAATTGGCTAGTGTCAGGTACAGTTGGATCCAGGGCTCCACACAATGTTCTCAGGTCCCCCCGGAACCCCTCGCCCCGGCCTGGTTCCCATACACCCAGCTCAACCTTCCTGATGCTCCTGGTAGAACTCCCAGGAAAGGTCGCTCATTGGGTCACGTGTCC	4.480536738999028e-111	1.18914204676039e-18	4.50818044820877e-06	3.4822135601027974e-112	1.60497993983146e-19	1.09552382742127e-06
1.4413240631488002	19:19287822:C:CT:A:wC	1.5153438007727098	41	0.537349264873832	19	GTEx	1202.8512244066999	716.894804277095	785.17353120173	GTEX	3266.57565861281	2049.48353219513	1138.49180707126	0.0625982771654857	0.137600936547818	0.117614953313148	AAATCATAATTTAGGGGTCCATGAAACTGAAGAAATGAAATTGGCTAGTGTCAGGTACAGTTGGATCCAGGGCTCCACACAATGTTCTCAGGTCCCCCCTGGAACCCCTCGCCCCGGCCTGGTTCCCATACACCCAGCTCAACCTTCCTGATGCTCCTGGTAGAACTCCCAGGAAAGGTCGCTCATTGGGTCACGTGTCC	3.482040883627288e-116	2.88372610117393e-27	1.89352733494302e-05	2.620490443890029e-117	3.322812976698629e-28	4.90722255791695e-06
-0.0268405526851845	15:76184740:C:T:R:wC	-0.213202321448322	41	0.383671491918167	15	GTEx	512.449576959356	147.296856118155	360.62644938241095	GTEX	502.87657779005997	127.09827699393601	470.498188704425	0.115447811518585	0.4899301863737	0.193007266992215	AAATCATAGCATTCAAATAGTCAACCCAACATATTTGAGAATTGTCAGAAATAATAAATAATAGATATGTTTCCCAAGGACAGTAGGTTTTGGAATTATCAGATACAGAACACAGACTTCAGATATTAGAATTGTGAGAAAATAGTTATATGTGAAATCTAATATAAAGAAAAAAAGATGGAATCATAAAATTGAGCAAG	0.8550131157627779	0.818670806447441	0.0877214039167182	0.816156841252979	0.663439922048166	0.04682713777302
-0.172294456481443	15:76184740:C:T:A:wC	0.263330999004933	41	0.293098917452992	15	GTEx	447.1907204140729	118.545920427312	263.13568736079	GTEX	396.851093275766	142.296567302598	322.208384237559	0.144419846420496	0.5382119029488379	0.228258267335829	AAATCATAGCATTCAAATAGTCAACCCAACATATTTGAGAATTGTCAGAAATAATAAATAATAGATATGTTTCCCAAGGACAGTAGGTTTTGGAATTATTAGATACAGAACACAGACTTCAGATATTAGAATTGTGAGAAAATAGTTATATGTGAAATCTAATATAAAGAAAAAAAGATGGAATCATAAAATTGAGCAAG	0.299419606798752	0.792862069399559	0.295226352444101	0.23286508923257104	0.624650476691348	0.19911849977170495
-0.0488635616863587	7:150165280:A:T:R:wC	-0.8087944539231791	42	-1.52756485311523	7	GTEx	57.365153761526614	64.9077665342581	57.365153761526614	GTEX	55.49435674764821	37.09111971920071	20.0498538836996	0.61614074403284	0.9699101386906	1.96463280455068	AAATCATCAGGTCTTGCGGGATCAATATACCCAGAATCCACCTGCTTCTCTCCATCCCACTCCCACCACCTGGTCCAAGCCTACATCGTTTCTTGCCTAACCTATTTTAACGTAATGATTTTCTCCTCATGTATTCTTGGGCTGTATCCCACAACCCATCTCACACATTACAGCCAGGGTGAGATTTTATTTAAGCTTTT	0.9575880362618192	0.616053850070484	0.620225374654348	0.936789358159078	0.404345245682367	0.436844968667633
0.15033349450746306	20:16596613:G:A:R:wC	0.4301017181899841	41	-0.430770320908764	20	GTEx	1474.3730712147799	958.7068534048759	1096.24878157013	GTEX	1637.18873369797	1292.23016184893	813.745087988703	0.06939894854897401	0.183997267615973	0.148740210639697	AAATCAGGATTTTTTTTAACAAGAAAAAGGGGAGAATGGGTATTGGGAGGCAACTGTCAGTATCTGCCACATGCCAGAATCCTTAGAACTTAGCAGAATGCCTAGCCAAGAGTAAGGCTCAATAAATGTTGGTTGGATGAATGAGTGAGCTATATTACATGCACACAATCAGGTCTAAGGGGTCACAAAATGACATCAGA	0.0486647106619129	0.0575526866913724	0.00941767877380425	0.0302942648672269	0.0194109132615602	0.00377801244564504
0.5953368522276601	20:16596613:G:A:A:wC	1.44680618276466	41	0.7789327012131371	20	GTEx	1515.80676007911	1017.7040617925701	1044.0506831001198	GTEX	2290.58827926629	2772.9516538186303	1790.91451754224	0.0658217710803008	0.12892167232897	0.10749149693563	AAATCAGGATTTTTTTTAACAAGAAAAAGGGGAGAATGGGTATTGGGAGGCAACTGTCAGTATCTGCCACATGCCAGAATCCTTAGAACTTAGCAGAATACCTAGCCAAGAGTAAGGCTCAATAAATGTTGGTTGGATGAATGAGTGAGCTATATTACATGCACACAATCAGGTCTAAGGGGTCACAAAATGACATCAGA	7.20919191304464e-19	2.79053514733658e-28	2.60440402922402e-12	1.50104257463445e-19	3.16682870149213e-29	4.2780931049073707e-13
0.14930888566083	8:1948327:C:T:A:wC	-0.0447940826804955	42	-0.027328528458446	8	GTEx	822.393696392547	704.2617345569189	822.393696392547	GTEX	911.4680448276739	682.74650216561	806.6485443210789	0.145801720565192	0.24804598765574304	0.226734210518312	AAATCAGGAGAGGAATATCGAGAGGGTACTTTAAAAAATTCCTAAATAATTCTGCATGTCCTATTCATCAAACTCTCCAGCAGAGAAAAATCACAACCCTTTTACAACCAAAACTGAATTCTATAATCTGAACGTTGGAGAGGGAAGGGTGGTAGACTCCGCTGACACGAAATAACCTTACTGAAAAACGCACAAATATC	0.411871821539402	0.9308881219854228	0.950436912340394	0.30580960622677805	0.8566911216402561	0.9040624287142448
3.87304628700441	15:32907344:TA:T:R:wL:Alt_15-32907384-A	3.44185316893518	42	4.9775280343649015	15	GTEx	723.142464439754	729.958160142562	723.142464439754	GTEX	10600.306354530401	7929.3902177627515	22791.4223140644	0.0951797678897233	0.0812654229407535	0.120103844535374	AAATCAGCGTTTCTGAATCCTGTCTCAAGTTGTCTCATCTGGGCTTCCGTAAGAACGGTTTCTTCATAAGAGGGCCTTCAGCGACAGCCGAGCTCGGAAAAGAACGGGAATAAGTTGTCTTTTATATTTCCTCAAATACTGTGAATGGTCTGAGGCGCAGGTCAGGTGTATTTAAAAACCTTTAAACAGTATTCCCCCGC	0.0	0.0	0.0	0.0	0.0	0.0
2.81604169779392	19:56524600:T:C:A:wC	2.17392159685877	42	2.74923508978135	19	GTEx	1438.10452768693	1483.29536594082	1438.10452768693	GTEX	10131.842937403	6693.94068887663	9673.98709228379	0.0806450736682396	0.0911440299655518	0.121735783338262	AAATCAGACACTTTGTTATATTGTGTGACTGGCTTTCTTCATTTAACATAATGTTTTTGTTTTTTGTTTTTGTTTTGAGATGGAGTCGTGCTCTGTTGCCGAGGCTGGAGTGCAGTGGTGCGATCTCGGCTCACTGCAACCTCCGCCTCCCTGGTTCACGCTATTTTCCTGCCTCAGCCTCCTGAGTAGCTGGGACTACA	9.338690236456601e-266	1.894212476001829e-124	1.211468283792459e-111	3.8338569762196457e-267	9.770506434271465e-126	6.278456482081665e-113
2.64007273662235	19:56524600:T:C:R:wC	2.09048583662004	42	2.5299663131215	19	GTEx	2226.48102716641	2155.1757411347	2226.48102716641	GTEX	13879.33033227	9178.725605832107	12861.353938113898	0.076185649189142	0.0813190139963202	0.113847727125838	AAATCAGACACTTTGTTATATTGTGTGACTGGCTTTCTTCATTTAACATAATGTTTTTGTTTTTTGTTTTTGTTTTGAGATGGAGTCGTGCTCTGTTGCTGAGGCTGGAGTGCAGTGGTGCGATCTCGGCTCACTGCAACCTCCGCCTCCCTGGTTCACGCTATTTTCCTGCCTCAGCCTCCTGAGTAGCTGGGACTACA	9.599566646620338e-262	2.0785976326702393e-144	3.9575416308346176e-108	4.004675727150666e-263	9.706112077788114e-146	2.087580723383069e-109
0.9048539989264708	19:5263061:G:T:R:wC	0.134044211753798	42	0.6337728612515741	19	GTEx	210.191391422207	234.96506277287895	210.191391422207	GTEX	393.84244479463797	257.764647711162	326.197155655392	0.17001202400875098	0.309697935274607	0.471864051088953	AAATCAGACTTACCAAAGGTTTCTGAACGTTTACAACAGGAGGATAAGAAAAGAGAACAGGAACGTTAACGGGTGGTTACAAAGAATCCTATGTCCTCAGCGAGGAGGGGAGGGCGGGGGAGGGGAGGGGGACGCTCAGAATAATAATAACAACATTTCTTATGATTCCTAAAGTGGCTTATGTTCACTGAGCACCTAGC	3.37824508857789e-07	0.8198593018945379	0.331736017878015	1.02466711859021e-07	0.665143779646942	0.17923118771582
0.8810153417328941	19:5263061:G:T:A:wC	0.4922946478852329	42	0.8224788365284641	19	GTEx	401.371938240737	416.186365502927	401.371938240737	GTEX	738.9480680149741	585.471533697164	710.8921829116879	0.18261504504209	0.186804595352066	0.34302218846952404	AAATCAGACTTACCAAAGGTTTCTGAACGTTTACAACAGGAGGATAAGAAAAGAGAACAGGAACGTTAACGGGTGGTTACAAAGAATCCTATGTCCTCATCGAGGAGGGGAGGGCGGGGGAGGGGAGGGGGACGCTCAGAATAATAATAACAACATTTCTTATGATTCCTAAAGTGGCTTATGTTCACTGAGCACCTAGC	4.35011216262217e-06	0.0271488734470966	0.0456271161862112	1.4039711914377702e-06	0.00840516827526845	0.0164964631454951
0.485271587323649	5:131600589:G:C:A:wC	0.19656094651712305	41	-0.0422993956018948	5	GTEx	175.95345380567105	104.973973147599	169.61123845128	GTEX	246.212516051033	120.25751944017401	164.86158586884702	0.15952791650599402	0.4089019954283529	0.271253860267596	AAATCAGCCTGTTGAGCTGGCTGGAGTGAGCTACCCTGTGCTCTCACTCCCAGGGTTCTACCCCAGACCAGCTTCCCTATCTGCCCTCTTGTGTACAGACAGCTCTAATCCCCCCACCAACTCCCCCACAGAATGAAAAGTGTATCAAAGGCCCAGCTTCCCCACTGGGCTTCTTTTGCTTTGAGCCCAAAGCCAGGCAT	0.00459482126991785	0.7971115928659609	0.91533989288636	0.00235072268915024	0.630726676271959	0.876080116087963
0.252171873994372	5:131600589:G:C:R:wC	-0.283776245388984	41	0.193936734896564	5	GTEx	190.467431742103	174.859827748811	155.883826439242	GTEX	227.218906990229	143.415649809433	178.25859648645195	0.169417807810377	0.4230722973296699	0.276695506526352	AAATCAGCCTGTTGAGCTGGCTGGAGTGAGCTACCCTGTGCTCTCACTCCCAGGGTTCTACCCCAGACCAGCTTCCCTATCTGCCCTCTTGTGTACAGAGAGCTCTAATCCCCCCACCAACTCCCCCACAGAATGAAAAGTGTATCAAAGGCCCAGCTTCCCCACTGGGCTTCTTTTGCTTTGAGCCCAAAGCCAGGCAT	0.187936089660608	0.701369161725716	0.593651237163177	0.13662924424362802	0.502379048679295	0.483363497333054
-0.517930853063733	2:28993652:CA:C:R:wC	0.638926648421655	41	-0.394884970702723	2	GTEx	41.1805650837146	19.107198482496607	33.8231397257984	GTEX	28.751392569692804	29.7668374928901	25.63659247875089	0.423370318122003	0.952054973316798	0.6967783642777979	AAATCAGCGAGGATAAAGATTTGAACAACACAGCCACCCTGACCTACTTGGCGGACATAGAACACTTCACTCAATAATTTCAGGATATATATGCTTTTCAAAATATGTATGAAACATTTACTAAAATATACCATATGCTATACCATAAAGCACCCCTCAGTACATTTGAAAGAAATGACATCACAGATGTCAGCCAAAAT	0.28642490873340004	0.701176332840766	0.672863341020275	0.22119683913705696	0.502155116902807	0.570897861317145
-0.542412899446464	2:28993652:CA:C:A:wC	-0.194792464469512	41	0.0584926527727999	2	GTEx	64.46522593451121	33.185009835804	59.281970543445	GTEX	44.3914162185487	28.9913133287639	62.02066579195071	0.31164385411982504	1.16676301736543	0.466308918277859	AAATCAGCGAGGATAAAGATTTGAACAACACAGCCACCCTGACCTACTTGGCGGACATAGAACACTTCACTCAATAATTTCAGGATATATATGCTTTTCAAATATGTATGAAACATTTACTAAAATATACCATATGCTATACCATAAAGCACCCCTCAGTACATTTGAAAGAAATGACATCACAGATGTCAGCCAAAAT	0.119117196616816	0.936494837733742	0.932489265083824	0.0817730776502232	0.8674084610906642	0.9001771545888101
3.5723479307227404	15:32907344:TA:T:R:wL:Alt_15-32907384-R	3.06198932117056	42	4.7348039213987585	15	GTEx	650.303588880048	673.687263263387	650.303588880048	GTEX	7739.4196936355	5624.09844624279	17322.8199781922	0.0841605680480925	0.122471821682673	0.124861501407628	AAATCAGCGTTTCTGAATCCTGTCTCAAGTTGTCTCATCTGGGCTTCCGTAAGAACGGTTTCTTCATAAGAGGGCCTTCAGCGACAGCCAAGCTCGGAAAAGAACGGGAATAAGTTGTCTTTTATATTTCCTCAAATACTGTGAATGGTCTGAGGCGCAGGTCAGGTGTATTTAAAAACCTTTAAACAGTATTCCCCCGC	0.0	1.2106570933025795e-136	0.0	0.0	5.875915118462176e-138	0.0
3.9968892077616696	15:32907344:TA:T:A:wL:Alt_15-32907384-R	3.51925033533983	42	5.05392375385327	15	GTEx	1138.41431254043	1107.27114691876	1138.41431254043	GTEX	18185.843490588002	12700.947497974399	37831.027443186	0.083517566359035	0.08872757171102601	0.118943575783283	AAATCAGCGTTTCTGAATCCTGTCTCAAGTTGTCTCATCTGGGCTTCCGTAGAACGGTTTCTTCATAAGAGGGCCTTCAGCGACAGCCAAGCTCGGAAAAGAACGGGAATAAGTTGTCTTTTATATTTCCTCAAATACTGTGAATGGTCTGAGGCGCAGGTCAGGTGTATTTAAAAACCTTTAAACAGTATTCCCCCGC	0.0	0.0	0.0	0.0	0.0	0.0
0.0820837569184116	8:1948327:C:T:R:wC	-0.165333706529284	42	0.450193418598709	8	GTEx	504.357078793173	460.203541907714	504.357078793173	GTEX	534.103782477679	410.4659941389729	690.6323579647038	0.181442480506375	0.27420947625757697	0.284741643521604	AAATCAGGAGAGGAATATCGAGAGGGTACTTTAAAAAATTCCTAAATAATTCTGCATGTCCTATTCATCAAACTCTCCAGCAGAGAAAAATCACAACCCCTTTACAACCAAAACTGAATTCTATAATCTGAACGTTGGAGAGGGAAGGGTGGTAGACTCCGCTGACACGAAATAACCTTACTGAAAAACGCACAAATATC	0.7401761564808191	0.7363207835837691	0.23433173284892606	0.650984107141282	0.546544128774695	0.113864483553707
4.27480959566898	15:32907344:TA:T:A:wL:Alt_15-32907384-A	3.69249521528481	42	5.386195884059969	15	GTEx	1018.06284661448	1103.01266230422	1018.06284661448	GTEX	19717.6735897417	14261.6021871446	42592.6461681033	0.0785221743153082	0.0817115498214105	0.108304931638696	AAATCAGCGTTTCTGAATCCTGTCTCAAGTTGTCTCATCTGGGCTTCCGTAGAACGGTTTCTTCATAAGAGGGCCTTCAGCGACAGCCGAGCTCGGAAAAGAACGGGAATAAGTTGTCTTTTATATTTCCTCAAATACTGTGAATGGTCTGAGGCGCAGGTCAGGTGTATTTAAAAACCTTTAAACAGTATTCCCCCGC	0.0	0.0	0.0	0.0	0.0	0.0
-0.538791130533386	10:96999046:G:A:A:wC	-0.207048123397237	42	0.7306633526057579	10	GTEx	248.575856308049	262.939202027933	248.575856308049	GTEX	170.968418845629	228.010184352203	411.9832879432911	0.326307402093098	0.355579325529665	0.429748864931243	AAATCAGCTCAAGATGGATTAAAGACTTAAATGTAAAGCCCAAAACTATAAAAACACTACAAGAAAATCTAGGCAATACCATTCAGGACATGGGCATGGACAAAGATTTCATGATGAAAACCCGAAAAGCAATTGTAACAAAAGCAAAAATTGACAAATGGGATCTAATTAAACTAAAGAGCTTCTGCACAGCAAAAGAA	0.160090639510827	0.7468623743553969	0.192544979921188	0.0987025298891781	0.5603754550415799	0.0890914166581657
0.06388905605716201	10:96999046:G:A:R:wC	0.168043802684436	42	0.186492522292948	10	GTEx	143.833056279108	136.60859733508002	143.833056279108	GTEX	150.483468626154	153.486170920853	164.375633000396	0.276133027938906	0.479641396107623	0.525671683222354	AAATCAGCTCAAGATGGATTAAAGACTTAAATGTAAAGCCCAAAACTATAAAAACACTACAAGAAAATCTAGGCAATACCATTCAGGACATGGGCATGGGCAAAGATTTCATGATGAAAACCCGAAAAGCAATTGTAACAAAAGCAAAAATTGACAAATGGGATCTAATTAAACTAAAGAGCTTCTGCACAGCAAAAGAA	0.8717417394045709	0.857816777335339	0.840671085368263	0.8170269266839408	0.726073793342292	0.722761934461066
2.38197995904677	3:49090696:T:C:A:wC	4.903858859105339	42	3.59672152095002	3	GTEx	249.10745060306	226.669382424096	249.10745060306	GTEX	1301.6291474145696	6799.21836946192	3016.8899568837896	0.17345231285040402	0.148420129814171	0.22649318418871695	AAATCAGGAATGTGTAATAACATGCAAGTCTAAAGAAAGTCTCGGCCAGGCGCGGTGGCTCACGCCTGTAATCCCAGCACTTTGGGAGGCCGAGGCAGGCGGATCACGAGGTCAGGAGATCGAGACCATCCTGACTAACATGGTGAAACCTTGTCTCTACTAAAAATACAAAAAATTAGCCGGGTGTGGTGGCGGGCGCC	4.4404636023078396e-42	6.573670242596684e-238	1.1380154496000596e-55	6.4618986064983704e-43	2.137722180867578e-239	8.711855818196917e-57
2.5394664091076	3:49090696:T:C:R:wC	5.26157083074862	42	3.90376567927625	3	GTEx	226.89949259735198	182.16939437495498	226.89949259735198	GTEX	1319.36356350819	6987.03262096941	3396.7554590349896	0.481600731603052	0.22836313527232105	0.4766849344796839	AAATCAGGAATGTGTAATAACATGCAAGTCTAAAGAAAGTCTCGGCCAGGCGCGGTGGCTCACGCCTGTAATCCCAGCACTTTGGGAGGCCGAGGCAGGTGGATCACGAGGTCAGGAGATCGAGACCATCCTGACTAACATGGTGAAACCTTGTCTCTACTAAAAATACAAAAAATTAGCCGGGTGTGGTGGCGGGCGCC	4.40087395013884e-07	3.413371985266898e-116	1.79502499126205e-15	1.3423320970879e-07	1.837208256388939e-117	2.62522150458615e-16
-0.0046911375418694	6:135390836:G:A:A:wC	-0.0358257985287982	41	0.302710384682879	6	GTEx	674.11643705624	393.173718428285	458.48007961782304	GTEX	672.2519100252031	383.52539630748004	564.9241605958159	0.101247225915858	0.24140235327201295	0.166184467507384	AAATCAGGAATTCGGAAATAACCTGTATCATGGTAAGCCTATTAGTAGGACTGATTTCTGGTATCCTTCATGTCATGGCAAATTTCCAGTATTTAGCATATCTCTCAAAGAACCTAAGAAGAGTACTTCATTTACCAATAGAAGCAGTGGCTGCAGAAAACTTTGTCATGAAGAAATGCATGGGAAGGCTCCTTTGTTTT	0.972322151814642	0.944019106939881	0.121560614743998	0.9630444451314129	0.882021577723398	0.0685259728306152
0.112209167518536	6:135390836:G:A:R:wC	-0.185517901237692	41	-0.0209064834096273	6	GTEx	596.841084734113	341.210387193906	487.72971603891295	GTEX	644.6600691405159	300.029512443278	481.1221694471061	0.107054446884493	0.322077016696631	0.169984175298207	AAATCAGGAATTCGGAAATAACCTGTATCATGGTAAGCCTATTAGTAGGACTGATTTCTGGTATCCTTCATGTCATGGCAAATTTCCAGTATTTAGCATGTCTCTCAAAGAACCTAAGAAGAGTACTTCATTTACCAATAGAAGCAGTGGCTGCAGAAAACTTTGTCATGAAGAAATGCATGGGAAGGCTCCTTTGTTTT	0.366637731965409	0.7499491692296271	0.933779391662008	0.294569291912635	0.5646119505023729	0.902114412528802
-0.021390568581057	4:123184827:G:A:A:wC	-0.256182848010504	41	-0.24613812057526505	4	GTEx	914.520603976725	510.72876871539495	719.2213464357782	GTEX	900.514559310047	427.469566611039	605.869055427995	0.08430861340939	0.25261255012171696	0.17262782078680095	AAATCAGGACACAATAGTCTTCCCACAGGTATTGAGTTATCACATTATTTTGCTTAACTGTCTTAAGGGGAACATATACCAAAATCTTATTTTTCAGGGAATGGGTTAAAAATCAAACAAGTACTGTTTGGTTGAAATTGGTCCATTTATATTTTTAAATGCCTTTGATAATATTGTAATTGAGAGAGTAGTAAGCAGTC	0.841468863440536	0.520993655880722	0.23939130219739	0.7997138320184491	0.310519057849235	0.15391709313538698
-0.112480449513976	4:123184827:G:A:R:wC	-0.44275322822068	41	-0.163222748013126	4	GTEx	710.7560716780071	411.373370612841	541.5455764084111	GTEX	657.005451151411	302.686888234256	483.634967312379	0.126837740968401	0.289564696685773	0.19004866946366694	AAATCAGGACACAATAGTCTTCCCACAGGTATTGAGTTATCACATTATTTTGCTTAACTGTCTTAAGGGGAACATATACCAAAATCTTATTTTTCAGGGGATGGGTTAAAAATCAAACAAGTACTGTTTGGTTGAAATTGGTCCATTTATATTTTTAAATGCCTTTGATAATATTGTAATTGAGAGAGTAGTAAGCAGTC	0.4508233664660421	0.273403120369765	0.5043351234350729	0.3751834425064289	0.126256904185115	0.390424879862998
-0.35373282668211403	7:150165280:A:T:A:wC	-0.402474481053844	42	-0.0786754425981334	7	GTEx	58.4364129932265	80.8951072053432	58.4364129932265	GTEX	45.790525086156904	61.0580112083659	55.2230669544347	0.614571656018438	0.6477246689163051	1.07486711678229	AAATCATCAGGTCTTGCGGGATCAATATACCCAGAATCCACCTGCTTCTCTCCATCCCACTCCCACCACCTGGTCCAAGCCTACATCGTTTCTTGCCTATCCTATTTTAACGTAATGATTTTCTCCTCATGTATTCTTGGGCTGTATCCCACAACCCATCTCACACATTACAGCCAGGGTGAGATTTTATTTAAGCTTTT	0.6659696431612	0.726873044929468	0.9707656404783228	0.564901662677956	0.5343584367903921	0.941650542413891
-0.23290312270148	17:43670073:G:T:A:wC	-0.315826383256769	41	0.5231353956106279	17	GTEx	538.071857249386	245.974921636582	333.75133509374297	GTEX	457.579139042529	197.72435774608897	479.47096439424	0.124458524146996	0.33789290395342203	0.1986623340164	AAATCATCTCTCAGTTTATTAATCCTTGGAAAGAATTACATAGCGGTTATTCACAGCTTGTAAATTACAATAGAAAGGTTCCTTTCAAATGGTAGAGTTTCACTAAAGAGGAAATTGGGTTTATAAGAAAATGGAGGCAAAGAACTTAAGTTTTAAGAAAAAGCACTTCAAAACAGAAGGGCAAATGGAAAAGGGGGATA	0.091986063845196	0.562926753220185	0.0194335648681214	0.0612991848242814	0.349946152186106	0.00845622885331217
0.22383857287749	19:44798268:C:T:R:wC	-0.502685960272618	41	0.516812803255515	19	GTEx	1011.2976612269	588.6585486724849	714.323259775226	GTEX	1181.01752324355	415.658228866831	1021.56170908782	0.105051911742782	0.281455244918562	0.119299125461468	AAATCCAAACCCAAAGTCAGCAGAAGAAAGATATAACAAAGACCACAGCAGAACTAAATAAAATAGAGAACCATGGAACCATACAAAGGATCAATGAAACGAAAAGCTCGTTTTTATCTCTGAAAAGATAAAATTGATAGACTGCCAGTAAGACTAGCCAAGAAAAGAGAAGATCCAAATAAACATAATCAGAAATGAAT	0.0527543176899475	0.17973688152664494	5.40588088809467e-05	0.0331103618589655	0.0740952929416292	1.4771035445115899e-05
-0.0713922699617533	9:32898527:G:C:A:wC	-0.32668294786550106	41	-0.0990596300353608	9	GTEx	2743.78186460826	1632.3982612309806	2009.43132836768	GTEX	2610.78133986853	1301.69172493394	1875.1928295948894	0.0594370112960872	0.19003125748523295	0.124502296473873	AAATCATCTGATTCACTGGAGGGGATTAAGAAAATGTACTGGAGTGTTAGAATGGATTTCCAAAGGAATCACATGTTTACCTCAAATCAGAGGTTCTTGCCCATAGCTACAAGCTTTGGCTCTTATTCTCACCTTACATGAAATATTTTGGGATGTTTCTCACCGTTTCAAAGATTTGAAATTTAATTTCAAGTAGCTGA	0.29590157561389696	0.201898586579183	0.5395602588945599	0.22969625816608605	0.085595960634371	0.426238401472401
2.36954647635818	3:183534494:G:T:R:wL:Alt_3-183534538-R	2.36815749091439	42	2.5732287393596	3	GTEx	731.8414806766701	756.808373313987	731.8414806766701	GTEX	3779.86799091096	3905.37606964699	4355.08498150929	0.10693958527141498	0.08981953348264599	0.151241440898131	AAATCATTAGTAACAAAATGTGGATTCAATCTTTAGAACCTAGCACAAGGTAAATGTGAGTCATTCAATCCCAAGAACTGTTTTGTTAAAACATGAGGCTCATCTTGGCCATAAGGAGGTCTGTGAAGTGGAAGCCCGTGACTGACGGTCTGTTTCTTCTGGAAATTTCCTCCTGGATACTCAGCATCACCATGAGTCAT	1.0158079335180692e-107	7.510818756624316e-152	9.087229640818885e-64	8.772364894235386e-109	3.388519215172218e-153	6.46178224267009e-65
2.41357089518029	3:183534494:G:T:A:wL:Alt_3-183534538-A	2.60080459838138	42	3.17373714486507	3	GTEx	583.9661120987661	599.0367097938121	583.9661120987661	GTEX	3110.0818646939697	3633.03860495854	5267.4109672092	0.106405517016012	0.129106159975473	0.182775304675785	AAATCATTAGTAACAAAATGTGGATTCAATCTTTAGAACCTAGCACAAGTTAAATGTGAGTCATTCAATCCCAAGAACTGTTTTGTTAAAACACGAGGCTCATCTTGGCCATAAGGAGGTCTGTGAAGTGGAAGCCCGTGACTGACGGTCTGTTTCTTCTGGAAATTTCCTCCTGGATACTCAGCATCACCATGAGTCAT	7.912053323809677e-113	4.715211074025188e-89	2.2175727039608199e-66	6.629636624783496e-114	2.9953125583506888e-90	1.54175761467404e-67
2.7096320858322	3:183534494:G:T:A:wL:Alt_3-183534538-R	3.19769370954673	42	3.6949815852704	3	GTEx	729.9544883012628	740.868853820309	729.9544883012628	GTEX	4774.50872492633	6800.54280570006	9452.07234246772	0.0949457904943912	0.105160877011495	0.13596110323699	AAATCATTAGTAACAAAATGTGGATTCAATCTTTAGAACCTAGCACAAGTTAAATGTGAGTCATTCAATCCCAAGAACTGTTTTGTTAAAACATGAGGCTCATCTTGGCCATAAGGAGGTCTGTGAAGTGGAAGCCCGTGACTGACGGTCTGTTTCTTCTGGAAATTTCCTCCTGGATACTCAGCATCACCATGAGTCAT	6.501444297299674e-178	1.1783377953227086e-201	2.955364186202748e-161	3.8765958598491073e-179	4.353739090185437e-203	1.2229641195515292e-162
0.16591963340666502	10:72174118:TTA:T:A:wC	-0.132109077195872	41	0.52583245625471	10	GTEx	1450.2174205722101	568.1153566491	1065.49523287572	GTEX	1627.05790338269	518.484031057144	1534.4350643872501	0.068475421220823	0.226908736040519	0.119722736238187	AAATCATTAGTGATTAACAAGCTGATTCTGTATTTTTGCTTTATACCCACTACAATTAAATTTTTTTTAGCTTGCAGAGATTACTAAAATTCAAAAACTTAAATACTATACTTTCATAGTCATATTTTTCCTGGCTATATTTGAGAACATTACAGCATTAAGACGCTAGTTCTTCAGTGTGTCTTGTTGTCTGAATTA	0.0262220523411102	0.746902759094724	4.1631826097893896e-05	0.0153906448312193	0.560423629722952	1.12268691493071e-05
0.19955775538891	10:72174118:TTA:T:R:wC	-0.14335599782940198	41	0.372073739221109	10	GTEx	1754.62339621245	635.017428780132	1276.98302685591	GTEX	2015.8721509531895	574.469465766833	1652.8775480004401	0.0628592540977607	0.197703607319228	0.10420040122249	AAATCATTAGTGATTAACAAGCTGATTCTGTATTTTTGCTTTATACCCACTACAATTAAATTTTTTTTAGCTTGCAGAGATTACTAAAATTCAAAAACTTATAAATACTATACTTTCATAGTCATATTTTTCCTGGCTATATTTGAGAACATTACAGCATTAAGACGCTAGTTCTTCAGTGTGTCTTGTTGTCTGAATTA	0.0030180008839092803	0.673316033766178	0.00107654362173896	0.0015000397290890698	0.468387233591249	0.00035595848106923
0.3554094637487079	20:25190959:C:T:R:wC	0.0786508482935228	41	0.3559278275312979	20	GTEx	1142.9107625210902	460.142280385134	792.306045745191	GTEX	1462.68702574202	486.143482706105	1014.72792359898	0.0745189701143057	0.245797528269084	0.127414941789208	AAATCATTATTTGATAGTTTGCTTATTCAAATTTTTACGCTAATTTAGTCTTGTGAATTTTGCATAATACATTTTTAATTTTTTGTTGTGGTTTCTGATCGAAGATAGCAAACATTGACTGAAAAAAAAAAATTAGTGTTGGCCAGGCATGGTGGCTCACACTTGCAATCCCAGCACTTTGGGAGGCTGGGGCAAGAGGA	5.09082614246598e-06	0.871448638384596	0.012591991044976	1.84791591779749e-06	0.7489817795335	0.00521483836359664
0.32824831522824	20:25190959:C:T:A:wC	0.0928163155125835	41	0.264145815433347	20	GTEx	1913.51977274841	828.676084246665	1424.4276313097698	GTEX	2402.0491149037603	884.139311573159	1710.74453729673	0.0740029596469145	0.182300705653664	0.11207011261059	AAATCATTATTTGATAGTTTGCTTATTCAAATTTTTACGCTAATTTAGTCTTGTGAATTTTGCATAATACATTTTTAATTTTTTGTTGTGGTTTCTGATTGAAGATAGCAAACATTGACTGAAAAAAAAAAATTAGTGTTGGCCAGGCATGGTGGCTCACACTTGCAATCCCAGCACTTTGGGAGGCTGGGGCAAGAGGA	2.3823683149779e-05	0.7833713508835329	0.0388686856934926	9.18116617184265e-06	0.610655117681875	0.0184247697637433
-0.0357314361050311	3:184427786:G:A:A:wC	-0.692861746850619	42	-0.312752787553716	3	GTEx	1324.31202376931	1388.4674122911902	1324.31202376931	GTEX	1291.44168296071	858.4449736129808	1066.5426686125	0.1185387920314	0.20620539500428606	0.253312098491604	AAATCATTATTTTTATTTCTTATTTTTTTCTGAGACGGGGTCTTGCTCTGTCTCCCAAGCTGGAGTGCAGTGGTATGATCTCGGCTCACTGCAACCTCCATCTCCTAGATTCAAGAGATTCTTGTGCCTTGGCCTCCCAAGTAGCTGGGATTACAGGTGTGTGCCACCACGCCTGGTTAATTTTTGTAATTTTAGTAGAA	0.83045958376385	0.00296917657056824	0.38207973026003705	0.763084768199723	0.00077926576585559	0.21695931446381894
-0.0101844908237176	3:184427786:G:A:R:wC	-0.445686558280168	42	-0.346301253937725	3	GTEx	1153.68190440513	1169.2442502583901	1153.68190440513	GTEX	1145.0518042644999	858.6123079537849	907.2149821157028	0.126036081116069	0.19065146017156892	0.2155821502262	AAATCATTATTTTTATTTCTTATTTTTTTCTGAGACGGGGTCTTGCTCTGTCTCCCAAGCTGGAGTGCAGTGGTATGATCTCGGCTCACTGCAACCTCCGTCTCCTAGATTCAAGAGATTCTTGTGCCTTGGCCTCCCAAGTAGCTGGGATTACAGGTGTGTGCCACCACGCCTGGTTAATTTTTGTAATTTTAGTAGAA	0.956725746093458	0.0575317858024427	0.224950485563709	0.935596114880661	0.0194026419621463	0.10819614713336803
-0.108196118384034	2:120425650:G:C:A:wC	-0.211973980106055	41	-0.280863837681996	2	GTEx	65.9899862432496	47.5373427065449	54.3728253539868	GTEX	61.121740909549	41.1177710297052	44.639933034081295	0.35640834378914	0.691112825185177	0.5797600445854151	AAATCATTCTACTATAAAGACACATGCACACGTATTTTTATTGCGGCACTGTTTACAATAGCAAAGACGTGAAACCAACTTAAATGCCCATAAATGATACACTGAATAAAGAAAATGTGGTACTATACACCACGGAATACTCTGCAGCCATAAAAAGGAATGAGATCATGTCCTGTGCAGGGACATGGATGAATCTGGAA	0.809473227789826	0.877440365421298	0.72177578719667	0.7614528645781059	0.759061071481336	0.628067661906538
-0.396146392831064	2:120425650:G:C:R:wC	-0.214160699388472	41	-0.101037204599356	2	GTEx	627.447235385111	342.75412165398103	394.8081987359689	GTEX	476.96110435222397	295.683391051233	368.118746150664	0.113782207352881	0.33566271422332106	0.210531502122722	AAATCATTCTACTATAAAGACACATGCACACGTATTTTTATTGCGGCACTGTTTACAATAGCAAAGACGTGAAACCAACTTAAATGCCCATAAATGATAGACTGAATAAAGAAAATGTGGTACTATACACCACGGAATACTCTGCAGCCATAAAAAGGAATGAGATCATGTCCTGTGCAGGGACATGGATGAATCTGGAA	0.0010701540625328	0.718352345202723	0.724528705841162	0.000498390672978284	0.523458383437292	0.631287906542052
0.283697464571585	15:31268781:T:C:A:wC	0.0570575059660177	41	0.273008852738256	15	GTEx	540.280264444397	286.011247210293	415.79129113919197	GTEX	657.89827094848	297.581330655568	502.344829446834	0.100944428398778	0.292419738114595	0.17766463243356306	AAATCATTTAGCAAACAACCTTTTCTCTTTATGTCATTTTTATAAGCAGGTTAAAAGATCTGCAACAGAGGGAATAACTTCCTTAATGAAAAGGACATACAATGAACGATCACAGAGGATAAATAAAGCAAGGTGACTTACAATCCTCTCACTAATACTCCTCTAGCAAGTTCCAACATTCTTCTTAAACTTTACTTTAA	0.00919359171303665	0.925008614574077	0.200752021997843	0.00494750230306618	0.845297488726797	0.124378358310577
-0.0623321821565177	15:31268781:T:C:R:wC	0.1412952615173	41	0.332896290941856	15	GTEx	297.698129655466	124.48732155322399	199.010327218684	GTEX	284.88768985790796	137.094023283995	250.90280136209202	0.15488593118669902	0.435431585685001	0.275749120153504	AAATCATTTAGCAAACAACCTTTTCTCTTTATGTCATTTTTATAAGCAGGTTAAAAGATCTGCAACAGAGGGAATAACTTCCTTAATGAAAAGGACATATAATGAACGATCACAGAGGATAAATAAAGCAAGGTGACTTACAATCCTCTCACTAATACTCCTCTAGCAAGTTCCAACATTCTTCTTAAACTTTACTTTAA	0.745374374281773	0.8693944288179449	0.328617347388141	0.687360769038968	0.7455634998292241	0.227338441122621
0.217394886584362	13:46681510:TC:T:R:wC	0.20840082737155505	41	-0.0266981498109791	13	GTEx	217.205715792696	151.264896271741	178.14825662862202	GTEX	252.935778102345	174.84329069503897	175.022657035718	0.15902119571752402	0.414727262170905	0.268901801453486	AAATCATTTTATTATTTCTTCAGCTATCGTATCTCTGCTAGTGCCCTGTAGGGGCTCCTGTTGGAGCTTCTTGATCTATCTTTCATGTCTTGTAACTGTCCTTTCATGTTTTAAAAACTCATCATCTTTGTCTCTGTATGCTGTATTCTGGGTGAGTTTCTCAGCACTATCTTCAAATCCACTAATTTATTCTTTGAGTC	0.22955588762243	0.7866423128857142	0.946996694874012	0.171599856253788	0.615315211203745	0.920911295584364
-0.0180389264285739	13:46681510:TC:T:A:wC	0.0795157443505173	41	-0.100870017263211	13	GTEx	334.020319961118	193.899684586976	220.580903001788	GTEX	330.249417292549	204.643014920139	205.817359808592	0.130271728173852	0.419389264517145	0.276591612114919	AAATCATTTTATTATTTCTTCAGCTATCGTATCTCTGCTAGTGCCCTGTAGGGGCTCCTGTTGGAGCTTCTTGATCTATCTTTCATGTCTTGTAACTGTCTTTCATGTTTTAAAAACTCATCATCTTTGTCTCTGTATGCTGTATTCTGGGTGAGTTTCTCAGCACTATCTTCAAATCCACTAATTTATTCTTTGAGTC	0.91494571553999	0.92722163028274	0.7931179979961499	0.8898677630695381	0.849623447144342	0.715343303899679
-0.17918413346316395	1:198276567:T:G:A:wC	0.12329901657305803	41	-0.145122840694357	1	GTEx	1069.88368143764	637.153083140483	783.1803786881039	GTEX	945.1950904071119	694.030676872693	708.699805343358	0.0795751541406565	0.233272932444768	0.195035084872755	AAATCCAAAAGCAAGTATCAAAGCACAGTTTTGGAAAGGCACTTTGTCAGCAGGATAAACAAATGTGCTCCCAGGATGCAGCCTTCTGGTGGTCTAATTGAATTAAAGGATAGAACTTAGATTATCCAAAGTTGTAAAGATAAATTTTATTCATTACAGAGTCTTCCCTAAATTTTAATTCTCAACAAGAATTTCATAGG	0.0398779044323277	0.7737943916866671	0.5690332945782379	0.0243374551290013	0.597109895399687	0.456824558474268
-0.248211364928317	1:198276567:T:G:R:wC	-0.0410780920368557	41	0.0101749993228483	1	GTEx	792.4856733656931	413.183126530564	494.6366326656231	GTEX	667.484143080088	401.492681154555	498.3649670303249	0.0937789706213216	0.271038495533209	0.173141763681928	AAATCCAAAAGCAAGTATCAAAGCACAGTTTTGGAAAGGCACTTTGTCAGCAGGATAAACAAATGTGCTCCCAGGATGCAGCCTTCTGGTGGTCTAATTTAATTAAAGGATAGAACTTAGATTATCCAAAGTTGTAAAGATAAATTTTATTCATTACAGAGTCTTCCCTAAATTTTAATTCTCAACAAGAATTTCATAGG	0.0145609151400265	0.9428138856778052	0.968759922870446	0.00812646061912484	0.8795354461579059	0.9531377976432992
-0.230436183078928	8:128002872:G:T:R:wC	-0.0836337536071053	41	-0.217309533170486	8	GTEx	344.707706353054	184.98933822236302	288.304723069265	GTEX	293.63178391867	174.621456988965	248.364208737096	0.137647656834059	0.398638034341524	0.229099257003663	AAATCCAAAATAGAAACTACCATTGTGATGCAAAGAGGGAAGCAGATGCAATTAGCACAGGAGCCATTCTGGAGGGAAAAAGATGAAGTGCTGAAATGAGTTCAGTGGGTGCTTCATTGATTCCATATTTAGGCATCAGGAGTAGTTGTGCCGTAGCAGCCAGGAGTCATGACCAGATTCCAAAGAGGGGTCCTTGTCTC	0.135037286869504	0.9191271443161668	0.45555671339203	0.0941106040689173	0.833824763785638	0.34285523264951
-0.33614057614275	8:128002872:G:T:A:wC	-0.199033462883626	41	-0.368141850992757	8	GTEx	352.27126818978104	154.627874597829	306.399421316064	GTEX	278.87381862734	134.765696372708	236.82932008812	0.148722857066287	0.422526132685999	0.260394088140661	AAATCCAAAATAGAAACTACCATTGTGATGCAAAGAGGGAAGCAGATGCAATTAGCACAGGAGCCATTCTGGAGGGAAAAAGATGAAGTGCTGAAATGATTTCAGTGGGTGCTTCATTGATTCCATATTTAGGCATCAGGAGTAGTTGTGCCGTAGCAGCCAGGAGTCATGACCAGATTCCAAAGAGGGGTCCTTGTCTC	0.0390929127037896	0.8016644590748321	0.243866880133443	0.0238100194348991	0.637600756971241	0.157424367872341
-0.132211027297999	13:113265211:G:A:A:wC	-0.14829606550710905	41	0.0800242678141321	13	GTEx	1058.46415331333	747.0688519208238	875.8297806253162	GTEX	965.418555605677	674.2922131864029	924.98985513097	0.0851276955437431	0.21059469040278	0.14432991704885698	AAATCCAAAATAGTTGGGGGTTTCAACATCCAATTCATTGAAATGAATAGAACTATGAGACAGAAAATCAGCAAGGGTATCGAAGAATGAAGTCACACCATCAACCAGCAGGGTCTAGCTGACATTTTTCGAACGCTGCATCCAACAGCAGCAGAATCTACATTATTTTCAAACATCATTCCTGTCAATCACCAGGATAC	0.16814745724385	0.68398452357343	0.68023739971506	0.120401481522001	0.48132217347227	0.5792683303531669
0.07926630111295098	13:113265211:G:A:R:wC	0.00568756008804655	41	0.216635363758455	13	GTEx	1058.63129390834	760.978745013102	837.839171018143	GTEX	1119.45714523925	763.461300537906	972.782195192184	0.0783127839439232	0.217924026299129	0.135460599597976	AAATCCAAAATAGTTGGGGGTTTCAACATCCAATTCATTGAAATGAATAGAACTATGAGACAGAAAATCAGCAAGGGTATCGAAGAATGAAGTCACACCGTCAACCAGCAGGGTCTAGCTGACATTTTTCGAACGCTGCATCCAACAGCAGCAGAATCTACATTATTTTCAAACATCATTCCTGTCAATCACCAGGATAC	0.384541279699293	0.9903829295342328	0.180902232521339	0.311454027001692	0.979178517690547	0.109765064747883
2.30830820617138	3:183534494:G:T:R:wL:Alt_3-183534538-A	2.40080526790127	42	2.71038615096439	3	GTEx	384.637862613517	389.290108263617	384.637862613517	GTEX	1901.06867006972	2054.90272406674	2515.7664662389802	0.11357236999092403	0.160224440081182	0.217241075868394	AAATCATTAGTAACAAAATGTGGATTCAATCTTTAGAACCTAGCACAAGGTAAATGTGAGTCATTCAATCCCAAGAACTGTTTTGTTAAAACACGAGGCTCATCTTGGCCATAAGGAGGTCTGTGAAGTGGAAGCCCGTGACTGACGGTCTGTTTCTTCTGGAAATTTCCTCCTGGATACTCAGCATCACCATGAGTCAT	8.105336107383325e-91	1.0739493295205297e-49	1.0183144456051099e-34	7.798837666833325e-92	9.340127931948726e-51	1.00427808187085e-35
1.16091873194707	6:7386450:G:GGTT:A:wC	1.30156196741202	42	2.30653016447414	6	GTEx	748.0117902914378	461.096778199001	748.0117902914378	GTEX	1672.8011595257199	1136.6344346848	3700.41394240546	0.10175899718980498	0.193442780628943	0.15278207796522195	AAATCATGTGACTATAAACTTAGGGATACGTGATAGCATATTTATGTATTGATAATTATTTGATGTTTATTAAATCTAGTCTAAACAGCATTAAGATGGTTGTTATTTCAGTCTTTTAACACTGAAGATATATAAAACAGGCATATATCTTTGATGTATTTTTATAAATTCCTATTTAGTGGAATCAGATGTCACTGACT	2.206270073088989e-29	1.0235903804195099e-10	2.0998970339927993e-50	3.791602349267579e-30	1.71529305691048e-11	1.6982160346224995e-51
1.21538935265878	6:7386450:G:GGTT:R:wC	0.8318878389363271	42	2.32493376017789	6	GTEx	503.980952480093	313.749223069124	503.980952480093	GTEX	1170.51040097195	558.156306927317	2524.2806094259	0.12163821561794902	0.263760887044602	0.165111288010728	AAATCATGTGACTATAAACTTAGGGATACGTGATAGCATATTTATGTATTGATAATTATTTGATGTTTATTAAATCTAGTCTAAACAGCATTAAGATGGTTATTTCAGTCTTTTAACACTGAAGATATATAAAACAGGCATATATCTTTGATGTATTTTTATAAATTCCTATTTAGTGGAATCAGATGTCACTGACT	8.5823463489104e-23	0.00588761952566518	5.69593790887414e-44	1.65484306823876e-23	0.00161078377082122	4.969417536101989e-45
-0.156795203263829	14:92622324:G:A:A:wC	0.298023321345177	41	-0.516325375742517	14	GTEx	542.663436912829	353.517357869834	389.10538073321	GTEX	487.077313228918	434.9229182530609	272.336813368064	0.118050119273855	0.33644669099509805	0.202522076248326	AAATCATGGAAAAATCTACAAAATCTATACTGACTATTAGAAAAACAACTGCAATCACATGTTGTAATTGCAAATTTGAAAACACTACTATCCTGTGTGAAAAATAAAAAAAGAAAAACATGATACAGGCCAGGTGTGGTGGCTCACGCCTGTAATCCCAGCACTTTGGGAGGCCGAGGCAGGTGGATCATGAGGTCAGG	0.244124426813916	0.5888360465561489	0.0241669613944129	0.18410914925305705	0.37572716413256896	0.0107884626509344
-0.105997942183969	9:32898527:G:C:R:wC	-0.371047251003537	41	-0.195212898924165	9	GTEx	2766.88344638966	1991.91554336837	2150.67521896844	GTEX	2571.2464913926	1540.48929271429	1877.54832159717	0.0632387862355393	0.152399886093567	0.100816873783337	AAATCATCTGATTCACTGGAGGGGATTAAGAAAATGTACTGGAGTGTTAGAATGGATTTCCAAAGGAATCACATGTTTACCTCAAATCAGAGGTTCTTGGCCATAGCTACAAGCTTTGGCTCTTATTCTCACCTTACATGAAATATTTTGGGATGTTTCTCACCGTTTCAAAGATTTGAAATTTAATTTCAAGTAGCTGA	0.13452902755009402	0.0455163438241096	0.0973049932395488	0.093708038960641	0.0149043439216907	0.052829528597689
-0.19159325527134305	16:3356834:T:C:A:wC	-0.249315148736218	41	0.195279959677913	16	GTEx	322.513638472379	226.597100781263	243.55172556851696	GTEX	282.62631634717	190.433757833832	279.179429563609	0.143082764976148	0.4089497176693061	0.243596744321313	AAATCATCTGCATGGCACCCTTTATGTGTGTTGCAAAGAATGATGAGCATCTTGTTGCTTACTTGGGAGACATTGTCTGAAAATAGGCTACTTTTTTACCTTCTGTAGTACCCCCTCCCCCCACTGTATCTGGGTTTCACTTACCCGCTGTCAACTGCCATCCAAAAAATATTAAATGGAAAACTCCAGAAATAAACAGT	0.240001241451282	0.732831199800586	0.536171966064976	0.180558311979884	0.542095378333568	0.422753950669684
-0.0926747400348214	16:3356834:T:C:R:wC	0.370949261900776	41	0.51296282805336	16	GTEx	445.014795534552	261.895909393461	323.90843159110403	GTEX	417.12631417318704	338.820507731085	462.278382788745	0.136611892778668	0.285700475747088	0.239050853559924	AAATCATCTGCATGGCACCCTTTATGTGTGTTGCAAAGAATGATGAGCATCTTGTTGCTTACTTGGGAGACATTGTCTGAAAATAGGCTACTTTTTTACTTTCTGTAGTACCCCCTCCCCCCACTGTATCTGGGTTTCACTTACCCGCTGTCAACTGCCATCCAAAAAATATTAAATGGAAAACTCCAGAAATAAACAGT	0.571498938968479	0.376564260110673	0.0628296589188927	0.497530952734806	0.19415501120289005	0.0318864323862957
0.530169865335197	1:186453797:A:G:R:wC	0.25862313532489	41	0.51183426955762	1	GTEx	594.045157656385	412.192594874218	428.03203734377297	GTEX	858.1506999221989	492.945095308646	610.124512134476	0.0944793774437007	0.258273155642554	0.155137270683241	AAATCATCTGTTTTCAGTTTGTTCAGGTTTTTACTTGTTAGGACAGAGTGATGACTTCAGGTTTTTCACATGCCAGACCTGCAACTGGAAGTTGGACTCAGCCTTGTTCAGCTTTTAATTCATATGCAGTAAAGCAGTTAGAAAGAACCTAGAGTGCTTAAAAGAGCTTAAACTTTCTGGAGCTAGAAGACCTGCACCCA	6.34595492645515e-08	0.527781045625354	0.0027199736416327397	2.00594537606476e-08	0.31665517486924394	0.0009694881170527053
0.721501483539443	1:186453797:A:G:A:wC	0.373364107972613	41	0.636642698384715	1	GTEx	2093.12028669229	1380.75683083672	1617.32605556114	GTEX	3452.1853569947602	1788.5170713696302	2513.4628698973	0.0555826435283752	0.14065403015552602	0.10060575537396403	AAATCATCTGTTTTCAGTTTGTTCAGGTTTTTACTTGTTAGGACAGAGTGATGACTTCAGGTTTTTCACATGCCAGACCTGCAACTGGAAGTTGGACTCGGCCTTGTTCAGCTTTTAATTCATATGCAGTAAAGCAGTTAGAAAGAACCTAGAGTGCTTAAAAGAGCTTAAACTTTCTGGAGCTAGAAGACCTGCACCCA	1.06118571981221e-37	0.0257835888102517	1.32423219940643e-09	1.57440175723647e-38	0.0079429412366445	2.48207587464459e-10
1.8662824688543895	15:30913755:A:T:R:wC	2.0674083357296	41	1.62465036752678	15	GTEx	2098.75422675376	1351.76439294224	1492.93864174648	GTEX	7654.916598279899	5663.919290566179	4602.07103895396	0.0520486789511232	0.108754065600971	0.102213628710158	AAATCATCTTATTTCCAGCAGGGATGCAGGTAAAAGGTTCAGGAAGGCCCTTTGGCAGACACTTTATGGACTGATTTCACAGAAATGAGGGTTAGGTGAACTAACATCTAAGGAAAAGGATGTGTGCCATCTAGTGGCACTAAAAGCAAAGCCTAATGCTTAACGAAAGATTTCCCTTTTCATCGTCAGGGAACTCAGTG	4.1674234208510955e-280	2.0817474136687192e-79	1.0070453642037398e-55	1.457472309082058e-281	1.4111196000894191e-80	6.900728933326068e-57
2.1434804378255503	15:30913755:A:T:A:wC	2.2307584146406603	41	1.94250164220516	15	GTEx	2851.352376773171	1847.45323744332	2142.5810841492107	GTEX	12594.961327206202	8672.04923809672	8236.17688542427	0.0519022978231843	0.0987092551007769	0.0883640428628061	AAATCATCTTATTTCCAGCAGGGATGCAGGTAAAAGGTTCAGGAAGGCCCTTTGGCAGACACTTTATGGACTGATTTCACAGAAATGAGGGTTAGGTGATCTAACATCTAAGGAAAAGGATGTGTGCCATCTAGTGGCACTAAAAGCAAAGCCTAATGCTTAACGAAAGATTTCCCTTTTCATCGTCAGGGAACTCAGTG	0.0	7.9873550301002955e-112	9.6246716730443e-106	0.0	4.404628581260718e-113	4.193833943349777e-107
0.293273585383001	6:169813519:C:T:R:wC	0.149826218895666	42	0.15499835238017098	6	GTEx	949.004684471326	830.7990419885118	949.004684471326	GTEX	1162.7634007351	921.671103402088	1056.26946506934	0.121157932957797	0.23394760021613106	0.234721951480975	AAATCATGAAGTCAAAAATAGACACACAACATTATGCACTTGAGTTCTACGTTTTAAGATGGGCTTTGGCGTTTCATAATCCAAGGTGATTTCCAGCCCCAGGTTATGTATTAAACATATGGCATATTGTGGTTTACAAAGCACTTTCCTATGATTATCTATTTAGAGCTTCACAACAACCATGTAAAGAAAGGAAATAA	0.0308875917821613	0.717079943510009	0.683429305393973	0.0154953766420476	0.521895425504433	0.509030038598291
0.114147123598115	6:169813519:C:T:A:wC	0.0306834567063806	42	0.19510222808523606	6	GTEx	548.331885538363	522.470438910731	548.331885538363	GTEX	593.806036228518	533.260242945093	628.1884237017849	0.190098718355995	0.245452359531743	0.26263158777538104	AAATCATGAAGTCAAAAATAGACACACAACATTATGCACTTGAGTTCTACGTTTTAAGATGGGCTTTGGCGTTTCATAATCCAAGGTGATTTCCAGCCCTAGGTTATGTATTAAACATATGGCATATTGTGGTTTACAAAGCACTTTCCTATGATTATCTATTTAGAGCTTCACAACAACCATGTAAAGAAAGGAAATAA	0.650967358691547	0.953137734339951	0.638974903681983	0.548198143906999	0.90051738418815	0.457557853064714
-0.206088606883356	14:92622324:G:A:R:wC	-0.343124966532877	41	-0.7313658460753449	14	GTEx	989.961635651935	588.611027903791	761.953613493931	GTEX	858.0652294703551	463.739318586689	459.00244146479	0.0862059070498116	0.283856150943192	0.202426947330828	AAATCATGGAAAAATCTACAAAATCTATACTGACTATTAGAAAAACAACTGCAATCACATGTTGTAATTGCAAATTTGAAAACACTACTATCCTGTGTGGAAAATAAAAAAAGAAAAACATGATACAGGCCAGGTGTGGTGGCTCACGCCTGTAATCCCAGCACTTTGGGAGGCCGAGGCAGGTGGATCATGAGGTCAGG	0.0284412736930815	0.420382447878382	0.0009265476824343088	0.0168183355350971	0.226740163706508	0.000302690364075426
-0.449281399662426	13:25522968:T:C:R:wC	-0.782031377181501	42	0.0278537612975802	13	GTEx	250.922003275398	259.71231932841596	250.922003275398	GTEX	183.67545967220101	150.887055128337	255.760032115071	0.293930369118846	0.3918225706523579	0.406023460296187	AAATCATGTCTTTTGCAGCAACATAGATGGAGCTGGAGGTCATTATCCTAAGCAAATTAATGCAGGAACAGAAAACCAAATACCACATATTCTCACTTATGAGAGCTAAAAAACAGGTACCCTTGGACATAAGGATGGGAACAATAGACAACTGTGGACTACTAGAGGGGGATGGAGGGAGAGGGGTGCAGGTTGAAAAA	0.19795998697082395	0.121189937065519	0.97261275726153	0.12638099029138	0.0459468347669277	0.945306936826426
-0.129193670906374	1:184136522:G:A:A:wC	-0.42261860781777	41	-0.5289157249534899	1	GTEx	542.2033753106269	185.638461320067	408.61743101179	GTEX	495.777133520085	138.22467986373502	283.199543260571	0.113115938478196	0.3972742110907101	0.224974350641154	AAATCATGGTAATTGAAGTATTCATCACCTCAAGCCTTTATCATTTCTTTGTGTAAGGAACATTCCAATTCTACTCTTTTAGTTATTTAAAAATATGCAATAAGTTATTGTTGACTGTAGTCACCTTATTTTGCTACCAAATACTAGATCTTATTCATTCTAACTATATTATTGTACTTGTTAACCATCCTTTCTTTACC	0.322156289327109	0.494879866042682	0.0394236286024219	0.253397914569619	0.28742124791395096	0.0187228042461904
0.0269688279040531	1:184136522:G:A:R:wC	-0.4610051650838379	41	0.113732206408763	1	GTEx	747.6825596021049	324.741538736911	532.047914146481	GTEX	761.384311899652	235.886278186898	575.944091928605	0.104311994721724	0.327907127056464	0.17282446182907196	AAATCATGGTAATTGAAGTATTCATCACCTCAAGCCTTTATCATTTCTTTGTGTAAGGAACATTCCAATTCTACTCTTTTAGTTATTTAAAAATATGCAGTAAGTTATTGTTGACTGTAGTCACCTTATTTTGCTACCAAATACTAGATCTTATTCATTCTAACTATATTATTGTACTTGTTAACCATCCTTTCTTTACC	0.8384525318433241	0.32663258428456704	0.6189059746413471	0.7959901469883549	0.159753336638097	0.51048715575165
0.0662350018469811	9:100114136:A:T:R:wC	1.13735861815692	41	0.16877987320660598	9	GTEx	291.92023879898	160.32121166853997	195.99423674995498	GTEX	305.48471788601	352.6122075135981	220.17149484149502	0.133446194109267	0.31843083328391303	0.267439630604897	AAATCATGGTGATGTAGGGAATAAAGGAACCTCCTTTCCACCCCTGAAGTTTCAACAATTTGAGCCAATAAAACAAGGCCAGGCACAGTGGTTCATGCCAGTAATCCCAGCATTTTGGGATTCTGAGGCGGGCGGATCACCTGAGGTCAGGAGTTCGAGAGTAGCCTTGCCAACATGGAGAAACCCCGTCTCTACTAAAA	0.684897262056049	0.00140653750530548	0.6348735896612989	0.619652869117384	0.000354589839377429	0.527978264675509
0.130149271036686	9:100114136:A:T:A:wC	-0.00418259590140169	41	-0.31893872617159497	9	GTEx	484.98207772714204	354.280251485052	373.464443283544	GTEX	530.774863649179	353.188498052867	298.86233243003	0.109134381309826	0.242422513644212	0.222138478726374	AAATCATGGTGATGTAGGGAATAAAGGAACCTCCTTTCCACCCCTGAAGTTTCAACAATTTGAGCCAATAAAACAAGGCCAGGCACAGTGGTTCATGCCTGTAATCCCAGCATTTTGGGATTCTGAGGCGGGCGGATCACCTGAGGTCAGGAGTTCGAGAGTAGCCTTGCCAACATGGAGAAACCCCGTCTCTACTAAAA	0.299611444340896	0.99359462213083	0.235733582985395	0.233041835257025	0.9862345164175508	0.15106912838254094
0.0253333758698167	3:129853970:A:G:R:wC	-0.31990054320482497	41	0.0836757749336743	3	GTEx	2558.6574560784397	1725.90545205144	1985.9559078160605	GTEX	2604.4905659072197	1382.7653753626998	2105.20352578707	0.0859679094861801	0.163409614834097	0.12388788088788197	AAATCATGGTGGAAGGCAAAAGGAATGTCTTACATGGTGGCAGACAAGAGTGATGAGAGCTATTTTGGTCATTGTTCGCTGGCCATAGAATTTACTTCTATATTTTGAACTAAGATGAGAGCCAGGCACGCAAGATGGGTACAGGTCTGTCTTTTGTTTTTGATGATGAAGATGATGATGAAATGGCTGACATGGTTGAT	0.8152999888338399	0.130615814663866	0.608612833368455	0.768235211940703	0.050269866761976	0.499411923483837
0.215723374067798	3:129853970:A:G:A:wC	-0.306981081101951	41	0.306915300198684	3	GTEx	4414.7453140767	3032.6202443957204	3232.5088474146	GTEX	5127.66892001428	2451.06896395568	3999.3666943360295	0.0517942220633034	0.10953854971374198	0.0840447414451941	AAATCATGGTGGAAGGCAAAAGGAATGTCTTACATGGTGGCAGACAAGAGTGATGAGAGCTATTTTGGTCATTGTTCGCTGGCCATAGAATTTACTTCTGTATTTTGAACTAAGATGAGAGCCAGGCACGCAAGATGGGTACAGGTCTGTCTTTTGTTTTTGATGATGAAGATGATGATGAAATGGCTGACATGGTTGAT	7.683104151165029e-05	0.0171031842277237	0.000805578100335175	3.1134099332158896e-05	0.00507092274474249	0.000260400050511983
-0.141326698303353	6:138426800:A:G:R:wC	-0.32438249858867896	42	-0.5560101518952609	6	GTEx	374.25148877429496	447.997963448895	374.25148877429496	GTEX	338.993996849246	357.93937797994903	253.90287569880297	0.187647412938634	0.32674904012371503	0.3954365145075061	AAATCATGTCCCGTCAGTAGCACTGATCATAGTTCTGCCAATATCCCCGCCACCAGTCAAAGGCACGCTAGTCTTACTTTATATGTGGAGGATTACTGCATATACTTTGGGTCTGCATTAGTCTTTGGAGTAGGGTATAATTATCAAAGTATGTTTAAAAACACACACGCAGATCTGTTAGGTCCCCTAGAAGAGACTGA	0.560572181410533	0.532266048784262	0.30422071992756	0.45135962363137	0.32082823789505605	0.159704291795474
-0.214292003999814	6:138426800:A:G:A:wC	0.0827903301651144	42	-0.381853334994913	6	GTEx	539.706251486857	439.327093871522	539.706251486857	GTEX	465.467838156412	465.196889434983	415.274643374669	0.205620657149067	0.21991882550971	0.39839361355809705	AAATCATGTCCCGTCAGTAGCACTGATCATAGTTCTGCCAATATCCCCGCCACCAGTCAAAGGCACGCTAGTCTTACTTTATATGTGGAGGATTACTGCGTATACTTTGGGTCTGCATTAGTCTTTGGAGTAGGGTATAATTATCAAAGTATGTTTAAAAACACACACGCAGATCTGTTAGGTCCCCTAGAAGAGACTGA	0.402638963626038	0.846004738083907	0.522444402025264	0.297332139386595	0.70657599811711	0.337819476006556
-0.0424426172753682	13:25522968:T:C:A:wC	-0.473733398768804	42	-0.47522198524119	13	GTEx	300.391064210001	327.70246347320096	300.391064210001	GTEX	291.893673266729	236.02985557019002	215.20037723123696	0.217208119775909	0.29807944829235805	0.480385900880498	AAATCATGTCTTTTGCAGCAACATAGATGGAGCTGGAGGTCATTATCCTAAGCAAATTAATGCAGGAACAGAAAACCAAATACCACATATTCTCACTTACGAGAGCTAAAAAACAGGTACCCTTGGACATAAGGATGGGAACAATAGACAACTGTGGACTACTAGAGGGGGATGGAGGGAGAGGGGTGCAGGTTGAAAAA	0.89244494277454	0.249372071257609	0.506285569041942	0.8450792736062729	0.111995910162466	0.322540603603109
-0.31432197107091103	17:43116313:C:T:A:wC	0.468485481838929	41	-0.970364017743693	17	GTEx	139.798343258121	76.44878825083559	86.55048383486843	GTEX	112.34453648466899	105.60503002298	44.1518973777285	0.232312443264107	0.56610026172382	0.528984172448006	AAATAACAGCTGTTCCTGTCCAACAAGCCCCTCTGTAGCTCATTCCTTCACTGACCATCCACTGAGCATCTCTGTGCTCTGCAGGAACGGTGCCAGGGATCTCTTGGGTAACCAGAGGAAAACACAAGTCTTGCCCCTTGGGAAAACTGGAGAGCTAGATAGTACCAGATGAAAACATCTGAGAACAGAGCGCTGACAGG	0.23473523536441	0.619403759037408	0.11863098615196198	0.176051181291155	0.4079161772789221	0.0665959149885296
0.16639585671620802	2:174833443:A:G:R:wC	0.0467232214944472	41	0.4840750135809821	2	GTEx	1654.56511490834	1042.5805820731	1186.42791818872	GTEX	1857.34463615179	1077.2979521716802	1658.58592630677	0.066319334873827	0.165129148655696	0.114766563008004	AAAGCTGCCTCTCAATGGCACCTACTGCTACATTTACATAGTAACCCAAAATTGCAGTTGCTTAGCAGGGAGAGAATCACAGTGCTGGATATTATTTATACTTTTTCTTCCAAAACGATTTGAGGAAGTACTGTGCTGGCCATTGTTTACATCATATTAGGAGATCTGGATGTCACTTTCTTTTCCCATATCCTCGATTT	0.0210324324744101	0.887928565493187	8.78981876551511e-05	0.0121070148262948	0.7772154956697328	2.4657738678223106e-05
-0.102020429114093	14:71194153:C:T:A:wC	0.018811839345201	42	0.225910439967234	14	GTEx	954.7239959373352	989.986721563278	954.7239959373352	GTEX	889.954055731874	1003.20876823864	1116.90852944701	0.127418042236938	0.17725078414319395	0.21866455725955705	AAAGGGGATAATCCGAATCAGCGGTAGGAGCTGAAGAATCCAAGAAGCAGGGGCAGAGAGCAGTATCTGTTCCTATTACCATCTTCCATGAAGTTAGCATCTGCCAAGAGCAGAAGGAACGTGTCTTTGTGCAAAGGGAAGGCAGAGGAAAGGGGGGCCGGCTACTGCCACTCAAGTGGCTTCATCCACAGCTCCAGGGC	0.533311030020248	0.960739971131175	0.4832986939797701	0.42331987304592894	0.915478252781946	0.3015398004414411
1.48002434187617	1:146373060:G:A:R:wC	2.17701674442343	41	1.38356547515017	1	GTEx	963.406145049913	588.228983362417	694.1376269539729	GTEX	2687.41427542077	2657.8178089871803	1809.77377274367	0.0612928605280638	0.125955739947181	0.0996822888577551	AAAGGGGATATGGGTAAACCACAAGGAGACTAGGTCAGTAGTCCCTCCACCCCCACTCCCCAGGTGAAGGTAGCCTAGACTAGGGTGGTGATGGAGGAGGTAGAAGAGGACAGATTCAAGGAAAATTTGGAAGGTAAAAACCAGTAGGATTTGCTGATGGACGGAATATAGGAGGGGAAAGGTAGATTATCAGGGATGTA	1.1499591110474593e-127	8.264852200239097e-66	1.03563770793236e-42	8.074255631581986e-129	6.210817999177118e-67	8.40338794108436e-44
1.95458893017039	14:38057356:G:A:A:wC	2.05306543158224	42	2.61451879041532	14	GTEx	46.563990422159605	28.169362674235703	46.563990422159605	GTEX	180.56167791888	117.086484688329	285.53942353775	0.263024283393632	0.543275030910061	0.5736070849987479	AAAGGGGATGGGGTGGGGGTCGCAGGAAGGCGGCGCCCTCAGGCAGGGTCTCCGCACTCCCTCGGAACCACAGATGTTTTCTTCCTGACCCAGGGGCGCAGCGCCCCAGCCCGGGCGCCCGGGTGTTTGTGTGTCCGGGTTTCCGAGGAAGGGATTACGCAGCGGGAGCAGCCGCGGCAACGCGGGCCGCCGGGGCCGCA	4.46043157240434e-13	0.000646988955067671	2.23303332057189e-05	1.0760795150435001e-13	0.000157425573251249	5.16354537844218e-06
2.56322383240456	14:38057356:G:A:R:wC	1.54702002613865	42	2.52038333378024	14	GTEx	38.10295840382821	39.802208780212496	38.10295840382821	GTEX	225.737419142942	116.26779353579799	219.281890283276	0.258672258344505	0.510816363140308	0.4644007427494729	AAAGGGGATGGGGTGGGGGTCGCAGGAAGGCGGCGCCCTCAGGCAGGGTCTCCGCACTCCCTCGGAACCACAGATGTTTTCTTCCTGACCCAGGGGCGCGGCGCCCCAGCCCGGGCGCCCGGGTGTTTGTGTGTCCGGGTTTCCGAGGAAGGGATTACGCAGCGGGAGCAGCCGCGGCAACGCGGGCCGCCGGGGCCGCA	1.9560336564385696e-22	0.00874230567500395	2.8076044368825196e-07	3.798402044337079e-23	0.002457509021861	5.7253517132759106e-08
-0.155996247299118	6:83271387:G:T:R:wC	0.212470656863603	41	-0.214459703374435	6	GTEx	833.938726080765	478.703101872287	610.093150907568	GTEX	748.1712574002348	554.778755149021	525.073408134631	0.0889767742034426	0.185417531275626	0.184008043884514	AAAGGGGATGTCACCACCGATCCCACAGAAATACAAACTACCATCAGAGAATACTACAGACACCTCTACGCAAATAAACTAGAAAATCTAGAAGAAATGGATAAATTCCTCGACACATACACTCTCCCAAGACTAAACCAGGGAGAAGTTGAATCTCTGAATAGACCAATAACAGGAGCTGAAATTGTGGCAATAATCAA	0.116233224316541	0.45241690442155	0.347694689981143	0.0795635045526591	0.251834951639745	0.243820335683886
-0.0390854030576973	6:83271387:G:T:A:wC	0.0254459952783204	41	-0.415606224824021	6	GTEx	632.905249454332	347.310217980419	439.360723722005	GTEX	615.238327750433	353.73214780155195	329.105215443879	0.0962623459593632	0.31723261232826394	0.227999854141371	AAAGGGGATGTCACCACCGATCCCACAGAAATACAAACTACCATCAGAGAATACTACAGACACCTCTACGCAAATAAACTAGAAAATCTAGAAGAAATGTATAAATTCCTCGACACATACACTCTCCCAAGACTAAACCAGGGAGAAGTTGAATCTCTGAATAGACCAATAACAGGAGCTGAAATTGTGGCAATAATCAA	0.7430601636899179	0.970652864443952	0.121269494163363	0.684720536882426	0.9360683129112322	0.0683283114390998
0.837173766155418	16:8701244:A:T:R:wC	0.249966227252202	41	0.7454668368186791	16	GTEx	90.46622992801778	65.2654048966654	66.08581944310929	GTEX	160.970374134315	77.5250885517868	110.679816751398	0.189994954536049	0.698596610097317	0.469651134130335	AAAGGGGCAGAACTTGAAACCAAGACTCCAGAGCCCAGGTTTTGTGCCCACATCACGCTGCCTCCCCTGGATATCCCGTTACAGGTCCTTCAGCCCCCGAGTGCCCCCAGGCATCCTGGCCTCCCACATCCAACTCCCCCAGGCTCCCTCCCTCCCAGCCCACGCCAGCTCTCTCGCCTTCTTCTCCACAGAGCTCAGCA	2.71497628657975e-05	0.8544862529688059	0.184579528823517	1.05153864900844e-05	0.7204840342898909	0.11244973230213197
0.536198832912259	16:8701244:A:T:A:wC	0.671034505144178	41	1.0139834934740202	16	GTEx	154.62488007053003	109.022214566094	107.60483601149299	GTEX	224.027970771841	173.45321461823605	217.622346969781	0.169563749718609	0.4292603294334629	0.249914388980843	AAAGGGGCAGAACTTGAAACCAAGACTCCAGAGCCCAGGTTTTGTGCCCACATCACGCTGCCTCCCCTGGATATCCCGTTACAGGTCCTTCAGCCCCCGTGTGCCCCCAGGCATCCTGGCCTCCCACATCCAACTCCCCCAGGCTCCCTCCCTCCCAGCCCACGCCAGCTCTCTCGCCTTCTTCTCCACAGAGCTCAGCA	0.00314251335729293	0.25963415432924497	0.00017021796852021898	0.0015656820756595302	0.117997476249869	4.96383295421485e-05
2.1570680440336103	1:1358571:T:A:A:wC	3.67824566949188	41	2.03751653344901	1	GTEx	677.315414358924	473.310657405869	490.929729332864	GTEX	3022.0760356077503	6056.46130116147	2015.38106997178	0.0847453809979091	0.119079713080305	0.10695837327667697	AAAGGGGGAAGAACCCTCACTTCCGGGAATTGCCTGCCCCTTTCCCGGAAAAGTCCGGAATAATCCACACCATGTTTAGTACATATCAAGAAACAACAAAAAGTGTTCTCGTCGGAGTAGCCCAGGCCGCTGCTCAGCCTATGGGGCAGCCCTTCTCTTATTCCTTTACTTTCCTATTAAACTTGCTTTCAGTTTACTCC	9.932132512306512e-142	4.656418006825687e-208	1.2346587169274295e-79	6.454045381149366e-143	1.6817878649531984e-209	6.617887703506777e-81
2.06023158766007	1:1358571:T:A:R:wC	3.82666910437483	41	1.93286745040489	1	GTEx	472.1164407820549	265.29147719916597	328.540584319886	GTEX	1969.79437400073	3760.9370848250105	1253.46865848904	0.07007411724802999	0.13653968143790698	0.138181115105562	AAAGGGGGAAGAACCCTCACTTCCGGGAATTGCCTGCCCCTTTCCCGGAAAAGTCCGGAATAATCCACACCATGTTTAGTACATATCAAGAAACAACAATAAGTGTTCTCGTCGGAGTAGCCCAGGCCGCTGCTCAGCCTATGGGGCAGCCCTTCTCTTATTCCTTTACTTTCCTATTAAACTTGCTTTCAGTTTACTCC	1.0453449434153292e-188	1.8823228518174685e-171	2.2969453847735396e-43	5.371776216857685e-190	7.822837735885185e-173	1.8471612386559697e-44
1.27214260190873	19:54444637:G:T:R:wC	0.4790060804061071	42	0.6877430478246189	19	GTEx	410.286560341245	497.76866110929	410.286560341245	GTEX	991.342708593511	693.703371378484	662.946468661567	0.135861379891102	0.24454207013068	0.303267929813977	AAAGGGGGAGGTGGTTGTTGATTCATCTCTGGGCTCCCTGCACCCAACCAAGGCCCAGCATACAAGGGGCTTCAGGGAAGTTAGTCCAGGACAGAATGGGGAGGAGGGGAAGGCAGTGAGGTGGGGCTGGGGCTGGGAAAAGGGGCCCACTTCTAATGGACGAGGGCACCCCCTCTGCTCCCCTAGGCCTCTCCTTGGTG	3.8013176033922e-20	0.130332901700841	0.0620612027200347	7.71135789519009e-21	0.0501376156996136	0.0233430006536089
0.926680714770555	19:54444637:G:T:A:wC	0.707494430637225	42	-0.103820193893261	19	GTEx	143.775705523336	153.05974646364402	143.775705523336	GTEX	272.899785355899	250.01875245095297	133.215413818268	0.259617407649849	0.338078645186152	0.6011082668905811	AAAGGGGGAGGTGGTTGTTGATTCATCTCTGGGCTCCCTGCACCCAACCAAGGCCCAGCATACAAGGGGCTTCAGGGAAGTTAGTCCAGGACAGAATGGTGAGGAGGGGAAGGCAGTGAGGTGGGGCTGGGGCTGGGAAAAGGGGCCCACTTCTAATGGACGAGGGCACCCCCTCTGCTCCCCTAGGCCTCTCCTTGGTG	0.000911766966117026	0.0993794097339425	0.927389409208654	0.000357787453050766	0.0363766698882541	0.8628757409408249
5.41978748393653	5:180650685:A:G:R:wC:Alt_5-180650744-A	5.76515581985562	42	6.34310961602445	5	GTEx	819.8293886872668	921.7715650836908	819.8293886872668	GTEX	35091.1533578308	50106.060296982	66532.2485725264	0.198085743893813	0.09517406447234696	0.0881163805825149	AAAGGGGGAGTAGCAGGACAGCGGAGGGAAGTCGCGAGCTTAGGTGGTGTGTAGACGCCGGAAGTGTTGGGAAGGAGGCCGGAAGCTAGGGGCGGGGCCAGGAAGTGAGGAGGGGCGGGGGTTTATGAGGAGTCCAAGGGAGCATTGGGGCAGACTTGCACTCAGAGCCACCTGAGGGACTTGGCGGTGGCGCCCAGCAC	1.2569262914699091e-163	0.0	0.0	8.030079323442315e-165	0.0	0.0
5.34749645589152	5:180650685:A:G:R:wC,5:180650685:A:G:R:wC:Alt_5-180650744-R	5.72993885900738	42	6.39812483255592	5	GTEx	722.4634457585719	753.8459783490961	722.4634457585719	GTEX	29407.9837361352	40014.8923942354	60923.492173670995	0.115433258234699	0.107206662619131	0.105833083117503	AAAGGGGGAGTAGCAGGACAGCGGAGGGAAGTCGCGAGCTTAGGTGGTGTGTAGACGCCGGAAGTGTTGGGAAGGAGGCCGGAAGCTAGGGGCGGGGCCAGGAAGTGAGGAGGGGCGGGGGTTTATGAGGAGTCCAAGGGAGCATTGGGGCAGACTTGTACTCAGAGCCACCTGAGGGACTTGGCGGTGGCGCCCAGCAC	0.0	0.0	0.0	0.0	0.0	0.0
5.25735370113528	5:180650685:A:G:A:wC:Alt_5-180650744-A	5.604122807279071	42	6.09045973270043	5	GTEx	891.049617854008	979.3794840925079	891.049617854008	GTEX	34078.865620222205	47635.2665957355	60716.548872265994	0.113578098477707	0.0960326726068753	0.098219545977967	AAAGGGGGAGTAGCAGGACAGCGGAGGGAAGTCGCGAGCTTAGGTGGTGTGTAGACGCCGGAAGTGTTGGGAAGGAGGCCGGAAGCTAGGGGCGGGGCCGGGAAGTGAGGAGGGGCGGGGGTTTATGAGGAGTCCAAGGGAGCATTGGGGCAGACTTGCACTCAGAGCCACCTGAGGGACTTGGCGGTGGCGCCCAGCAC	0.0	0.0	0.0	0.0	0.0	0.0
5.4718655320734415	5:180650685:A:G:A:wC,5:180650685:A:G:A:wC:Alt_5-180650744-R	5.69553494244503	42	6.38100253326823	5	GTEx	696.188929551505	794.22371562261	696.188929551505	GTEX	30896.988516867597	41164.186628002004	58030.026515832695	0.110297517378112	0.099913461012437	0.111823623715547	AAAGGGGGAGTAGCAGGACAGCGGAGGGAAGTCGCGAGCTTAGGTGGTGTGTAGACGCCGGAAGTGTTGGGAAGGAGGCCGGAAGCTAGGGGCGGGGCCGGGAAGTGAGGAGGGGCGGGGGTTTATGAGGAGTCCAAGGGAGCATTGGGGCAGACTTGTACTCAGAGCCACCTGAGGGACTTGGCGGTGGCGCCCAGCAC	0.0	0.0	0.0	0.0	0.0	0.0
-0.257583990774518	5:763828:C:T:R:wC	0.10879385443441697	42	0.16525289611866598	5	GTEx	359.32620523893996	293.35948396445	359.32620523893996	GTEX	300.958550333873	316.73045591526403	403.616889209068	0.23018222778291894	0.335798460061566	0.33211452637362104	AAAGGGGGCTTCAGGGACACAGCAGCCCCATGGCACGTGGGCTCCTGATGTGAGCCACGCATCTGTAGAGACTTGTTTCGAAAATTGGGGAAATGGCCACATGGATAAGAACGAATACAGGATGTTAAGAAATGGCTATATAATTTTTAAGTGAGATATTTTTAAGTGAGATAAAGCATGGTGTTATAAAAATAAAAGTT	0.364672624453201	0.869636218144454	0.7689890021412741	0.263121461319489	0.745948961373072	0.618781482879336
0.011034933172059	5:763828:C:T:A:wC	0.2954149490704001	42	0.125253777725081	5	GTEx	581.931865230091	551.013248333992	581.931865230091	GTEX	585.57263570798	676.5475076137429	633.5999788487931	0.193181895152046	0.26183148831702696	0.317969732766444	AAAGGGGGCTTCAGGGACACAGCAGCCCCATGGCACGTGGGCTCCTGATGTGAGCCACGCATCTGTAGAGACTTGTTTCGAAAATTGGGGAAATGGCCATATGGATAAGAACGAATACAGGATGTTAAGAAATGGCTATATAATTTTTAAGTGAGATATTTTTAAGTGAGATAAAGCATGGTGTTATAAAAATAAAAGTT	0.969779131712998	0.461331374842691	0.821303685837468	0.954448024115096	0.259208592688286	0.693642099437796
0.7090338633914781	5:180245101:A:G:R:wR:Alt_5-180244972-R,5:180245101:A:G:R:wR:Alt_5-180245073-R	-0.8908964002731701	42	0.531508182103434	5	GTEx	1033.58267800975	1029.7263204034	1033.58267800975	GTEX	1690.3151988130899	555.288671497989	1497.05677831642	0.109204570084616	0.235666177158475	0.21547273511737694	AAAGGGGGGGCGGGCACAAACTTCTGGGGGTTAATAATTTAGTACCGTGCCTGCCACTACCCAGTTGTCGCTGGTTTGTGGCAATCACAGCTGCGTTGTGTCACACCACTGATTAATTCCTAGGAACTGCTAAGGGCTGACCTTTTCAGATGACTGACCTGCCTAAATAAATCAAACCCATTTGAGGTCATGTCTGTGGG	3.179701575184269e-10	0.000643810401825802	0.0385220846961477	8.430455126007929e-11	0.000156619346681909	0.0136361748445064
0.562406997278712	5:180245101:A:G:A:wR:Alt_5-180244972-R,5:180245101:A:G:A:wR:Alt_5-180245073-R	-0.53905391401723	42	-0.324709389699783	5	GTEx	1332.52544075489	1288.7147188880099	1332.52544075489	GTEX	1968.4534061336105	887.4124897644859	1063.01988612006	0.103311283103353	0.189963307484332	0.227453595228942	AAAGGGGGGGCGGGCACAAACTTCTGGGGGTTAATAATTTAGTACCGTGCCTGCCACTACCCAGTTGTCGCTGGTTTGTGGCAATCACAGCTGCGTTGTGTCACACCACTGATTAATTCCTAGGAACTGCTAAGGGCTGACCTTTTCAGGTGACTGACCTGCCTAAATAAATCAAACCCATTTGAGGTCATGTCTGTGGG	1.74444497339623e-07	0.015454069859966004	0.29507416762689503	5.21528446470402e-08	0.00454435886407818	0.15341128160918602
0.696111649879113	5:180245101:A:G:R:wR:Alt_5-180245073-A	-0.811866508748964	42	0.0176363619558896	5	GTEx	1343.19017907116	1475.7940324004196	1343.19017907116	GTEX	2174.32575627996	840.428881431907	1359.45488106843	0.101857110450345	0.21285526702086505	0.214317857036702	AAAGGGGGGGCGGGCACAAACTTCTGGGGGTTAATAATTTAGTACCGTGCCTGCCACTACCCAGTTGTCGCTGGTTTGTGGCAATCACAGCTGCGTTGTGTCACACCACTGATTAATTCCTGGGAACTGCTAAGGGCTGACCTTTTCAGATGACTGACCTGCCTAAATAAATCAAACCCATTTGAGGTCATGTCTGTGGG	3.22123756898654e-11	0.000564915915646157	0.966979856512958	8.246512166118388e-12	0.000136640517337776	0.934415566442304
0.67226378470726	5:180245101:A:G:A:wR:Alt_5-180245073-A	-0.885929386195681	42	-0.106997709956854	5	GTEx	1370.56187206142	1439.1402769190302	1370.56187206142	GTEX	2184.50203825572	778.1994878900059	1272.19424814404	0.0990443735429457	0.225364305682825	0.19411545607479005	AAAGGGGGGGCGGGCACAAACTTCTGGGGGTTAATAATTTAGTACCGTGCCTGCCACTACCCAGTTGTCGCTGGTTTGTGGCAATCACAGCTGCGTTGTGTCACACCACTGATTAATTCCTGGGAACTGCTAAGGGCTGACCTTTTCAGGTGACTGACCTGCCTAAATAAATCAAACCCATTTGAGGTCATGTCTGTGGG	4.43410191090509e-11	0.000356019092850983	0.7409102295661261	1.1409246683717803e-11	8.455845738273359e-05	0.5814920936197211
1.45231608937047	1:146373060:G:A:A:wC	1.73395480196389	41	1.2061288622123	1	GTEx	1214.30601266446	876.2643406042059	912.7243619940559	GTEX	3323.42910707852	2914.02936551976	2106.5803725899	0.0736359298986331	0.102035943409956	0.0957587199947674	AAAGGGGATATGGGTAAACCACAAGGAGACTAGGTCAGTAGTCCCTCCACCCCCACTCCCCAGGTGAAGGTAGCCTAGACTAGGGTGGTGATGGAGGAGATAGAAGAGGACAGATTCAAGGAAAATTTGGAAGGTAAAAACCAGTAGGATTTGCTGATGGACGGAATATAGGAGGGGAAAGGTAGATTATCAGGGATGTA	1.484709252246039e-85	1.1969079414245599e-63	2.44576564536792e-35	1.3706163457167495e-86	9.1640190861393e-65	2.23541737405725e-36
-0.162473467188331	14:71194153:C:T:R:wC	0.17673157709291	42	-0.17407672987870998	14	GTEx	774.5580818981	768.392524813644	774.5580818981	GTEX	693.30141025045	868.781570942278	686.138580133769	0.16684077913102802	0.217699511596232	0.361120207499026	AAAGGGGATAATCCGAATCAGCGGTAGGAGCTGAAGAATCCAAGAAGCAGGGGCAGAGAGCAGTATCTGTTCCTATTACCATCTTCCATGAAGTTAGCACCTGCCAAGAGCAGAAGGAACGTGTCTTTGTGCAAAGGGAAGGCAGAGGAAAGGGGGGCCGGCTACTGCCACTCAAGTGGCTTCATCCACAGCTCCAGGGC	0.4379970404107221	0.6277295091115721	0.7769601133857751	0.330144195488869	0.416898194106273	0.6297729182854661
0.736129712420827	16:4883781:T:A:A:wC	1.0120455592941802	41	1.50476287265375	16	GTEx	271.492584176646	139.18689762091998	141.299796639271	GTEX	451.8284185350351	280.897910036915	400.74728670753404	0.119777634688659	0.374722031996865	0.22211294321700895	AAAGGTAGAAGAACATACACCTCCGATATGTAATTTTTAATTTCAACCATCAATGTGTAACACATGAAAGTGAAAGTAGTCAGCTGTCAATTCTGGGGTATCTGATCTGTCACACTAACCTGAACAAATCTGCTGCAGCTGGCTTTCTATGGCTTCCCTGAATGGCATGCAGCTTATAGAATCCAAGCACAAAATAATTT	2.7205855436426896e-09	0.0227374004337656	7.10343548246472e-11	7.956012199972242e-10	0.0069174977196638	1.2460910610061199e-11
0.29931620770573	19:31125759:G:A:R:wC	-0.513613501896697	41	0.286715818193842	19	GTEx	2086.6309955662	1566.44254181987	1766.1123551304502	GTEX	2567.66060648245	1097.37688502056	2155.07029656373	0.0600377741061695	0.150023556351818	0.11619068334333997	AAAGGGGACGGGATTTTCATTTCGGGAGTGCAGCTCGTTATGGCTGCATCTCCAGACCCCCTTCTGAGCCAAGCAGAGCCAGAGCCATGAGTAGATTACGTGTCAGTCTTTGTGTGCCTGGGTACGTGTGTGTCTGACTAAACTCTTAGCCAAAATCTCAGCTAGATGATTTGACCAAAAGTGTCACCACTGTCAAAAGC	1.7678103038600601e-06	0.00238532509488704	0.0297167873402193	6.181304207492829e-07	0.000618083409924617	0.013601016306536002
-0.452557626565682	7:99957128:GCCT:G:R:wC	-0.323748053939361	41	-0.31584438214370697	7	GTEx	580.3413060831759	451.278336764772	419.201029530933	GTEX	424.461731974388	360.536917117338	336.228787042009	0.10927446394291697	0.23061251899897306	0.281167575909614	AAAGGGCACTCAGAATCATGGCACCTAAGTCTGGACACTGCCATCAGGGTTGCATTGGCTGTCGCTGTGCTCAAAACTGTCATTTTGGGACTGCTGTGCCTCCTCCTCCTGTGGTGGAGGAGAAGGAAAGGTAAGTGCCCAGAACGCACTGTCTCCTCAAGCTTCCCAGCTGGGGGTTTCTCTGAGCCCACCTGCAGCTA	8.47565688953434e-05	0.32753884462140503	0.3674436042646501	3.450772044319249e-05	0.160360074063446	0.261296749406624
0.0113797684595419	7:99957128:GCCT:G:A:wC	0.175654398831078	41	-0.113292977347005	7	GTEx	649.0558008061108	446.178274923571	466.955597132192	GTEX	654.803640173888	503.771809552776	431.828987941326	0.109623356730758	0.215797259549231	0.18628854139876705	AAAGGGCACTCAGAATCATGGCACCTAAGTCTGGACACTGCCATCAGGGTTGCATTGGCTGTCGCTGTGCTCAAAACTGTCATTTTGGGACTGCTGTGCCTCCTCCTGTGGTGGAGGAGAAGGAAAGGTAAGTGCCCAGAACGCACTGTCTCCTCAAGCTTCCCAGCTGGGGGTTTCTCTGAGCCCACCTGCAGCTA	0.936619013585678	0.6265886571861811	0.648292754220731	0.9173218114833672	0.41565708416011	0.543082293850506
1.13268345327726	2:242010103:C:T:R:wC	-0.698819031114978	41	1.20657315571576	2	GTEx	97.1731348829501	93.2615573317442	65.4095470333877	GTEX	212.819515817276	57.5323651192037	150.635320063355	0.174439907583737	0.839054365434266	0.3489330113782489	AAAGGGCCAGGAGGCCACAGGCAGGGGCCTGCAAGGCAGGCAGGAATGCTGGGGAGCAGAGGCACAGGGCAGAAGCCGCTCGGAGTGGGGACAGATGCTCCGAAGGGCTCAGGTCTGCTCCCAAGTGCAGGGGTGGCCCTTCCAGGCTCCACCAGGGTCCCGAACGCCCCACTTAGGTCTTCCAAGTTCACAGAAGGAGC	3.012188283775851e-10	0.616643091842196	0.00159798704506087	8.39992430193733e-11	0.40492085944883294	0.000544416760609142
0.567056472754527	2:242010103:C:T:A:wC	-0.428123356065568	41	0.678678678017848	2	GTEx	117.537062877756	109.943138155679	83.5189403599321	GTEX	174.310826268204	81.7820306557715	133.335594785698	0.204769665060576	0.4721293864520171	0.337305437065036	AAAGGGCCAGGAGGCCACAGGCAGGGGCCTGCAAGGCAGGCAGGAATGCTGGGGAGCAGAGGCACAGGGCAGAAGCCGCTCGGAGTGGGGACAGATGCTTCGAAGGGCTCAGGTCTGCTCCCAAGTGCAGGGGTGGCCCTTCCAGGCTCCACCAGGGTCCCGAACGCCCCACTTAGGTCTTCCAAGTTCACAGAAGGAGC	0.0103423118600979	0.577800676942945	0.0834740597827847	0.00561871237812119	0.3645165710316041	0.0442136437027179
1.81409045836962	17:74566274:A:G:R:wR:Alt_17-74566135-A	0.7849033549286359	42	2.5104889818506204	17	GTEx	75.8705268394065	98.14990303462861	75.8705268394065	GTEX	266.694562410242	169.126962197382	431.441221808786	0.263504254651815	0.4384516590875	0.342682657056693	AAAGGGCCCACTGTTTCCGCCTCTCAGGACACTGGGCCTCGAGTCTGCTCTCCCGTTTCATGGGCATGACCCTGGGAAGGATGCCCAGCAGGAGGAGTGGCCCAGACTGGCCCCAACTCTTGTTTCCAGCACAGTGTGCTCAGTGGGACAGCGGACCCAGCCCAGTCTGTGACCCGGAGCCGCTGGCGGCTGGGCTGGGC	2.27742706436924e-11	0.178400326091174	1.47275955160094e-12	5.799793883483018e-12	0.0734264586221453	2.3714527979028305e-13
1.96379330575682	17:74566274:A:G:A:wR:Alt_17-74566135-A	0.7216212206995949	42	2.4907603579991298	17	GTEx	63.376530560434894	95.1562063952516	63.376530560434894	GTEX	247.61874976273202	156.82387214468798	355.632382819812	0.254673789516538	0.3972739635689749	0.459954014273331	AAAGGGCCCACTGTTTCCGCCTCTCAGGACACTGGGCCTCGAGTCTGCTCTCCCGTTTCATGGGCATGACCCTGGGAAGGATGCCCAGCAGGAGGAGTGGCCCAGACTGGCCCCAACTCTTGTTTCCAGCACAGTGTGCTCAGTGGGACGGCGGACCCAGCCCAGTCTGTGACCCGGAGCCGCTGGCGGCTGGGCTGGGC	5.31556692471846e-14	0.170219547709992	2.99710703597807e-07	1.2482139438020201e-14	0.0693040991177619	6.12073091849086e-08
1.83450350744902	17:74566274:A:G:R:wR:Alt_17-74566135-R	1.14763159545356	42	2.52668873670379	17	GTEx	128.954229667837	118.499260092938	128.954229667837	GTEX	461.064083342073	262.69081814138804	742.547989411489	0.180404474100477	0.33762419919555897	0.2631187683027	AAAGGGCCCATTGTTTCCGCCTCTCAGGACACTGGGCCTCGAGTCTGCTCTCCCGTTTCATGGGCATGACCCTGGGAAGGATGCCCAGCAGGAGGAGTGGCCCAGACTGGCCCCAACTCTTGTTTCCAGCACAGTGTGCTCAGTGGGACAGCGGACCCAGCCCAGTCTGTGACCCGGAGCCGCTGGCGGCTGGGCTGGGC	1.43812272022035e-23	0.00259577349994992	6.13804559694801e-21	2.7315335525155197e-24	0.000675983428911438	7.77676769465986e-22
2.09077944678687	17:74566274:A:G:A:wR:Alt_17-74566135-R	0.7248721558963421	42	2.54687992267048	17	GTEx	63.3295427776905	80.1755676450132	63.3295427776905	GTEX	269.96401412112004	132.451839415092	368.877049297885	0.258875678629663	0.461693506861228	0.349214952746911	AAAGGGCCCATTGTTTCCGCCTCTCAGGACACTGGGCCTCGAGTCTGCTCTCCCGTTTCATGGGCATGACCCTGGGAAGGATGCCCAGCAGGAGGAGTGGCCCAGACTGGCCCCAACTCTTGTTTCCAGCACAGTGTGCTCAGTGGGACGGCGGACCCAGCCCAGTCTGTGACCCGGAGCCGCTGGCGGCTGGGCTGGGC	2.9388995872132808e-15	0.256924289866082	1.87358010211643e-12	6.67154442887984e-16	0.11640838436878098	3.0277204317089193e-13
1.46570761291908	7:128084023:A:C:R:wC	0.753657269127779	42	1.72861254702594	7	GTEx	609.267927258412	685.627557576641	609.267927258412	GTEX	1682.9433072538502	1156.21743066252	2021.2877245914106	0.101884376503661	0.167059338967284	0.17195482914933302	AAAGGGCCTACCCAGAGTAAGGCCAGCTCTGTTCCTCCCTGATGGGTGGGTCACAGTGGCCCAGCCTCCGGGACAGGGTTAGGGGAAACCTGGGCTCTGATGACAGCGGCAACTTCTCAGTCCTGTCTGGCACATAAAAATAGCTTTTCCAGGTGATGTGACTCTGGGGCTTAGCCAACTGCAGGCCTGGTTACTGTGCT	4.54890865511966e-46	2.9621303641634998e-05	7.36894578670252e-23	6.33649248534025e-47	6.44270196497368e-06	8.937243296726679e-24
1.37376744072985	7:128084023:A:C:A:wC	0.8767473718050259	42	1.8268110689141297	7	GTEx	740.021873702005	837.664026718463	740.021873702005	GTEX	1918.17612627118	1538.4226532464902	2626.06829899716	0.103555724272355	0.136006094881019	0.139897524495653	AAAGGGCCTACCCAGAGTAAGGCCAGCTCTGTTCCTCCCTGATGGGTGGGTCACAGTGGCCCAGCCTCCGGGACAGGGTTAGGGGAAACCTGGGCTCTGCTGACAGCGGCAACTTCTCAGTCCTGTCTGGCACATAAAAATAGCTTTTCCAGGTGATGTGACTCTGGGGCTTAGCCAACTGCAGGCCTGGTTACTGTGCT	2.4300011870508198e-39	6.63648152335581e-10	6.051217338507969e-38	3.6465688251301402e-40	1.14551003734633e-10	5.70545310182851e-39
0.0560180047915622	8:11702286:T:C:A:wC	-0.0105460426382959	42	0.406005871527848	8	GTEx	732.324184724814	758.146634308951	732.324184724814	GTEX	760.880393875625	752.452337348911	972.547025843412	0.141347324760858	0.19561980411054605	0.25959366544033	AAAGGGCTCCCAACACCGTCTCTCCTCTGATTTCTGTGACAAATGTGGAAAGCTACTTGCTTGGAGGTACTGGGGGAACTGATGGGGGAACTTTCATCCCGTTAGGAACTCCGCTTTCCATTCCTGCGTCTCTGTCTTGCTCCCTGGAGATGGATGGATCACGGAGGGGGCCACAGTCAGCTGGGGCAGCAGGTACTCCC	0.773807912631633	0.980581588282534	0.240741195139262	0.691872977140173	0.957006140374697	0.117816321105069
0.112312542820397	8:11702286:T:C:R:wC	-0.3604587221289229	42	0.351265054940184	8	GTEx	861.013334117107	908.022913198656	861.013334117107	GTEX	930.719569085642	707.363534299072	1099.03459833109	0.137468613198345	0.237424535554989	0.20236835883823895	AAAGGGCTCCCAACACCGTCTCTCCTCTGATTTCTGTGACAAATGTGGAAAGCTACTTGCTTGGAGGTACTGGGGGAACTGATGGGGGAACTTTCATCCTGTTAGGAACTCCGCTTTCCATTCCTGCGTCTCTGTCTTGCTCCCTGGAGATGGATGGATCACGGAGGGGGCCACAGTCAGCTGGGGCAGCAGGTACTCCC	0.5239724957628961	0.2779122191023789	0.18117859926786	0.413925576940823	0.128963146582011	0.0826043981058961
-0.0165898990698478	3:17081577:T:C:A:wC	0.5558302209378101	41	-0.414321814002594	3	GTEx	350.94281592106	183.625977366662	258.210563064654	GTEX	346.977178600879	270.040906452836	194.03708214757802	0.13694504428367502	0.317527881140045	0.269089604045288	AAAGGGCTGTAGCTTCAGAATATTGAATTTTATCACATCCAATAGCTCACAGGTTACAATAGCAATCCCACCTTTTTAGTTATTCTTTGTGCATCTGTTCTATTTCTGTACCATAGTCCCAGTGCAGCAATTGTTCTTTTTTTTATATATATACTTTAAGTTCTAGGGTACATGTGCTTCATTCTCAGCCCTTAGCTCAG	0.925748838226628	0.191380101922618	0.19973875763201696	0.9035779700162428	0.0800333419571765	0.123629372774231
-0.145741616931065	3:17081577:T:C:R:wC	0.394185979074561	41	0.0791915924327768	3	GTEx	602.663816894264	281.15259104126096	436.484785124055	GTEX	544.352371741598	369.421019443165	461.15592377759805	0.124090156388519	0.273326827265466	0.193057167461137	AAAGGGCTGTAGCTTCAGAATATTGAATTTTATCACATCCAATAGCTCACAGGTTACAATAGCAATCCCACCTTTTTAGTTATTCTTTGTGCATCTGTTTTATTTCTGTACCATAGTCCCAGTGCAGCAATTGTTCTTTTTTTTATATATATACTTTAAGTTCTAGGGTACATGTGCTTCATTCTCAGCCCTTAGCTCAG	0.307615620714477	0.31066779587007803	0.765894610775563	0.240202140584979	0.149252121916524	0.681660979733292
0.510530495980907	5:54088720:G:A:A:wC	1.10690759541856	42	0.24087960984306894	5	GTEx	107.75031600657499	97.112512335113	107.75031600657499	GTEX	153.363705019427	209.206284267352	126.910442288628	0.28668803396896697	0.498484690342323	0.60889184489515	AAAGGGCTTGGCATCAGTTCAAATTCATGCCTAATGTTACAACTATAAAAAGCTCTAGGAAGAAACAGTTGTCATTTTACCTCCAATGTCCTTTTTAATATTCCTGAATGTGTTCATCTCTGATATCTCTCCTATGAAATGAGGAATATGTTCTATCGCTTATAAGGAAAGGCATGTAAGAGCCCTGTCTTCTCAAATTG	0.126103573678485	0.0753607992271475	0.820530716849616	0.0749471558944912	0.0263818069733273	0.692397718427287
-0.41196132175503297	5:54088720:G:A:R:wC	0.7118921133303149	42	0.551796573801705	5	GTEx	119.483077103858	96.01490049888872	119.483077103858	GTEX	90.07661639840259	157.424342906882	174.34509508065204	0.4862373579215471	0.36383917683723904	0.508661910910289	AAAGGGCTTGGCATCAGTTCAAATTCATGCCTAATGTTACAACTATAAAAAGCTCTAGGAAGAAACAGTTGTCATTTTACCTCCAATGTCCTTTTTAATGTTCCTGAATGTGTTCATCTCTGATATCTCTCCTATGAAATGAGGAATATGTTCTATCGCTTATAAGGAAAGGCATGTAAGAGCCCTGTCTTCTCAAATTG	0.5067287224046451	0.130886886711788	0.456681866722761	0.396859548375617	0.0503930986079974	0.278010129838529
0.7916465076914041	12:69739941:T:C:A:wC	0.0860431712188736	41	0.419351757065146	12	GTEx	1023.3742168106501	600.380927701771	750.313743032628	GTEX	1771.48200289879	637.053761667973	1003.51754844585	0.0734383108626944	0.195321995353702	0.139288801344335	AAAGGGGACCAAAGACTAACTCTTTTTTTCCTTCTTTCTTTCTTTTTTTTATTTTTGAGACACAGTCTCACTCTAGTTGCCCAGGCTGCAGTGCAGTGGCACGATCTCAGCTAACTGCAGCCTCAACCTCCTGGGTTCAGGTGATCCTCTGACCCTCAACCTCCCGAGTAGCTGGGACTACAAGCACATTTTTAAATTTT	2.41527116833942e-26	0.8161947196160542	0.00672298142750172	4.29058112930303e-27	0.6595608051240369	0.0026067727368350104
0.9117176771517173	12:69739941:T:C:R:wC	0.448457526795824	41	0.7481988455609809	12	GTEx	1085.41952004198	620.7397673695659	787.057930521362	GTEX	2041.5244586791	846.947658254747	1323.12767161459	0.0631634040404262	0.194591776510785	0.143641059228219	AAAGGGGACCAAAGACTAACTCTTTTTTTCCTTCTTTCTTTCTTTTTTTTATTTTTGAGACACAGTCTCACTCTAGTTGCCCAGGCTGCAGTGCAGTGGTACGATCTCAGCTAACTGCAGCCTCAACCTCCTGGGTTCAGGTGATCCTCTGACCCTCAACCTCCCGAGTAGCTGGGACTACAAGCACATTTTTAAATTTT	2.37130065310202e-46	0.0621735026982814	8.35772683946335e-07	3.1495919313576197e-47	0.0211886061107881	1.9005660616727299e-07
0.0148312940542941	19:31125759:G:A:A:wC	-0.305899138084229	41	0.0452543941196679	19	GTEx	1186.19475323528	836.7205012685629	908.158215156139	GTEX	1198.7422663276	676.994657341457	937.8677556341479	0.0863770547251287	0.23197647113296804	0.14719830218061902	AAAGGGGACGGGATTTTCATTTCGGGAGTGCAGCTCGTTATGGCTGCATCTCCAGACCCCCTTCTGAGCCAAGCAGAGCCAGAGCCATGAGTAGATTACATGTCAGTCTTTGTGTGCCTGGGTACGTGTGTGTCTGACTAAACTCTTAGCCAAAATCTCAGCTAGATGATTTGACCAAAAGTGTCACCACTGTCAAAAGC	0.893944992792264	0.36688428574357	0.82750835472957	0.863670165886489	0.187281298839278	0.758509788246768
0.564624044560442	5:180245101:A:G:R:wR:Alt_5-180244972-A	-0.660791142323248	42	0.287503074878715	5	GTEx	1378.70316629355	1429.8338517373002	1378.70316629355	GTEX	2039.2052334529694	904.673302505646	1684.22866097574	0.105031906774399	0.216564399392315	0.208051269172452	AAAGGGGGGGCGGGCACAAATTTCTGGGGGTTAATAATTTAGTACCGTGCCTGCCACTACCCAGTTGTCGCTGGTTTGTGGCAATCACAGCTGCGTTGTGTCACACCACTGATTAATTCCTAGGAACTGCTAAGGGCTGACCTTTTCAGATGACTGACCTGCCTAAATAAATCAAACCCATTTGAGGTCATGTCTGTGGG	2.53109132643561e-07	0.00814801560490223	0.3146194366835061	7.62695012329993e-08	0.00227894178744956	0.16700679770212498
0.4668548104186129	5:180245101:A:G:A:wR:Alt_5-180244972-A	-0.8295110087081898	42	-0.0308686003964818	5	GTEx	1072.03177057433	1100.27759372506	1072.03177057433	GTEX	1482.2100481097198	619.437294793961	1051.40709525771	0.115368655256286	0.197906162724286	0.24597080125057705	AAAGGGGGGGCGGGCACAAATTTCTGGGGGTTAATAATTTAGTACCGTGCCTGCCACTACCCAGTTGTCGCTGGTTTGTGGCAATCACAGCTGCGTTGTGTCACACCACTGATTAATTCCTAGGAACTGCTAAGGGCTGACCTTTTCAGGTGACTGACCTGCCTAAATAAATCAAACCCATTTGAGGTCATGTCTGTGGG	0.00014355744466353	0.00012151596952191101	0.948219274201601	5.19592176233224e-05	2.771944243934069e-05	0.9001300910600629
0.3405240522024169	12:25239874:C:T:R:wC	0.142956125437557	42	0.488340035730481	12	GTEx	693.752066109958	633.387604437391	693.752066109958	GTEX	878.4190713779379	699.333798953385	973.4965561581979	0.126010216158013	0.233345211652274	0.259262626451676	AAAGGGGTAGAGTAGTTAATTGATCACGAATGGGAGAGGAAGAGCTAGAAACAGCAGCCACACACAACTCCTTATGTGACCTTAAAACATATCTATATGCGGTAAAAGCCTAACATAACACTGTCTTAGCAGCCATCTTTGTCACAATTTCTCCAAAAACCTATCTAGAAAACTCCATGTGATAGCCCTATATCACCCAC	0.0146669847828775	0.731341571735707	0.138598497285197	0.00688506768307139	0.540115778172339	0.0596227815978267
0.272384495627815	12:25239874:C:T:A:wC	-0.0222136734715664	42	0.490698914717712	12	GTEx	674.692749212753	677.4712399200521	674.692749212753	GTEX	813.891638963588	667.0417871492521	947.3215742981412	0.14061635146244295	0.273141716339094	0.243690877603468	AAAGGGGTAGAGTAGTTAATTGATCACGAATGGGAGAGGAAGAGCTAGAAACAGCAGCCACACACAACTCCTTATGTGACCTTAAAACATATCTATATGTGGTAAAAGCCTAACATAACACTGTCTTAGCAGCCATCTTTGTCACAATTTCTCCAAAAACCTATCTAGAAAACTCCATGTGATAGCCCTATATCACCCAC	0.0925472318053634	0.970257709911484	0.107494433130526	0.0527361094999562	0.93518226001308	0.0440502686240485
0.16633188350859	3:168535563:C:T:R:wC	0.0389918138927598	42	0.9338654397956708	3	GTEx	690.749752647708	718.0740532679939	690.749752647708	GTEX	775.8280218744659	737.648785991805	1319.37667530589	0.146469831742446	0.199739118616094	0.21664661047153894	AAAGGGTTCTTTGGGAAGAACTGCAAAAGGAAATGTAACTGTGCCAACAATGGCCATTGCCACAGGATGTATGGCGCCCATATGTGTGAGCCAGGGCGCCATGGGAGGTTTTGTCATCTGAGTAACTTGCAGGCACTTAATTTGCTCTGTGTGTAAAGCGTGAAGACACAGAAAAGTGCAGAGACTACTGTCAGACAAAG	0.35670373449018	0.92499905215438	6.7665616428404e-05	0.256121886095448	0.845225648407161	1.62851064287172e-05
-0.0776206262164361	3:168535563:C:T:A:wC	-0.0193619085512539	42	0.7090760761592672	3	GTEx	898.71553399965	930.672739082257	898.71553399965	GTEX	851.290212039225	918.16686091438	1469.38346477819	0.128322637265967	0.16247036332212	0.201649596999837	AAAGGGTTCTTTGGGAAGAACTGCAAAAGGAAATGTAACTGTGCCAACAATGGCCATTGCCACAGGATGTATGGCGCCCATATGTGTGAGCCAGGGCGCTATGGGAGGTTTTGTCATCTGAGTAACTTGCAGGCACTTAATTTGCTCTGTGTGTAAAGCGTGAAGACACAGAAAAGTGCAGAGACTACTGTCAGACAAAG	0.648331106233766	0.955504585541919	0.00158464708876302	0.5452544381346079	0.905139136047324	0.000437478726682547
0.0440326788440922	11:123495617:G:T:R:wC	-0.257525570757518	41	-0.660572999128969	11	GTEx	946.90043268718	717.583463702867	752.894849771371	GTEX	976.0471813936999	600.279125694919	476.514208558826	0.0837231566052914	0.210954604961136	0.21194061678572	AAAGGGTTCTTTGTTGGGAGTCAAGTGACAGAGCAGACCTGGCCGCAGGGAGTTGTTCTGCTTCTGCTTTACCTCTCAGGACCATTCCCAGGAGGAAAAGGTGGCAGAGAGGGCAGTACTGAGTATGTCAGAAGAGCCCTCCTGGTTTTTTAGCGATTTGAACCCACTAGACAATGTGTGCACATAGGGAATGTCCTTTA	0.665929477869725	0.414441549216353	0.00486631552890174	0.598935523652467	0.22217577680416895	0.0018283584314513894
0.0533337091241391	11:123495617:G:T:A:wC	-0.24030572034815606	41	-0.6138866657816651	11	GTEx	963.950567616504	715.01901972767	707.507120844837	GTEX	999.776272692442	605.053013788041	462.88186798697404	0.0941173822192842	0.21116265310982504	0.204181254220884	AAAGGGTTCTTTGTTGGGAGTCAAGTGACAGAGCAGACCTGGCCGCAGGGAGTTGTTCTGCTTCTGCTTTACCTCTCAGGACCATTCCCAGGAGGAAAATGTGGCAGAGAGGGCAGTACTGAGTATGTCAGAAGAGCCCTCCTGGTTTTTTAGCGATTTGAACCCACTAGACAATGTGTGCACATAGGGAATGTCCTTTA	0.6403278172637901	0.456437665510557	0.0068052770238755285	0.570936875011943	0.255115299233102	0.00264207117570102
0.156371885789426	8:2002139:G:C:A:wC	0.443251309219688	42	0.415915798717916	8	GTEx	895.2600014776109	904.748782129081	895.2600014776109	GTEX	998.5296294181461	1230.11129759536	1192.46627266057	0.129413396679521	0.13586962661610902	0.21516793311747	AAAGGTAAACATAAGTCGTGGGGATCTCAGTGAGTTGGGCAAGTTCTAATTGAGATTTATTGTGAAGCCTGCTCTATCACCGTCATGCAGAAGGGCCCACGAGGGATGAGTGAGCCCCGTGCTGAGTGATGTGAGCAGCTCCATGGATTCCAGCCCTTATTAGAATTCACCACTCTCACGGGCTGCAAGCATCATCACAA	0.32308321894332	0.00412969231965869	0.126108445254495	0.22692690115445305	0.00110501143868708	0.0532383825919049
0.3930147904274779	8:2002139:G:C:R:wC	0.7331206099609621	42	0.666656543592542	8	GTEx	1442.91258447379	1509.91824136008	1442.91258447379	GTEX	1896.0847418563894	2509.63651765419	2289.8465965069395	0.103406673089866	0.124921664484375	0.15745479154418898	AAAGGTAAACATAAGTCGTGGGGATCTCAGTGAGTTGGGCAAGTTCTAATTGAGATTTATTGTGAAGCCTGCTCTATCACCGTCATGCAGAAGGGCCCAGGAGGGATGAGTGAGCCCCGTGCTGAGTGATGTGAGCAGCTCCATGGATTCCAGCCCTTATTAGAATTCACCACTCTCACGGGCTGCAAGCATCATCACAA	0.000382863164986133	2.3900795703827702e-08	9.421478049798051e-05	0.000144304530543904	4.39377237773316e-09	2.29616640111954e-05
-0.34785437439951	11:86146001:T:C:A:wC	-0.3653307036868689	41	0.00292331816907882	11	GTEx	1153.39358842851	724.704416509555	759.622184798272	GTEX	906.512604398922	562.869335964383	760.6180062505521	0.09147354119522	0.212692867999824	0.142664199844994	AAAGGTAAAGATGCATTGGTCCAAGGTAAATAGAGCAAATATGGACAGAATTACAAGGAAAATTGGCAAGTTTACCGTAGCAGTGGGAAGTTTTATTGTCCCTCTTTCAGAAGCAGATCAAGTAGACAAAAATCAAGATTTTGCATATAGATTTACACAAAACAGTCAACAAACTTGATCCCATGAACATACAAAGGGCA	0.00032859828998950603	0.202401501242842	0.989319788458334	0.000143077483923696	0.0858615050618572	0.98365176953228
-0.4679047039947639	11:86146001:T:C:R:wC	-0.284941960408308	41	-0.0994626236559455	11	GTEx	1003.49382166972	652.6020810741841	743.6360672700322	GTEX	725.341269218672	535.673784637108	694.5183221023531	0.0929786076294381	0.21970467960651105	0.18106478011625896	AAAGGTAAAGATGCATTGGTCCAAGGTAAATAGAGCAAATATGGACAGAATTACAAGGAAAATTGGCAAGTTTACCGTAGCAGTGGGAAGTTTTATTGTTCCTCTTTCAGAAGCAGATCAAGTAGACAAAAATCAAGATTTTGCATATAGATTTACACAAAACAGTCAACAAACTTGATCCCATGAACATACAAAGGGCA	1.39675226660455e-06	0.37725830748254296	0.6832125167711279	4.84400146283567e-07	0.19465469318649695	0.582785414816881
0.816389143697311	14:93177651:T:C:A:wC	0.550392529087487	42	0.0135135870075879	14	GTEx	453.649303251305	512.7536224303201	453.649303251305	GTEX	798.3090123190331	751.2179994356869	456.75479946729	0.130464929944581	0.182648308865011	0.336774844791365	AAAGGTAACAACCTGCCATTTGCAAAGGGGCAGGACCCCAGAAAATCCAAGGTGCAGAGTGGCTGTGGGACAATCTACAAACCGTAAAGCAGCAGCTTTCGAGTCAGTGATCCCTTGCTGCACACTAGGCCTGTGTTTAGCATAAGTAACGCATAGCCCTCTTGCATGCTCCTAGCTACCTTGTACGCTTGGGTTTCAAC	1.43716145563012e-09	0.00915809372770299	0.984457056776393	3.911045519758029e-10	0.0025833762837489697	0.9679922957031428
0.842715212421422	14:93177651:T:C:R:wC	0.560241597928255	42	0.44597066329163104	14	GTEx	742.266465004475	805.935794595896	742.266465004475	GTEX	1331.29069905975	1187.90339915039	1011.95518068485	0.110256449846496	0.159443436687955	0.21886096883620804	AAAGGTAACAACCTGCCATTTGCAAAGGGGCAGGACCCCAGAAAATCCAAGGTGCAGAGTGGCTGTGGGACAATCTACAAACCGTAAAGCAGCAGCTTTTGAGTCAGTGATCCCTTGCTGCACACTAGGCCTGTGTTTAGCATAAGTAACGCATAGCCCTCTTGCATGCTCCTAGCTACCTTGTACGCTTGGGTTTCAAC	8.96363947985151e-14	0.0017346485485918099	0.102342773217311	2.11841961315563e-14	0.000441857406923982	0.041581010867686015
2.6962616981772203	2:173594158:C:T:R:wC	0.6489842923598679	41	0.899307510154799	2	GTEx	1742.07338532568	1282.1715378309	1362.65608778658	GTEX	11287.680473146102	2010.4949518876401	2540.08520212749	0.0614520422342396	0.13868951671839702	0.109794976798195	AAAGGTAAGAAAGGAAAACAGTGAGTGGGCTGATACAAAGTTGTTTGTCAGGAATTCTCATTGGTTTACAGACTTAACACTGATTAGTGATTGGCTATGCGTTGGTAAGCTATAGGGTGTGGGTTATAGTGTCTGGTGTGGCATTATTAGGTTAATTTATAGCTACTGTGACAATAGCTAAGCAGTTGCAGGAGATAAAT	0.0	1.3535898460452099e-05	1.7813475953376598e-15	0.0	2.87709899858532e-06	2.5951878204692405e-16
2.7563934686828704	2:173594158:C:T:A:wC	0.6230186130198929	41	0.929656985153586	2	GTEx	798.809926721396	583.221959792642	595.5695917675309	GTEX	5401.35984235444	897.640283037393	1133.46414588465	0.0737599463663055	0.188175817674008	0.118090346417152	AAAGGTAAGAAAGGAAAACAGTGAGTGGGCTGATACAAAGTTGTTTGTCAGGAATTCTCATTGGTTTACAGACTTAACACTGATTAGTGATTGGCTATGTGTTGGTAAGCTATAGGGTGTGGGTTATAGTGTCTGGTGTGGCATTATTAGGTTAATTTATAGCTACTGTGACAATAGCTAAGCAGTTGCAGGAGATAAAT	3.767195701430264e-304	0.00351016500212085	2.29719639561837e-14	1.2099785691203487e-305	0.000930188692880335	3.47841858733648e-15
0.302532836786081	18:9618634:C:T:R:wC	2.33994724441538	42	2.19073409088917	18	GTEx	441.817414961083	418.5683072727781	441.817414961083	GTEX	545.312156750774	2119.3086285973	2018.57394085198	0.201319357421106	0.17225971469851598	0.260766717492776	AAAGGTAAGGACAGACGCAGTGGCTCACGCCTGTAATCCCACCACTTTGGGAGGCTGAGGCAGGCAGATCACAAGGTCAGGGGATCGAGACTATCCTGGCTAACAGTGAAACCCAGTCTCTACTAAAAATACAAAAAAATTAGCCAGGCATGGTGGCGGGCACCTGTAGTCCCAGCTACTCGGGAGGCTGAGCCAGGAGA	0.20662764755677	5.22239054386527e-41	3.0875676107761003e-16	0.13290330291532002	4.99426904398827e-42	4.422170010905249e-17
0.487516903994104	18:9618634:C:T:A:wC	2.32995482431277	42	2.197895180032	18	GTEx	312.217501217312	366.52942930906	312.217501217312	GTEX	438.556353089525	1843.1709460939	1432.26752890798	0.257016503894534	0.18409037446578894	0.272055322160445	AAAGGTAAGGACAGACGCAGTGGCTCACGCCTGTAATCCCACCACTTTGGGAGGCTGAGGCAGGCAGATCACAAGGTCAGGGGATCGAGACTATCCTGGTTAACAGTGAAACCCAGTCTCTACTAAAAATACAAAAAAATTAGCCAGGCATGGTGGCGGGCACCTGTAGTCCCAGCTACTCGGGAGGCTGAGCCAGGAGA	0.100434321783023	1.00905490998046e-35	4.416525988598099e-15	0.0578502301060917	1.02882685221555e-36	6.53783371637487e-16
0.156729918197945	10:28803719:A:G:R:wC	0.196225715876892	42	0.0256279690351689	10	GTEx	389.97591224453	397.16651031004204	389.97591224453	GTEX	435.075311144788	454.94624149523696	397.681495294993	0.17081988888446398	0.225287166860012	0.326127375794389	AAAGGTAATGAACTCAGTTTTATATTTCAAAGTTGCATTTGAAGCTATGTGTGGAGGTGGTAGGTAAGTAAACAGCAGGATATTCACATCTGGAACTCAAAAAAAAGATGTGGGTTGGAGATACAAACTGCCTCTAGTGAAGCATCTGTGTATAGATGGTAACTACACACAAAAGTCAGGGGAGTGGAAGAATTCATGGA	0.4680572115771301	0.5965858289034829	0.968494753108082	0.35887250567734497	0.3837527145646679	0.93736455008398
0.0688230157150222	10:28803719:A:G:A:wC	-0.126384375853203	42	0.224785102200338	10	GTEx	761.9602395079021	762.9224793696069	761.9602395079021	GTEX	799.0352403415428	698.734027828237	893.026435348735	0.13168173313421302	0.169807106580927	0.274910185337346	AAAGGTAATGAACTCAGTTTTATATTTCAAAGTTGCATTTGAAGCTATGTGTGGAGGTGGTAGGTAAGTAAACAGCAGGATATTCACATCTGGAACTCAGAAAAAAGATGTGGGTTGGAGATACAAACTGCCTCTAGTGAAGCATCTGTGTATAGATGGTAACTACACACAAAAGTCAGGGGAGTGGAAGAATTCATGGA	0.697721531569552	0.6633773135162969	0.5983214044370351	0.60122017576703	0.456705878034845	0.413547118235817
-0.34494289646127096	17:7858958:C:A:A:wC	-0.331300096907397	41	-0.618110470390725	17	GTEx	1219.8434676858	1019.1999272072301	1008.84377694221	GTEX	960.648817504075	809.6586621300398	657.2036448359298	0.0787932864376933	0.16846855289654694	0.1888861179471	AAAGGTACCTGAGTTCAATGGAAATGCCAGACTGCTCCACCCAGAGGGGTAAACACTGGTAAAGACGCTCAGCCTCATTAGGAAGGAGGGCAGTGCACAATGAAATCAAGGTGATCTATCGCTTCACACCATCAGCGAGGCAACATTTGTAAGGTCCGAGTGTATCAAGTGTCGCTGAGGATGTGGAGCAATAGAAACTA	3.07919867132542e-05	0.128369091807116	0.00296898583600284	1.1987178794033099e-05	0.0492363015202477	0.00106639511180443
-0.447701792887686	17:7858958:C:A:R:wC	-0.31127920153773697	41	-1.03108220982023	17	GTEx	778.797829616243	579.399010572751	658.483851172847	GTEX	571.148998107166	466.7025547492871	321.82578837147	0.100080544366202	0.307733567676664	0.20758165517467894	AAAGGTACCTGAGTTCAATGGAAATGCCAGACTGCTCCACCCAGAGGGGTAAACACTGGTAAAGACGCTCAGCCTCATTAGGAAGGAGGGCAGTGCACACTGAAATCAAGGTGATCTATCGCTTCACACCATCAGCGAGGCAACATTTGTAAGGTCCGAGTGTATCAAGTGTCGCTGAGGATGTGGAGCAATAGAAACTA	2.01138727105752e-05	0.522379913737719	2.84989305028473e-06	7.698022274217731e-06	0.311766769358384	6.79558596612374e-07
0.6578962058503461	9:90494280:T:C:A:wC	-0.0663693743434205	42	-0.124246324485981	9	GTEx	290.700381619477	222.850300439685	290.700381619477	GTEX	459.337930387031	212.98976267730703	267.672620765513	0.167075403697754	0.31370937144973104	0.406728419516964	AAAGGTACTTAGCACTGTACTTGATCCTTCATAAGTGCTGCATAAGTAAATATAAAGTGAATAAATAACTTCCCACTGTAACCACCAGTTTCCTTGCTACGCTCCTGTTTCTTAGTTCCACCTAAGCCACTTGCTATTTGGCAATACAGTAGCCTTGAGTTTGAGTTATAGCTCCAATAAAAGATCTTTGTTCAACTAAT	0.000223160078607803	0.918433845284612	0.865255606080165	8.22594051074322e-05	0.83244778213906	0.760002609310621
0.196314084110726	9:90494280:T:C:R:wC	-0.220443673358724	42	-0.196058251889344	9	GTEx	470.349864301455	387.043165975698	470.349864301455	GTEX	538.962856578165	332.1614062058601	411.6925209888689	0.167730854841755	0.285466627949145	0.37175427338544703	AAAGGTACTTAGCACTGTACTTGATCCTTCATAAGTGCTGCATAAGTAAATATAAAGTGAATAAATAACTTCCCACTGTAACCACCAGTTTCCTTGCTATGCTCCTGTTTCTTAGTTCCACCTAAGCCACTTGCTATTTGGCAATACAGTAGCCTTGAGTTTGAGTTATAGCTCCAATAAAAGATCTTTGTTCAACTAAT	0.340333483661433	0.648621176685906	0.753481156372346	0.24183549940965	0.439982822933295	0.597925091721244
1.89081340192893	12:121660787:T:C:A:wC	1.33919179712145	42	1.4019173039995805	12	GTEx	1062.8057808625501	1102.3528048223	1062.8057808625501	GTEX	3939.53258729814	2788.36121212854	2810.71389599527	0.089485672730866	0.11267357875342998	0.157635521032746	AAAGGTAGAAAATAGGAGACCCCTGTGGACATGGGACCCCCCTGCCACCCTTGTGCTTGTAGGAGTCTCAACAGGCAGGTGCGTAGCTTTCAACGGGTCCGTCAAGACGTGTGAGGTGGCGGCCTGGTGCCCGGTGGAGGATGACACACACGTGCCACAGTGAGTCCAGCCCTAGGGAAGGAAGTGCCTTTTTGTTTTGT	4.6145147631590395e-98	1.3015615900043896e-31	4.35952803605907e-18	4.2343321440030886e-99	1.4064091846069498e-32	5.92617132485951e-19
-0.0174046909574206	2:97711102:A:G:A:wC	-0.8265424815264921	42	0.730125558497913	2	GTEx	258.93559982413603	213.092836820345	258.93559982413603	GTEX	255.182312938658	120.279268461639	428.50049471627295	0.245918169121251	0.558639225331794	0.33661139654499395	AAAGGGTTCAATATCCAGTTAAAACATGTTTCAAAAATAAAGGTAAAGTAAAAACATTTCTTTACTAAAAAATGAAGAGAAATGATTACTTGCAGAGATGTGTTCTATAAAACATTCAAGAGGAAATTCTTCAAAATCACAGGAAATCACAGCAGATCGTAGCTTGAACGCACAGCGAGAAAAGAAGACTTCAAAAATAA	0.9622498637458712	0.294211720033043	0.0774482670177408	0.943577371000631	0.138989642312576	0.0300792018380886
0.6010814901892391	2:97711102:A:G:R:wC	0.039525880326244	42	-0.108230773432281	2	GTEx	94.9898285777239	75.0716982823462	94.9898285777239	GTEX	144.103914188716	77.26834180518959	88.2313131762385	0.34348902295632505	0.769639763900055	0.6867320946661442	AAAGGGTTCAATATCCAGTTAAAACATGTTTCAAAAATAAAGGTAAAGTAAAAACATTTCTTTACTAAAAAATGAAGAGAAATGATTACTTGCAGAGATATGTTCTATAAAACATTCAAGAGGAAATTCTTCAAAATCACAGGAAATCACAGCAGATCGTAGCTTGAACGCACAGCGAGAAAAGAAGACTTCAAAAATAA	0.133719026574784	0.981509372613312	0.934260453899122	0.08013052178750099	0.9590415755707492	0.874769943420449
-0.0760797052932548	6:160532075:G:A:R:wC	0.0639410635712847	42	-0.103599289212937	6	GTEx	1239.87557136568	1009.51616237008	1239.87557136568	GTEX	1175.23421835797	1055.81221789345	1153.4092952951	0.134200474434328	0.173455930891659	0.19323428777472	AAAGGGTGCAGAGGTTCAGCTATGCAACATGAATGAATTCTGGAGATCCACTGTGCAGCATGGTGACTATGATACTGCTTTGTGTATTTAAAATTTTCAGAGAGTAGATCTTGTGTTCTTTCCCCTCTCCAAATAAAAGGAAATTATTTGAGGTGATGGATATGTTTAACTAGCTTGACTGGGGCAATGATTTTGTAATG	0.671222196194555	0.849415714437405	0.7489918416801171	0.5707747509011011	0.7124035150471208	0.5918665958955179
2.03477973568062	6:34592090:A:G:A:wC	2.0485648896955	41	1.97558477403226	6	GTEx	1348.81066645254	603.118200844275	1092.8824680245	GTEX	5529.8094258859	2493.82510913749	4297.11910128198	0.061373846679552	0.109510159007808	0.110510289697868	AAAGGGTAAAATTTAGAATAAGATATTGAAGAAATACTTCCAAGTATTTATTAATTCTATAACTAGAAAGTCAAATTCTAGACTACCAACTAATTACCTGATTTATTTTTTTATTTTTTTATTTTTTTTGATGAAGTTTCACTCTTCTTGCCCAGGCTGGAGCACAATAGTGTGATGTCGGCTGACTGCAACCTCCACCT	1.2157703577416686e-239	6.3358712543156765e-77	3.03891526908328e-70	4.9830027157365156e-241	4.372443569976658e-78	1.7839165552532193e-71
0.6935475555576789	17:67138138:C:T:R:wC	0.324409764456874	41	0.560698847681936	17	GTEx	624.433527972434	423.4379405495249	503.069236229169	GTEX	1010.3055539076499	530.328661914317	742.176318955813	0.07835875570005299	0.235713311177999	0.136348088784552	AAAGGGGTGTAGCCAGACCAAGCTGTACATGATGAACTTGTTTTGTTTTCTGTGTCTCTTTCTCCCTAAGCCAATTATTCTGCAAGGAAATGACTGTTCCGTGGTTGGTTGGGAATAAAATAAACTCTGTGTTTGTTCACTTAGCCTTTCAACTACAGGGATAAGGGGGAAAACGGTAAACAAGGAAAATGGAACTAGTT	4.08741544825339e-18	0.34012916446239	0.000136129868483655	8.679602338622228e-19	0.16873201021184306	3.91803992245059e-05
0.578271896071495	17:67138138:C:T:A:wC	0.394278148814826	41	0.545418917322193	17	GTEx	1236.05179030444	814.006120640988	861.9840064093111	GTEX	1846.05023161937	1070.03343606138	1256.81694964401	0.0656716584031241	0.17897664246201705	0.130600342628317	AAAGGGGTGTAGCCAGACCAAGCTGTACATGATGAACTTGTTTTGTTTTCTGTGTCTCTTTCTCCCTAAGCCAATTATTCTGCAAGGAAATGACTGTTCTGTGGTTGGTTGGGAATAAAATAAACTCTGTGTTTGTTCACTTAGCCTTTCAACTACAGGGATAAGGGGGAAAACGGTAAACAAGGAAAATGGAACTAGTT	6.10472184189159e-18	0.0783621767152955	0.000104562398843738	1.30268624663852e-18	0.0275976607871357	2.9636172370448402e-05
1.2402283830944498	11:36399265:C:T:R:wC	1.62206405606931	42	0.8006474388420971	11	GTEx	785.6684735166209	862.3637750011079	785.6684735166209	GTEX	1856.8835274579694	2654.40680880988	1367.5112051036099	0.11286992916172	0.12536259940773598	0.224220787501575	AAAGGGGTTACCCCCAGTTCTACCCAGTCCCTGTCCTCGGTCACATGCTGCCGCCGCCTCTTCCCCCGCGGTGCCGGGAGCCCGCGTTTTGTTTGTCAGCAGTTAGGCGGTGAGTATTTATAGACGCCACGGCAGTCCTGCGGTGCGCAAGGTTTCAATTACTGCGATGCGCCCCACAAGACGAAAGGTTCACGCGCTGC	2.454923908397e-27	2.7133331227428397e-37	0.00130222557428146	4.359088266331169e-28	2.7120940131061795e-38	0.00035589347725183503
1.14484783828304	11:36399265:C:T:A:wC	1.20811446423807	42	1.2066926644745402	11	GTEx	382.299289013278	445.841357297667	382.299289013278	GTEX	844.866491033087	1030.20506950555	882.3083646148959	0.134030859642271	0.148007563710683	0.214472035017424	AAAGGGGTTACCCCCAGTTCTACCCAGTCCCTGTCCTCGGTCACATGCTGCCGCCGCCTCTTCCCCCGCGGTGCCGGGAGCCCGCGTTTTGTTTGTCAGTAGTTAGGCGGTGAGTATTTATAGACGCCACGGCAGTCCTGCGGTGCGCAAGGTTTCAATTACTGCGATGCGCCCCACAAGACGAAAGGTTCACGCGCTGC	6.07484218265829e-17	2.24982233450623e-15	9.262838303202199e-08	1.3229181047018e-17	3.28110539591963e-16	1.84072989408132e-08
-0.252045654859764	10:79846256:A:G:R:wC	0.251062019319215	41	0.24729401796074105	10	GTEx	1641.4922869132404	1181.58932968161	1230.27079724708	GTEX	1378.1990424052099	1406.46127368639	1461.3204487388198	0.0843494645092583	0.153148639024825	0.117166346837859	AAAGGGGTTCAGGAGAATTCTCAAAACCCCAGGGGCACACCCTTTTCAAAAGGAGGGGCAATAGCAACTCTATAGACTACAGAGGAGGCTAGTCTGTGGAGGGCTGAAGATAGGTGGCTGGAATGGGCAGCGAGGAGGCCCATGGCAGCCCGGTGTGATGGTTTTCTAGGGCATGATGGTGGCAGGATTGATGCTGCTGC	0.00542170888421549	0.230435089453291	0.0678149278323638	0.00280706582108058	0.10114338128038	0.0348047060049031
-0.0578458912759513	10:79846256:A:G:A:wC	-0.233612605980587	41	0.329104697201776	10	GTEx	1592.80250460391	1425.15496304522	1326.72947678819	GTEX	1530.1779494719	1211.72184904962	1667.5567275688095	0.0716373830517038	0.199369632734295	0.118670695147808	AAAGGGGTTCAGGAGAATTCTCAAAACCCCAGGGGCACACCCTTTTCAAAAGGAGGGGCAATAGCAACTCTATAGACTACAGAGGAGGCTAGTCTGTGGGGGGCTGAAGATAGGTGGCTGGAATGGGCAGCGAGGAGGCCCATGGCAGCCCGGTGTGATGGTTTTCTAGGGCATGATGGTGGCAGGATTGATGCTGCTGC	0.495370855075923	0.4391690988981261	0.0133164827727364	0.419388889571554	0.241294946847023	0.0055497752751347785
3.62343452785324	16:2744031:G:A:A:wC	3.5834617615089903	42	3.59403912147036	16	GTEx	78.7489079008985	65.65458203228371	78.7489079008985	GTEX	968.251619174825	788.406203129951	948.23917201952	0.152224787156119	0.21182750423817	0.27060971245402204	AAAGGGGTTCTCTGGGGTTGTCCTGGGCAGAGGCGAGCCTCCGCCCTATCTGATCTTTCCTGACCTCCTGCCAGCGGTCTGTCGAGGTAGCAGTGAGCCATGAATAATTCCTGAGCTGAGCGGTGTGCGGACGTCACGCGGCCAGCATTCTCTCTGTATGGGGGTGGGGCAGGGAGGAACCCTGGACTCGGGTGGCAGCA	3.9355933832933995e-124	4.392221445867189e-63	3.2089776678675796e-39	3.0956520333654986e-125	3.3782587065771086e-64	2.97331030264207e-40
3.20722851260036	16:2744031:G:A:R:wC	3.13725179809279	42	3.40049345172962	16	GTEx	292.910909679972	336.59499549494	292.910909679972	GTEX	2706.43460692404	2960.9277588156897	3096.6559347636	0.10644226371981	0.135826046621529	0.172620460867682	AAAGGGGTTCTCTGGGGTTGTCCTGGGCAGAGGCGAGCCTCCGCCCTATCTGATCTTTCCTGACCTCCTGCCAGCGGTCTGTCGAGGTAGCAGTGAGCCGTGAATAATTCCTGAGCTGAGCGGTGTGCGGACGTCACGCGGCCAGCATTCTCTCTGTATGGGGGTGGGGCAGGGAGGAACCCTGGACTCGGGTGGCAGCA	3.489114994503857e-198	9.124977625809487e-117	3.6277684720835085e-85	1.893990902192748e-199	4.897653110729297e-118	2.188417789726849e-86
2.08926239060216	6:34592090:A:G:R:wC	2.09931281371594	41	2.12971698168328	6	GTEx	1147.84302206714	510.908360154477	836.8444188047299	GTEX	4887.13285497289	2187.4586337185897	3662.42948703015	0.055911765067345985	0.128867638694205	0.10137625223724303	AAAGGGTAAAATTTAGAATAAGATATTGAAGAAATACTTCCAAGTATTTATTAATTCTATAACTAGAAAGTCAAATTCTAGACTACCAACTAATTACCTAATTTATTTTTTTATTTTTTTATTTTTTTTGATGAAGTTTCACTCTTCTTGCCCAGGCTGGAGCACAATAGTGTGATGTCGGCTGACTGCAACCTCCACCT	4.159604357843484e-304	1.4432826583538094e-58	1.18504694155301e-96	1.3361893989838183e-305	1.15362673173063e-59	5.536643100676629e-98
1.95465070026827	1:156564568:G:A:A:wC	1.77517715315555	41	2.53189140752215	1	GTEx	580.591939101714	386.416075704079	433.61780119031	GTEX	2248.44011993767	1323.17085150599	2507.15739189976	0.0685058213385288	0.163382035905945	0.0933662019603612	AAAGGGTATCTGCATTCCTGTTCCCACAGCCCCCAGCATTCCTTGTCCTTTAGCTGCCTGGCTTCTCTAGGCACCTGAGTTCATGGTCCTGGGTTAGAAACTGCAGAAAGGACTGTGCTGACTCCCTCAACTAAGGGGTGGTACTACCGCTTGCTCCTCTCAGCAGCTGACGTCCCAGAGATCAGTTTCCTTTCTGGGAG	8.541287307266683e-178	1.44931572166294e-26	1.9327036747417886e-160	4.6154553997411365e-179	1.68868008181524e-27	6.063786905909246e-162
0.315040257713506	6:160532075:G:A:A:wC	-0.282122352890625	42	-0.27115540140801897	6	GTEx	754.506972731555	648.058426367941	754.506972731555	GTEX	938.551956940695	533.034211425538	627.047914238775	0.13220540747513598	0.23005079113475504	0.31696368695681704	AAAGGGTGCAGAGGTTCAGCTATGCAACATGAATGAATTCTGGAGATCCACTGTGCAGCATGGTGACTATGATACTGCTTTGTGTATTTAAAATTTTCAAAGAGTAGATCTTGTGTTCTTTCCCCTCTCCAAATAAAAGGAAATTATTTGAGGTGATGGATATGTTTAACTAGCTTGACTGGGGCAATGATTTTGTAATG	0.033914794910028	0.4116541963165349	0.5775680936707459	0.0171740391767255	0.22006770408719506	0.39228668266222105
1.97736629179003	1:156564568:G:A:R:wC	1.84067056762368	41	2.45293908927469	1	GTEx	602.19973988179	362.174012160354	445.857025863918	GTEX	2373.9898445975896	1296.08108006045	2439.80887483716	0.0688720517078695	0.14703870277192002	0.0993811743293273	AAAGGGTATCTGCATTCCTGTTCCCACAGCCCCCAGCATTCCTTGTCCTTTAGCTGCCTGGCTTCTCTAGGCACCTGAGTTCATGGTCCTGGGTTAGAAGCTGCAGAAAGGACTGTGCTGACTCCCTCAACTAAGGGGTGGTACTACCGCTTGCTCCTCTCAGCAGCTGACGTCCCAGAGATCAGTTTCCTTTCTGGGAG	5.242841304749045e-180	5.7579505773249e-35	4.533846005674148e-133	2.803496769128528e-181	5.9311923703087e-36	1.6638262917400094e-134
0.18883815192644104	3:119376049:A:G:R:wC	0.168463161941912	41	0.557040748902722	3	GTEx	1928.35054515474	1187.6002815860002	1359.46865148153	GTEX	2197.64637478751	1334.2288724222901	2000.39241509974	0.0656911518723313	0.149067075142455	0.10699175757538902	AAAGGGTATTGAGAAGCAGATAAAGATGAGAATGAACAAAGACCTGGGAAATCCAGTGTGGCAGTCTGTTCTCCAGTATCTGCTTTCTTCTCTTCCTTAATGGTGCTAGATTTTAACTGGACACATGACTGCAGAGAAAAAAATCAACATTTCTCTACTTCCCTGGCTGCTAGGCATAGGCAAGTGATAAGTCCTGGCCA	0.00762284511628665	0.460403490571685	8.46234890088817e-07	0.004044934884249739	0.258427135952062	1.9255040491988802e-07
0.497478804256114	3:119376049:A:G:A:wC	0.19201495203427105	41	0.798464624433485	3	GTEx	453.676091385149	298.528276987714	328.930120122775	GTEX	640.469497125556	341.032774950707	571.320296683909	0.0976510614307783	0.282661934427753	0.171103552772615	AAAGGGTATTGAGAAGCAGATAAAGATGAGAATGAACAAAGACCTGGGAAATCCAGTGTGGCAGTCTGTTCTCCAGTATCTGCTTTCTTCTCTTCCTTAGTGGTGCTAGATTTTAACTGGACACATGACTGCAGAGAAAAAAATCAACATTTCTCTACTTCCCTGGCTGCTAGGCATAGGCAAGTGATAAGTCCTGGCCA	1.01860195211781e-06	0.696906267403129	1.2061652653330099e-05	3.49748423510804e-07	0.496941745418644	3.06287464667971e-06
0.16818948111885298	19:15888344:A:G:R:wC	0.132410297417286	41	-0.081523438000942	19	GTEx	419.237085188576	275.609348908388	321.761298240323	GTEX	470.760963420393	302.342633357274	304.179125920901	0.107115169059568	0.283469467509701	0.227934357134857	AAAGGGTCTGCACACTGAGGACCCCCCCATTCTCAGCAGCCCCCAGGGAAGCAGAGGTGACTCTAATGTCCCTCAGGATGGCAGCTCCCACCTGGGAGAACCCCCCCTTATGCCAGGCTCTGTGCTAGTGCCTCCTGTGCACCTGTGGACATGCCCATCAATCCTGCCATTTATGAGTGAGCAGACGGAGGCCACGTCCC	0.163130417227858	0.803526761149667	0.797357837385789	0.116374576516417	0.6404240206490961	0.7205963397722399
0.093783285009319	19:15888344:A:G:A:wC	-0.328286081275877	41	-1.01377047249429	19	GTEx	346.19795893756105	240.31543842306598	253.86319482189305	GTEX	369.74133432064696	191.40761915779203	125.427450400884	0.123972433374953	0.392135119932867	0.386824060548322	AAAGGGTCTGCACACTGAGGACCCCCCCATTCTCAGCAGCCCCCAGGGAAGCAGAGGTGACTCTAATGTCCCTCAGGATGGCAGCTCCCACCTGGGAGAGCCCCCCCTTATGCCAGGCTCTGTGCTAGTGCCTCCTGTGCACCTGTGGACATGCCCATCAATCCTGCCATTTATGAGTGAGCAGACGGAGGCCACGTCCC	0.524897526401698	0.6143183247146279	0.020083663670508	0.44935846851085104	0.402493688597265	0.00877356996166429
0.159169973660664	11:89843151:A:C:R:wC	-0.6413533539603969	41	0.244387747285142	11	GTEx	512.618332640738	259.61619523107896	359.34394263936	GTEX	572.668709177679	166.415408762671	425.73291912714996	0.10955507021298802	0.347053821936169	0.17721542155403	AAAGGGTCTTTTCATATGGATCAAAGTGTATCTACTCATCACATTCTGGAAAAATTATTTGTCTGGAAATAGACAAATTATCCAAAATATAATAGAAATAACAGCCTCTGGAAAGGGCCAAATAAGACTCTTAATGATACAACAGCTAAATCTAGGTCTGATGCTTATTCTGTGTGGACAACAATAGCAGAGCTAATGGC	0.199575822472374	0.160768742967378	0.256880114676238	0.146258080523352	0.0646032219321371	0.167881390863817
0.547657531693929	11:89843151:A:C:A:wC	0.928338880350746	41	0.770223957710869	11	GTEx	222.248038276667	99.14719166128641	175.42972572605598	GTEX	325.0520879729	188.484461064104	299.26491337492	0.16588108178652	0.392176035485729	0.218390589496353	AAAGGGTCTTTTCATATGGATCAAAGTGTATCTACTCATCACATTCTGGAAAAATTATTTGTCTGGAAATAGACAAATTATCCAAAATATAATAGAAATCACAGCCTCTGGAAAGGGCCAAATAAGACTCTTAATGATACAACAGCTAAATCTAGGTCTGATGCTTATTCTGTGTGGACAACAATAGCAGAGCTAATGGC	0.00198874340309314	0.0536339144993134	0.00125743484500841	0.0009616697861066039	0.0179257427975689	0.000420585067869362
2.4953866127868904	2:46774599:A:G:R:wC	0.456254969005902	42	-0.206875334487028	2	GTEx	1159.90189146414	1279.0442705715	1159.90189146414	GTEX	6544.101738298411	1754.2375962990195	1004.9093885649	0.0910512155647121	0.143418072995889	0.217551561317876	AAAGGGTGATTGTTGTAGATGACCTTTGGCCTTCTAGAGCAGGCTGCTTTCCACTTGACCTCTGCTGCTATTAGCAGACAAAGAGAGAGAATGGGAGAGAGAGTGTATTGGACTTCAGTCCCCATCATGTGCACTGCCTGGGGACATCCCAGCACACTCAGAGCACCACTGCCAAAGGGAACACTTCCCCTCTGTTGGCC	3.608611264187377e-164	0.0053890278950117	0.5264476909939679	2.3004174801928885e-165	0.0014661905798578	0.341642179090106
2.7909567641694	2:46774599:A:G:A:wC	0.451152729042012	42	-0.867454125528579	2	GTEx	869.7774516664709	909.65734780399	869.7774516664709	GTEX	6019.02208421057	1243.3946721321304	476.502467010933	0.0893024224119418	0.177118768602195	0.32519275363226	AAAGGGTGATTGTTGTAGATGACCTTTGGCCTTCTAGAGCAGGCTGCTTTCCACTTGACCTCTGCTGCTATTAGCAGACAAAGAGAGAGAATGGGAGAGGGAGTGTATTGGACTTCAGTCCCCATCATGTGCACTGCCTGGGGACATCCCAGCACACTCAGAGCACCACTGCCAAAGGGAACACTTCCCCTCTGTTGGCC	4.000451169997166e-213	0.0342476664545038	0.0228455744016316	2.040972772808818e-214	0.0108598554140549	0.00764161721911643
-0.110785373048666	14:60143378:CCTAA:C:A:wC	-0.39386669173626	42	-0.376946351298907	14	GTEx	836.99059773771	708.3868032471561	836.99059773771	GTEX	775.5120424712088	539.026376044214	643.300957889275	0.187846306316575	0.217068367419962	0.268480261355019	AAAGGGCACATGCAAAAACATAGTATGTATTGATCAAAGAGGAGGCAGGACAACATGAAAGGTGGAAGTAAAAAGAAGCAAAGAGTAGCTCTGCTAACCTATCTTCTTTAAAATAATTCAGTATACTCACTAAAAATAAAAATTTCTGGATCCATCCCCAATCAATCAAATCAGAATTGCTGGGGATGAAGCCCTA	0.6574192745931701	0.17080881840787102	0.305093893383992	0.5553475102803709	0.069603518678568	0.160318778186775
0.155863521006546	14:60143378:CCTAA:C:R:wC	0.13372278941522	42	-0.34973255074474	14	GTEx	431.379112540596	394.479773527401	431.379112540596	GTEX	480.4451509855951	432.996207133563	338.326059110178	0.181440251048101	0.297884721650892	0.46216660359192	AAAGGGCACATGCAAAAACATAGTATGTATTGATCAAAGAGGAGGCAGGACAACATGAAAGGTGGAAGTAAAAAGAAGCAAAGAGTAGCTCTGCTAACCTAACTATCTTCTTTAAAATAATTCAGTATACTCACTAAAAATAAAAATTTCTGGATCCATCCCCAATCAATCAAATCAGAATTGCTGGGGATGAAGCCCTA	0.5002183246347129	0.8123390157142121	0.631498108957809	0.39032122179192297	0.65349813429108	0.44921524634633
-0.146280930974382	5:94984839:TA:T:A:wC	-0.704219634549052	41	0.22316001557399806	5	GTEx	182.923424811875	75.4392137209972	125.25004104495501	GTEX	165.285613928783	46.1767850439709	146.379449573061	0.195500047342324	0.902428652167995	0.297908228836511	AAAGGGCAATTTTGTTCCATTTTTCTTGGGTTTGGGGTCATTTGCTACATAAATATACATTAGGATACAACTTAAATCTTGAAAAGAATAATTTTAATTTAAGAAAAAAGTAAATACTTTTAGACATTTAAGAAATGTTTATTATCCCCTTGCTTTTCTTGATATATTTACCCTATAGTACATATATCCATGAATAATA	0.5297878788817361	0.644362024262296	0.566169909056498	0.454315483296805	0.43517873694842896	0.4538030823798511
1.71331044442296	14:92414303:C:A:A:wC	0.606839502089664	42	1.1882004848695902	14	GTEx	20.091601800741397	26.3775365848194	20.091601800741397	GTEX	65.7273372392164	40.1293994043856	45.9811950646034	0.495505897884335	1.12602065283361	1.38293767321271	AAAGGGACTTGAACTCACGACCCACGCAGCTCCAGGGACTAGAAACTCACGATCGATTGGGAAACCAGAACCTACGAAGCAGAGGCTTGGGGCGAGCGAAGGGAGAGTCGCGATCTTCCCGAAGAAGGGGTGGGGAGCAGCGGGGTGGGGTGGGGGGGAAGAGGATGGAATCCCGCTGGTGCGAATTCCAGACTTCAGCT	0.00136017085054295	0.7685233222452009	0.575648476570851	0.0005448089082197929	0.58993932824861	0.390237986956524
0.28171079159248696	8:144303071:G:A:A:wR:Alt_8-144303000-A	1.5519139025226498	42	1.44192057914636	8	GTEx	214.686831039877	196.186223707382	214.686831039877	GTEX	261.07513913243696	575.184184549678	583.7936628792839	0.239314679612856	0.19923662809313605	0.27826798150735	AAAGGGAACCCTGCCACGCCCCTCCCCGAAACCTCTCGCAGCTTCTAACTCCCTGGGCCTTGGCTCCGGACCACTGCTCCAGGAAACACAAACTCCACCTCCCCGTGAAGAGACCCAGCATCTGAGAAACAAGATGAAGGGAAGGGGGCAAAACCTCGGCTGGATGTCATCCTACCAAAGGCGTGGCGGCGTCCTTCCTC	0.33729419587840503	4.46491915900064e-14	1.0410093618875798e-06	0.239133112527561	6.73813531001469e-15	2.1979055875504604e-07
0.648330999796539	8:144303071:G:A:R:wR:Alt_8-144303000-A	1.38481539645486	42	1.7344096445604802	8	GTEx	239.647011030028	212.14191728858398	239.647011030028	GTEX	376.443630586356	554.131662271667	798.606726196768	0.20445228719163	0.270243952100382	0.3240956706888	AAAGGGAACCCTGCCACGCCCCTCCCCGAAACCTCTCGCAGCTTCTAACTCCCTGGGCCTTGGCTCCGGACCACTGCTCCAGGAAACACAAACTCCACCTCCCCGTGAAGAGACCCAGCATCTGAGAAACAAGATGAAGGGAAGGGGGCGAAACCTCGGCTGGATGTCATCCTACCAAAGGCGTGGCGGCGTCCTTCCTC	0.00358352225565521	1.48842031192169e-06	4.2323584152653603e-07	0.0015188241291429804	2.9861986759112397e-07	8.72107900029556e-08
0.401858832298289	8:144303071:G:A:A:wR:Alt_8-144303000-R	1.04482255317183	42	1.56559798282727	8	GTEx	319.301141660639	338.28985347881303	319.301141660639	GTEX	422.771290126953	697.2895659703198	942.8835210172059	0.20020375768759105	0.19342571922063895	0.280182748436041	AAAGGGAACCCTGCCACGCCCCTCCCCGAAACCTCTCGCAGCTTCTAACTCCCTGGGCCTTGGCTCCGGACCACTGCTTCAGGAAACACAAACTCCACCTCCCCGTGAAGAGACCCAGCATCTGAGAAACAAGATGAAGGGAAGGGGGCAAAACCTCGGCTGGATGTCATCCTACCAAAGGCGTGGCGGCGTCCTTCCTC	0.0800322717879569	3.4031719845486396e-07	1.15183461574478e-07	0.0447231353557944	6.60220930997036e-08	2.29998190514469e-08
0.667471687604072	8:144303071:G:A:R:wR:Alt_8-144303000-R	1.60955493379242	42	1.58833501671002	8	GTEx	367.610164798584	361.557404373199	367.610164798584	GTEX	582.917339779938	1103.15123778428	1105.76330607451	0.186636543105531	0.218600114324333	0.212195510609384	AAAGGGAACCCTGCCACGCCCCTCCCCGAAACCTCTCGCAGCTTCTAACTCCCTGGGCCTTGGCTCCGGACCACTGCTTCAGGAAACACAAACTCCACCTCCCCGTGAAGAGACCCAGCATCTGAGAAACAAGATGAAGGGAAGGGGGCGAAACCTCGGCTGGATGTCATCCTACCAAAGGCGTGGCGGCGTCCTTCCTC	0.000889167824447717	1.1438333897959399e-12	4.51438590853374e-13	0.000348467302593382	1.79808242466504e-13	7.14147322768203e-14
0.3533401071773571	11:30614594:G:A:A:wC	-0.25122326423359	41	0.610661052365054	11	GTEx	1233.9814628742404	424.534062487603	1026.9904806878098	GTEX	1576.06271215662	356.899658118384	1567.24805930466	0.0687117953270825	0.3703388277255609	0.114540595991781	AAAGGGAACTTTAAAAAGATTTTTTTTCTTTTCAAAAGCACTCTATTGATTGTTTTGTGAAAAACTGGAAAATACAGACAAGCAAAATATAAAAAAATAAAAATTAACCATAATTATGTCACTCAGAAATATCCACTGTTAACATTTTGTAATGTAGTTTTTCAGTCAAATGTATTTCACAGAAATGGAACAATAGTGGA	7.96185091900888e-07	0.697404852193477	4.3876942587300704e-07	2.7132291348619797e-07	0.497543092892183	9.746167547765688e-08
0.454126788312842	11:30614594:G:A:R:wC	0.0333126347094086	41	0.8413237181113931	11	GTEx	508.47991536741097	176.85061073208198	382.549686333788	GTEX	696.7936462490891	180.973105728956	684.784851356465	0.099789517301535	0.3995478535367271	0.162785330329606	AAAGGGAACTTTAAAAAGATTTTTTTTCTTTTCAAAAGCACTCTATTGATTGTTTTGTGAAAAACTGGAAAATACAGACAAGCAAAATATAAAAAAATAGAAATTAACCATAATTATGTCACTCAGAAATATCCACTGTTAACATTTTGTAATGTAGTTTTTCAGTCAAATGTATTTCACAGAAATGGAACAATAGTGGA	1.41610404794142e-05	0.96946744858866	1.03047829542868e-06	5.34304858710581e-06	0.9335527048661592	2.3623060822926998e-07
0.22833593188794896	2:139154155:A:G:R:wC	-0.0955708156752937	42	0.20064971867268	2	GTEx	890.826479016551	993.3358167560859	890.826479016551	GTEX	1044.99169412876	929.824168974647	1025.00134862606	0.13285216302458305	0.19754673256250505	0.232344805332939	AAAGGGAACTTTGCCTTGAACCTTAGGTACCAGGTCAGCCACAGTGGGAGAGAACATAGGGTAGGCTCTTAGAGTCTCTGATCCCAGGCCTAGGCTCTTAGATGGCATTTATAGATCTGCTCTAGGCCAGAGGGAAAGCTCACTGCCCTGAAGGGTGAGTCCTAGGCTTCGCAGCATTCACCATAAGCTGACTGAAGAGC	0.141760191660671	0.7955426421717771	0.5733612337774661	0.0856650088797784	0.628536055539032	0.38781536325755
-0.141599585340069	2:139154155:A:G:A:wC	-0.2763056619190969	42	0.108911517063806	2	GTEx	1363.10164844047	1429.6035641041199	1363.10164844047	GTEX	1235.4745475607	1180.8605511806402	1468.5647855305301	0.11389047816315	0.147351530581545	0.195252910810954	AAAGGGAACTTTGCCTTGAACCTTAGGTACCAGGTCAGCCACAGTGGGAGAGAACATAGGGTAGGCTCTTAGAGTCTCTGATCCCAGGCCTAGGCTCTTGGATGGCATTTATAGATCTGCTCTAGGCCAGAGGGAAAGCTCACTGCCCTGAAGGGTGAGTCCTAGGCTTCGCAGCATTCACCATAAGCTGACTGAAGAGC	0.307576852307199	0.152871998015544	0.7374583530560891	0.213758747263048	0.0607726138474763	0.5769829094657739
-0.187991217760683	11:71164965:T:A:A:wC	1.26515965424825	41	-0.206025899712498	11	GTEx	1515.1441191759195	1072.47071671451	1181.06821545644	GTEX	1330.03754826397	2577.4428373659	1024.97027769505	0.0964723374167371	0.125462951710979	0.133991993733431	AAAGGGAAGTAGAAAAAGACGCCTGTCATCCCAGCATTTTGGGGGGGCCGGAGGGGGTGGAAGTCACCTGAGGTCAGGAGTTCAAGACCAGCCTGGCCAACATGGTGAAACACCGTCTCTACTAAAAATACAAAAATCAGCCGGGCGTGGTGGCCTCGAAGATAGGGTGTGGTTGTTGAAAGGTCACCATCTAATTTTCG	0.078411149307254	5.2567336796741597e-23	0.200437838955858	0.0513367443418739	6.50700769231557e-24	0.124146794126435
-0.180832422518428	11:71164965:T:A:R:wC	1.36717901372841	41	-0.33784018003257604	11	GTEx	1331.8214585605901	905.0322298332808	1039.21994695491	GTEX	1175.14293514884	2334.4607107164497	822.698983308789	0.082154923832753	0.14731020180559698	0.142648984043815	AAAGGGAAGTAGAAAAAGACGCCTGTCATCCCAGCATTTTGGGGGGGCCGGAGGGGGTGGAAGTCACCTGAGGTCAGGAGTTCAAGACCAGCCTGGCCATCATGGTGAAACACCGTCTCTACTAAAAATACAAAAATCAGCCGGGCGTGGTGGCCTCGAAGATAGGGTGTGGTTGTTGAAAGGTCACCATCTAATTTTCG	0.0449029054657996	1.26967835255203e-19	0.0378300823591336	0.0277278945493953	1.6796987400460498e-20	0.0178684845238715
0.0542668142825104	3:189689904:A:G:R:wC	2.0756915994316	42	-0.16772656782533302	3	GTEx	503.2051633018831	475.693095060868	503.2051633018831	GTEX	522.379847160611	2004.55958217134	447.577936719933	0.18196768669747893	0.13621765071240102	0.296947846212313	AAAGGGAATAGGGAAGAACGAGAAATGAAGTGCAGCAACTTCCACCAAAGTAACTGACAATCTCTCTTCTCCCAGTCCTGATGATCTTTGCAAATGGGCAGAGGCAGACAACAGGAAAGAACAGATAAAAGAACAGTGGACAAGTAGTTGAGATTCTGGTCTGGTTCTGATATGAACTGGATGTGAAACCTTGAGCATGT	0.8323240897088091	2.309435355451209e-51	0.7337627533606049	0.7655335353796341	1.9767760055644797e-52	0.5721859271668559
0.816789605554002	3:189689904:A:G:A:wC	4.09107594518808	42	0.907434869936239	3	GTEx	698.478070924133	635.715333391397	698.478070924133	GTEX	1229.7915495048599	10835.793262048399	1311.66813197691	0.114921834048432	0.113015172146205	0.202056782063101	AAAGGGAATAGGGAAGAACGAGAAATGAAGTGCAGCAACTTCCACCAAAGTAACTGACAATCTCTCTTCTCCCAGTCCTGATGATCTTTGCAAATGGGCGGAGGCAGACAACAGGAAAGAACAGATAAAAGAACAGTGGACAAGTAGTTGAGATTCTGGTCTGGTTCTGATATGAACTGGATGTGAAACCTTGAGCATGT	4.752378956553492e-12	2.2118956577715174e-285	3.0332265528139698e-05	1.18292869750931e-12	6.232650685754282e-287	7.089307393268089e-06
-0.597601995784164	11:86705382:T:C:A:wC	-0.488378908843206	41	-0.850026031092437	11	GTEx	2394.62517841958	1349.74192694199	1831.7710496772895	GTEX	1582.1456800506799	962.1347205739199	1016.25906832515	0.0702189954089723	0.192272978207995	0.124086239652377	AAAGGGAATGCAGAAGGAGACTTTCATTAGTAGTTACTAGAGAGAGTGTGTTATCTCCAATTTGCTTGACGATCACCTCTGATCTTTTCATACTCAGGCCCCTGCTAAACTAGAATTATTTCTATTCCTTCCCTTTCCTAGTCTTTCTGAGGTCTTAGAAACTTAAAATCAGGCCAGGTGTGGTGGCTCACACCTGTAAT	7.871571960491151e-17	0.0348894407982326	4.249464624403e-11	1.7311609707384e-17	0.0110843329891619	7.3703316535088e-12
-0.670519150038211	11:86705382:T:C:R:wC	-0.723987432284842	41	-0.954024286324207	11	GTEx	1552.7665051438598	883.983950298444	1088.53617522207	GTEX	975.6658235978759	535.041750043427	561.7310230630931	0.0927776189238293	0.24658528332275	0.19614936579005304	AAAGGGAATGCAGAAGGAGACTTTCATTAGTAGTTACTAGAGAGAGTGTGTTATCTCCAATTTGCTTGACGATCACCTCTGATCTTTTCATACTCAGGCTCCTGCTAAACTAGAATTATTTCTATTCCTTCCCTTTCCTAGTCTTTCTGAGGTCTTAGAAACTTAAAATCAGGCCAGGTGTGGTGGCTCACACCTGTAAT	1.9420398391402103e-12	0.011579511051924	4.72925492378667e-06	4.931811709390778e-13	0.00332417646151868	1.15174044795761e-06
0.0764037367362975	6:80132292:G:A:A:wC	0.6393062142078929	41	-0.009426065100711941	6	GTEx	2614.31512077911	1448.9071801544699	1958.4740312794602	GTEX	2756.40740760555	2256.4319453969697	1946.3073816563	0.06399600732297701	0.123536956783265	0.11322806004272197	AAAGGGACAAATGGTATAATCCGTCAAGGGAGGAGGGAGGTATATTATCAGCAATGAGGAGAGTCAATGTTTTCTTAGAGGATGTGACTCTGCAACTTGAAATGAATTGATATTCTGTTTGATGAATATAAAATATATCTCTGTGTCTATATGTACATGTAGACACTTTGCATCCAAAGACTATAGGGATATTTGCTAAA	0.29904824336966	1.14284383737552e-06	0.955760961033694	0.232523790115375	2.27886646555591e-07	0.933653956536398
0.122706718200806	6:80132292:G:A:R:wC	0.632141131231249	41	-0.0865326671115587	6	GTEx	1771.4757924204102	1063.62259328644	1336.7930667049	GTEX	1928.7837747772894	1647.85807408692	1259.13821725619	0.0688455607715651	0.141359073538352	0.107689498232214	AAAGGGACAAATGGTATAATCCGTCAAGGGAGGAGGGAGGTATATTATCAGCAATGAGGAGAGTCAATGTTTTCTTAGAGGATGTGACTCTGCAACTTGGAATGAATTGATATTCTGTTTGATGAATATAAAATATATCTCTGTGTCTATATGTACATGTAGACACTTTGCATCCAAAGACTATAGGGATATTTGCTAAA	0.109842904529264	3.54532594793651e-05	0.5350857760262789	0.07469256917417501	7.75341198609891e-06	0.421663503807539
-0.190945839538903	2:220362557:C:T:R:wC	-0.468089218723219	41	0.19779536923601695	2	GTEx	205.513797104754	127.602850010435	166.207264315469	GTEX	179.923786415699	92.28453501672941	190.788500272445	0.162532997213685	0.783047005729632	0.268367497181966	AAAGGGACCCGACAACACTAAGGCGCGCAAAGGCACCACCGTGACGCTGACTGCGGAGATCCTGGGAGAGCCTGCGCCCGACGTAGGCTGGACCAAGGACGGGGAGGACATCGAGGAGGATGACAGGCGAGGGCCGGGACCTGCGGCACGGCCAGGGCCTGGGGCTGGAACCTGGGTGGGACTGAGCCCAGAAATCTGGC	0.30747060653310904	0.7389337548371551	0.5730059973204951	0.24006963282696206	0.5499872660074921	0.461103034516569
-0.4693005428493521	2:220362557:C:T:A:wC	-0.5052841648249861	41	0.161474381721949	2	GTEx	945.8873800931441	669.242889304213	755.671312579634	GTEX	683.0034879632669	471.664853748011	844.909930770032	0.139214779188347	0.264608027203786	0.14978447023493802	AAAGGGACCCGACAACACTAAGGCGCGCAAAGGCACCACCGTGACGCTGACTGCGGAGATCCTGGGAGAGCCTGCGCCCGACGTAGGCTGGACCAAGGATGGGGAGGACATCGAGGAGGATGACAGGCGAGGGCCGGGACCTGCGGCACGGCCAGGGCCTGGGGCTGGAACCTGGGTGGGACTGAGCCCAGAAATCTGGC	0.00157134492060489	0.143285517068172	0.3892373965558461	0.000748811693179243	0.0561902496600671	0.281013726630308
1.3756105428120802	19:51516373:T:A:A:wC	0.8816290447360179	41	0.8388544621510621	19	GTEx	2152.59257048425	1695.10074185397	1786.5705112159806	GTEX	5585.123105781059	3122.4508705249605	3195.57331495438	0.0605968194444226	0.109159458011959	0.0873037915337302	AAAGGGACGGGTGAGTTGCCTTTAATAATGAATCGAGTTTTCAAGTTTCCACCGACCTCGCTTCTGGTCTTTGGATGACAAACCCAGCTGATACGCCTGACTGACATTTCCTGCGTGTGCTAATGGGGGCAGAATGGGAAAGAGGCCACGGAAGGGAGCTGTGTGCTCAGACCTTGTACATCAACCTCCTGTGGGCTCTG	5.697560303060518e-113	4.53317326934163e-15	5.9567037007950496e-21	4.3756874558458776e-114	6.663873992387249e-16	7.364643689818748e-22
0.7547896104069559	19:51516373:T:A:R:wC	0.5086249919847939	41	0.83561580327079	19	GTEx	2113.38621996492	1447.1914126607196	1679.1130364078101	GTEX	3563.8403274300103	2058.3329328111604	2997.18136852914	0.0612155549676127	0.14909331688384198	0.102171350855186	AAAGGGACGGGTGAGTTGCCTTTAATAATGAATCGAGTTTTCAAGTTTCCACCGACCTCGCTTCTGGTCTTTGGATGACAAACCCAGCTGATACGCCTGTCTGACATTTCCTGCGTGTGCTAATGGGGGCAGAATGGGAAAGAGGCCACGGAAGGGAGCTGTGTGCTCAGACCTTGTACATCAACCTCCTGTGGGCTCTG	3.99826914472189e-34	0.00248761574979286	1.96864765920691e-15	6.242371824201288e-35	0.000646174035989482	2.8722609799887997e-16
0.0714688084408261	9:14632808:T:C:A:wC	-0.204538885194536	41	-0.160909158306214	9	GTEx	514.602144808219	312.770949734223	349.416167379666	GTEX	540.257249500724	271.595489691087	312.68324965433897	0.131725893229619	0.387145652688031	0.250787737398425	AAAGGGACTTATACCTACAATACATAACCTTTCTAACTCAACAGTAAAATGGCAACCCAATTAAAACATGGTCAAAGGATTTCTCCAAAGATATACAAACGGACAACAAGCATGTGAAAAGATACTCGACCTCATTAGATCACCAGGGAAATGCAAATTAAAACTATGATGAGGTATTACCGTTTTTTAAAAGACAGGTA	0.655417193848512	0.773910395512827	0.6286083680007021	0.5874348363438261	0.5972734991153821	0.521123232136978
0.186653459536544	13:111273721:A:G:A:wC	0.341546438008236	42	-0.0998880736628116	13	GTEx	397.000435777659	200.776075364431	397.000435777659	GTEX	451.5084734328289	254.49013826476397	369.036739643054	0.20355601797946304	0.39391504240570896	0.4760831648968221	AAAGGGAAATTGAAATGAAGTGATAGTTTATTAAGTAATAATGCATTTTTTTACTTGATAAAACTTTCTGGAAAATTAAATGGTCTTCCAAAATTTCAGGTACATTTCAAAAATAAACCTGATAGAAATAGCATATGTTGTCCTGGTGGGGTGGCTCATGCCTGTAATCCCAGCACTTTGGGAGGCTGAGGCGGGCAGAT	0.468375382305255	0.598641822579394	0.91072717654178	0.359161713312189	0.3859112757599749	0.833814222160748
0.0196496161191185	13:111273721:A:G:R:wC	-0.7345526074447709	42	-0.4920295558329621	13	GTEx	391.121533498077	216.979781726989	391.121533498077	GTEX	396.177274496007	130.35430241642598	276.911580614041	0.193193015871464	0.479620663403534	0.427538369344386	AAAGGGAAATTGAAATGAAGTGATAGTTTATTAAGTAATAATGCATTTTTTTACTTGATAAAACTTTCTGGAAAATTAAATGGTCTTCCAAAATTTCAGATACATTTCAAAAATAAACCTGATAGAAATAGCATATGTTGTCCTGGTGGGGTGGCTCATGCCTGTAATCCCAGCACTTTGGGAGGCTGAGGCGGGCAGAT	0.9451254872848752	0.272384303882467	0.423114975817746	0.918987051509708	0.125638883756635	0.249796815381351
1.59209558208814	7:143444938:C:T:A:wC	1.67189246778578	42	1.35948477466113	7	GTEx	288.911835102434	169.404174091407	288.911835102434	GTEX	871.440226175108	539.725738806864	740.417286702346	0.15491759032606398	0.24960483094414604	0.25342600691616	AAAGGGAAAGTAGTAAAATAAATAAACAAATACAGACAGTCACCAACTTACAATGGTTTCACTTAAGATTTTCAACTGTATGATGGTGGGAAAGTGATATGTATTGAGTAGGAACCATATTTCAAGTACTCATGCTACCATTATATTTTTCATTTTCAGTACAGTACTCAATAAATTACATGAAATATTCAACAGTTTAC	4.751493211651099e-24	1.25553107288753e-10	3.948748665595721e-07	8.942423167383499e-25	2.11063735240626e-11	8.12075505620031e-08
-0.0943678743660838	8:119480219:C:T:A:wC	-0.227508557028129	41	0.338765382823224	8	GTEx	1181.25318915404	672.792705544324	934.372949534971	GTEX	1106.20059986046	574.607089427599	1181.36476883258	0.08152582566901	0.22720732615141	0.127962652905613	AAAGGCTTTGACAAGATCAAAAGACTCATGGCATTATGGACCACGAGTGCATAAAGATGGGGACAATGTGGCACCATGCCACAGATCATTTTATCCATCTAATGGGAGATTGAAATCTGCTACAAGACACCACCTCTTTTTCCTTCAGTAATCTCATTCGTGCAAACCACAAATCTTACTTTGTGGCACGTAACAAGATA	0.315149409875445	0.527792946750466	0.0187283175687713	0.247059468883714	0.316669324881034	0.00811188658650809
2.17160853890632	2:113224454:CACCATG:C:R:wC	2.23625374549176	42	1.73663371588444	2	GTEx	548.91789772198	542.338470769781	548.91789772198	GTEX	2472.43633200342	2555.01108823987	1831.38338485432	0.109712339682276	0.123508287013771	0.204044163765176	AAAGGCTGGCTGCCCCAACCCCCATGAAACTGGGCTGCTCTTGGTTGGTGACTTGTGCTTGGTACAAGGTTGGCCTCTCTGGCCCTCTTTGTCTGGCACCATGCCCAGCTGTGGCAAATCAGCAACATTGTGGCATATATGTTATTCTTTCTCTTTAATGAGATGGATTTACCTTTTCCACAGGTTAAGAACAGTTTGAG	3.399825036402948e-86	3.99126218691681e-72	1.2186796441382502e-16	3.3762436073659793e-87	2.85240938287371e-73	1.7233879411226902e-17
2.24739142190304	2:113224454:CACCATG:C:A:wC	2.26456338213206	42	1.6466162206438797	2	GTEx	839.127472907883	888.711150297126	839.127472907883	GTEX	3984.50729803148	4271.25098894525	2627.98593329288	0.0930013659049605	0.100186724620858	0.176736540271608	AAAGGCTGGCTGCCCCAACCCCCATGAAACTGGGCTGCTCTTGGTTGGTGACTTGTGCTTGGTACAAGGTTGGCCTCTCTGGCCCTCTTTGTCTGGCCCCAGCTGTGGCAAATCAGCAACATTGTGGCATATATGTTATTCTTTCTCTTTAATGAGATGGATTTACCTTTTCCACAGGTTAAGAACAGTTTGAG	6.722539856614336e-128	7.273788603307885e-112	9.206750017082517e-20	5.175681546198367e-129	4.0100507269375477e-113	1.1991970689936498e-20
0.0470464773473296	4:38841081:C:A:A:wC	0.976461303810966	42	0.98239615003686	4	GTEx	803.7658891243518	522.2295897084649	803.7658891243518	GTEX	829.1497469503122	1027.74103600535	1587.9344291635998	0.152855328890998	0.15762175999633202	0.183661866500117	AAAGGCTTTAAATCAACTGTATTGAAAGTTAACTACGTGCTGTACTCAAAAAATAGTTATTCTCTTTTAAAGAAGAAGTTCTTTTATCCTTCCCCACCAACAAATATTAGACCAGCCGGTTTGATAATTTAAAAAAGCAGGCAAGAAGCCAGTCCCAAAAACTCCAAGACATACTCAGTAGTTTATACCAGTATCCAGTT	0.826803104971658	3.2873065447368396e-09	4.29143009445298e-07	0.7582464342740358	5.82979424235958e-10	8.84712737395535e-08
0.334359853766979	4:38841081:C:A:R:wC	0.289059191329475	42	0.20342486500626	4	GTEx	511.841756428816	345.4299351037049	511.841756428816	GTEX	644.940783477664	422.010688622174	587.596687024717	0.20384710059377695	0.22765538516782	0.30756933498280703	AAAGGCTTTAAATCAACTGTATTGAAAGTTAACTACGTGCTGTACTCAAAAAATAGTTATTCTCTTTTAAAGAAGAAGTTCTTTTATCCTTCCCCACCACCAAATATTAGACCAGCCGGTTTGATAATTTAAAAAAGCAGGCAAGAAGCCAGTCCCAAAAACTCCAAGACATACTCAGTAGTTTATACCAGTATCCAGTT	0.16322007888360998	0.390383950598248	0.6828735128367829	0.10095355694695	0.204183453664752	0.508358938435237
0.287390235385599	20:440882:A:G:R:wC	0.324106814878902	41	-0.0289460731898649	20	GTEx	761.057600026743	330.731288256293	579.125429391824	GTEX	929.7812682537241	414.144713516549	567.780732527222	0.0855455750203425	0.28267785253806105	0.200824601817322	AAAGGCTTTACAGTCTTTAAACTGAAATTAAGCTCAAATTAAGAAATGCTAGTCTTAAAACAATGGAAGGGGGGGGCCGTTTTGTGTGGAGGGAGGGAGACAGACATACCCCTACACCCACCCACAACTACTGATATTGACATTGGAAATTAACTTGAAAATTTATGCCTGTAGTCCCAGCTACTCAGGAGGCTGAGGTG	0.0016347571422381099	0.452078429135521	0.922044684302382	0.00078084060574828	0.251563960506154	0.8853930053524309
0.266347012167314	20:440882:A:G:A:wC	-0.18358996423033	41	0.0609082186729759	20	GTEx	745.9602261673821	399.596796351649	519.7680781685469	GTEX	897.2839435946878	351.696248463142	542.4999694415292	0.0932179066169769	0.31055757779595194	0.16185404309496	AAAGGCTTTACAGTCTTTAAACTGAAATTAAGCTCAAATTAAGAAATGCTAGTCTTAAAACAATGGAAGGGGGGGGCCGTTTTGTGTGGAGGGAGGGAGGCAGACATACCCCTACACCCACCCACAACTACTGATATTGACATTGGAAATTAACTTGAAAATTTATGCCTGTAGTCCCAGCTACTCAGGAGGCTGAGGTG	0.00802326480380533	0.7423190211521891	0.78623672069368	0.00427326971295074	0.554411610610845	0.706682203520989
1.00375916570807	1:204222018:T:C:A:wC	0.0498115024437027	41	0.953574993357317	1	GTEx	619.5579434948739	366.44721285226194	475.326924466728	GTEX	1241.17707667444	379.382747314584	919.885935025761	0.0845764129793834	0.29550285134168697	0.13330330773695698	AAAGGCTTTCCTAGGAACTGATTTTTCTACCTCTTTAGCCCTGTAATGCAAGGGCCTTGAGGGCCAGGAGCCATCCATGCACAGTAACCTGTAGGTATCCCATTCCTTCCCCAACACGCAGATCCAGAGCAGTAGAGGAAGCGAGCAGGAGTGTTCTCATCCTGGCCTGCTCCCGCCTGTGCTGCGGCTTTGGGGATCTT	1.06955264932675e-31	0.935806046726758	5.08775069991262e-12	1.73413065834912e-32	0.866138641313093	8.4640058347915e-13
1.09477529871055	1:204222018:T:C:R:wC	0.34446266982323304	41	1.5659883675758002	1	GTEx	708.37752200895	401.2445715956411	454.30273464410897	GTEX	1511.94267823826	509.620863040725	1344.1432301802804	0.0708058874368705	0.216574073185274	0.112113866437989	AAAGGCTTTCCTAGGAACTGATTTTTCTACCTCTTTAGCCCTGTAATGCAAGGGCCTTGAGGGCCAGGAGCCATCCATGCACAGTAACCTGTAGGTATCTCATTCCTTCCCCAACACGCAGATCCAGAGCAGTAGAGGAAGCGAGCAGGAGTGTTCTCATCCTGGCCTGCTCCCGCCTGTGCTGCGGCTTTGGGGATCTT	5.117928387330718e-53	0.248890071519578	3.0411914463265597e-43	6.297238326803108e-54	0.11172047501373103	2.4494884129382596e-44
0.833734672673657	8:119480219:C:T:R:wC	-0.16912845955914002	41	2.03141370687597	8	GTEx	894.530327507434	600.853779928352	648.702560744833	GTEX	1595.41226620739	534.7505841252021	2651.03787683405	0.0697637869060301	0.22880718986474696	0.0869835179597231	AAAGGCTTTGACAAGATCAAAAGACTCATGGCATTATGGACCACGAGTGCATAAAGATGGGGACAATGTGGCACCATGCCACAGATCATTTTATCCATCCAATGGGAGATTGAAATCTGCTACAAGACACCACCTCTTTTTCCTTCAGTAATCTCATTCGTGCAAACCACAAATCTTACTTTGTGGCACGTAACAAGATA	3.99123937355148e-32	0.665975504349619	3.161229867602568e-119	6.42854082862004e-33	0.4598009915384021	1.2548290358362292e-120
0.907642095673837	3:124802677:A:G:R:wC	2.11700395686212	41	0.16888586841842004	3	GTEx	291.872441521595	163.735907098539	265.500617303304	GTEX	547.284956655547	710.366179206417	298.21901398007196	0.118653132075981	0.184580770339074	0.279086867740356	AAAGGGAAAAGAAAATGTAGATTTCCATTGTCCAAAGTGACAGCGGGAGGATGGGTCTTGAGTTTCTCAGGTTGGAGAAGCAGCTCCACGAAGGTCCTGAGCTTGGGTCCACTGTACATGGGACAGCTCCAAAAGAGGAAGGTCCCAGCACTGCATCTAGTAGTGAGGCATCAGCTGCTCCCGGTTCACGAGGGAGGAGT	8.3678594382444e-14	1.69030434278458e-29	0.650063196706826	2.01696677544803e-14	1.88272750201851e-30	0.545087784610063
1.35931305427209	7:143444938:C:T:R:wC	0.977182482254397	42	1.27697608779663	7	GTEx	297.739621799875	243.07417971526002	297.739621799875	GTEX	765.1662548008211	477.998043117099	719.920388394721	0.13138093331027498	0.24426130854249	0.274620081190886	AAAGGGAAAGTAGTAAAATAAATAAACAAATACAGACAGTCACCAACTTACAATGGTTTCACTTAAGATTTTCAACTGTATGATGGTGGGAAAGTGATACGTATTGAGTAGGAACCATATTTCAAGTACTCATGCTACCATTATATTTTTCATTTTCAGTACAGTACTCAATAAATTACATGAAATATTCAACAGTTTAC	2.32374604533972e-24	0.000269021941830022	1.4561250957209198e-05	4.34747501951905e-25	6.31922567212874e-05	3.31977753715201e-06
0.8694881854361709	3:124802677:A:G:A:wC	1.7789819465218202	41	0.5738754078252071	3	GTEx	389.0135895988169	184.660360762105	292.719792531701	GTEX	709.6876225824028	633.043202572669	435.791964653483	0.0940657244133833	0.207161845644972	0.231931312534902	AAAGGGAAAAGAAAATGTAGATTTCCATTGTCCAAAGTGACAGCGGGAGGATGGGTCTTGAGTTTCTCAGGTTGGAGAAGCAGCTCCACGAAGGTCCTGGGCTTGGGTCCACTGTACATGGGACAGCTCCAAAAGAGGAAGGTCCCAGCACTGCATCTAGTAGTGAGGCATCAGCTGCTCCCGGTTCACGAGGGAGGAGT	1.1693190933546198e-19	6.33487610721572e-17	0.0292292173473606	2.3876100418093398e-20	8.89583213925903e-18	0.0133485038481978
-0.0722875154344385	2:132243380:C:T:R:wL:Alt_2-132243446-R	0.258871541535641	42	0.364818981975198	2	GTEx	538.921704746159	535.8926634322942	538.921704746159	GTEX	512.7032502558402	641.190848091464	692.451931434461	0.16731343473164	0.220731852913833	0.267452895691178	AAAGGGAAACTGGATTCCTGGAGAAAAGATGCAACCGGGTGTCTAGGGACCCATTAGGTCATTTGTTTCACCATCTGTCACCCTGAACAAGCAGAGACTCCTGTGTCTGAGATGCCGTGGACCCCCGCTCTTCCAGAGGTACCTCCAGCTCCCTTTCTATGCTAATACCACAAAATTCTCCCCATACCCTGCAGGGATAG	0.7523226336295809	0.4386317204322071	0.322389336787675	0.6657061770561989	0.240881061879214	0.17255199489178502
0.120281493995983	2:132243380:C:T:R:wL:Alt_2-132243446-A	0.129745256027946	42	0.606137437037673	2	GTEx	330.68070509127	344.740349725109	330.68070509127	GTEX	360.1931299592141	377.31596968907206	502.41259022012	0.18517506785849105	0.24978989986661804	0.34180668222658	AAAGGGAAACTGGATTCCTGGAGAAAAGATGCAACCGGGTGTCTAGGGACCCATTAGGTCATTTGTTTCACCATCTGTCACCCTGAACAAGCAGAGACTCCTGTGTCTGAGATGCTGTGGACCCCCGCTCTTCCAGAGGTACCTCCAGCTCCCTTTCTATGCTAATACCACAAAATTCTCCCCATACCCTGCAGGGATAG	0.6217585776521121	0.7781375522801	0.16966371986609802	0.515979349901945	0.6034696004381971	0.0761733657156007
0.162698738258435	2:132243380:C:T:A:wL:Alt_2-132243446-R	0.0247662417988292	42	0.448736359327202	2	GTEx	1011.0366499503599	1062.7051913105001	1011.0366499503599	GTEX	1130.9983432652198	1081.14614555033	1378.5942415070801	0.121064607549944	0.17022680480449098	0.26722661227045497	AAAGGGAAACTGGATTCCTGGAGAAAAGATGCAACCGGGTGTCTAGGGATCCATTAGGTCATTTGTTTCACCATCTGTCACCCTGAACAAGCAGAGACTCCTGTGTCTGAGATGCCGTGGACCCCCGCTCTTCCAGAGGTACCTCCAGCTCCCTTTCTATGCTAATACCACAAAATTCTCCCCATACCCTGCAGGGATAG	0.26549685887267	0.945158674296058	0.19943561845165494	0.17898069351892396	0.8843242704578829	0.0931061956269305
-0.0347926164236662	2:132243380:C:T:A:wL:Alt_2-132243446-A	0.0116398075918227	42	0.601608928062	2	GTEx	670.635898745802	652.6950058073751	670.635898745802	GTEX	653.865266383184	657.93979975956	1015.9286243163699	0.156282881111434	0.265216426154456	0.28481192151552903	AAAGGGAAACTGGATTCCTGGAGAAAAGATGCAACCGGGTGTCTAGGGATCCATTAGGTCATTTGTTTCACCATCTGTCACCCTGAACAAGCAGAGACTCCTGTGTCTGAGATGCTGTGGACCCCCGCTCTTCCAGAGGTACCTCCAGCTCCCTTTCTATGCTAATACCACAAAATTCTCCCCATACCCTGCAGGGATAG	0.87676065683885	0.984054218444938	0.0875407357866639	0.823826680174336	0.964993713516043	0.034660513312191006
5.31403470199105	16:27215267:G:A:A:wC	5.979431017746849	42	6.35139513498829	16	GTEx	1512.74844469643	1677.00690431362	1512.74844469643	GTEX	60162.850287093606	105811.95576442	123498.215907122	0.0850204321980016	0.0856369750031198	0.101269368815639	AAAGGGAAAGGTTCCGCGCGTGCGTATGCTCGTCTCTTGGCAGTGGTTTTGCGCATGCGTGAGGGCAGGCCCTTACGGCGGGCTGCTGTGCGCTTTAGCAGTTCTTGGCGTCGCGTTGGTGTAGGCCTAGTGCGCCTGCGCGGGTTTTATACTCTGCTATATGTGTGTCCGCTGCTTTTAGGCAACCAGCCGCTGCCCCT	0.0	0.0	0.0	0.0	0.0	0.0
5.43077875844555	16:27215267:G:A:R:wC	6.052793662718232	42	6.494534545641639	16	GTEx	1925.3882492688101	2320.3138841314003	1925.3882492688101	GTEX	83049.4256009912	154015.585232419	173610.751605361	0.0859009644523549	0.0822432023234915	0.107861850810065	AAAGGGAAAGGTTCCGCGCGTGCGTATGCTCGTCTCTTGGCAGTGGTTTTGCGCATGCGTGAGGGCAGGCCCTTACGGCGGGCTGCTGTGCGCTTTAGCGGTTCTTGGCGTCGCGTTGGTGTAGGCCTAGTGCGCCTGCGCGGGTTTTATACTCTGCTATATGTGTGTCCGCTGCTTTTAGGCAACCAGCCGCTGCCCCT	0.0	0.0	0.0	0.0	0.0	0.0
1.24299946075196	17:18351569:G:A:A:wC	0.468758819303315	42	1.98655635497144	17	GTEx	1173.2719916892802	1248.9168286376598	1173.2719916892802	GTEX	2775.6862887601	1728.14006993514	4646.00233282463	0.10148188118508697	0.120649538219263	0.125894485159706	AAAGGGAAAGTAAAGCTGTTCCTATGTCCTGGGCTCTGGAGCTTCTATTCCTGATCCCTGCAGAAGAAGGAGACGGTGGTGGTGGTGGGTGGGGGTGGCAGGGCACAGAGGAAGCCAGTACCGGGCCCTGCACCCCATTCCCACTCCCAGATCCCTCTGGACACAGCATTTTTCTCCAGTGAGCACAGCCTTCCCTTGCC	1.0600085024115302e-33	0.000427357431513998	5.582695837151109e-55	1.71160171533066e-34	0.000102206501771086	4.30351029554494e-56
1.40280989814636	17:18351569:G:A:R:wC	0.632611196580423	42	2.38101453040436	17	GTEx	1381.2046637089402	1384.91231376664	1381.2046637089402	GTEX	3653.069560991521	2146.6891276055	7190.697629764109	0.0928646756263525	0.114465008832518	0.130558151579206	AAAGGGAAAGTAAAGCTGTTCCTATGTCCTGGGCTCTGGAGCTTCTATTCCTGATCCCTGCAGAAGAAGGAGACGGTGGTGGTGGTGGGTGGGGGTGGCGGGGCACAGAGGAAGCCAGTACCGGGCCCTGCACCCCATTCCCACTCCCAGATCCCTCTGGACACAGCATTTTTCTCCAGTGAGCACAGCCTTCCCTTGCC	1.1134280109403598e-50	1.70686168282614e-07	3.9771356548606105e-73	1.4794034265289194e-51	3.26351939254406e-08	2.6153780140205687e-74
-0.33403740933046194	9:14632808:T:C:R:wC	-0.414989465422963	41	-0.35690511381905804	9	GTEx	571.924741500722	299.092546518017	382.96867910472605	GTEX	453.47038770241204	224.522535222779	298.79703762710096	0.112954192660159	0.396239559558925	0.23155474839877	AAAGGGACTTATACCTACAATACATAACCTTTCTAACTCAACAGTAAAATGGCAACCCAATTAAAACATGGTCAAAGGATTTCTCCAAAGATATACAAATGGACAACAAGCATGTGAAAAGATACTCGACCTCATTAGATCACCAGGGAAATGCAAATTAAAACTATGATGAGGTATTACCGTTTTTTAAAAGACAGGTA	0.00595554434249136	0.5035667056455829	0.199208298696556	0.00310364050129365	0.294952189483266	0.123233514423569
-2.99252180042571	14:92414303:C:A:R:wC	-0.7530533529184771	42	-0.00901260565720515	14	GTEx	4.06698509842895	7.48425458675856	4.06698509842895	GTEX	0.3986511710561061	4.4319724015164805	3.974111347656101	3.03770878641367	2.34861354869429	2.93323053540943	AAAGGGACTTGAACTCACGACCCACGCAGCTCCAGGGACTAGAAACTCACGATCGATTGGGAAACCAGAACCTACGAAGCAGAGGCTTGGGGCGAGCGACGGGAGAGTCGCGATCTTCCCGAAGAAGGGGTGGGGAGCAGCGGGGTGGGGTGGGGGGGAAGAGGATGGAATCCCGCTGGTGCGAATTCCAGACTTCAGCT	0.432061312274545	0.8711506245329871	0.999454708776264	0.324562847382008	0.7484851881762191	0.997548434224696
-0.0154104952714981	5:94984839:TA:T:R:wC	-0.18801025421693696	41	0.346178566756643	5	GTEx	276.09242292356004	125.701509611807	182.668458066445	GTEX	273.034850028728	110.36904961752899	232.268672336423	0.16025296369818498	1.29313176586956	0.25665888236994	AAAGGGCAATTTTGTTCCATTTTTCTTGGGTTTGGGGTCATTTGCTACATAAATATACATTAGGATACAACTTAAATCTTGAAAAGAATAATTTTAATTATAAGAAAAAAGTAAATACTTTTAGACATTTAAGAAATGTTTATTATCCCCTTGCTTTTCTTGATATATTTACCCTATAGTACATATATCCATGAATAATA	0.94151280426487	0.945200858280565	0.26868907408415	0.92339067263689	0.8844018443156609	0.177404887270848
1.82586271543394	19:39503269:T:TTTCTTC:R:wC	1.86642844375131	41	2.15383054657275	19	GTEx	1185.73219856217	677.073181073011	963.578237499275	GTEX	4203.86322984849	2468.8856433308897	4288.168595778449	0.0617920013314309	0.119281426181904	0.081356201974951	AAAGGGATGGAAGCATTTCACAGAAGAAACATTTTTATACAAGTTGACTAGAAACACACATCACATCCAGGAATTGGTCAGGATGAAATTCTAAATTTTCTTCTTTTTTTTTGTTTGTTACCAGCTTATATATCAAGAAAAGAAGCGGGGCACGATTGCTCATGCCTGTAATGCTAGCACTTTGGGAGGCCGAG	1.3485179685062786e-190	4.162326968189298e-54	5.898410749512007e-153	6.859268410088824e-192	3.467905889553309e-55	1.9276207064602884e-154
-0.355708128545281	11:111149632:G:C:A:wC	-0.38778941979585	42	-0.181734548375356	11	GTEx	968.9530977780348	801.716633577559	968.9530977780348	GTEX	756.4135678007599	612.3355502105901	853.131046932675	0.138483106236132	0.258443070347653	0.2541294886384049	AAAGGGATTAGAACTAGAAAGTTATTCTTTCCAGCCAACTTTGTAATTGGTAAAAGTTCCTAAAGAAGAAATGGGTTTCCTCAGAGGGTGCTAAGTTCTCTGTGCCTGGATATTAGATGCACCTGGTGTTAGTAATATGGAGAGAATGTAATCATTGAATGAGACTCTATAAAATTTCTTCCAACTCTTGAGAGTCTATA	0.0210903832315102	0.285285518341893	0.654262381975934	0.0102109348561697	0.133489347606861	0.474531326378031
-0.127915616877152	11:111149632:G:C:R:wC	0.0172663337776258	42	0.24065127498569	11	GTEx	1063.15805954661	930.6318334860221	1063.15805954661	GTEX	973.91121484334	941.8651536221879	1257.10667680459	0.16427397110465802	0.177315675783653	0.206415863584672	AAAGGGATTAGAACTAGAAAGTTATTCTTTCCAGCCAACTTTGTAATTGGTAAAAGTTCCTAAAGAAGAAATGGGTTTCCTCAGAGGGTGCTAAGTTCTGTGTGCCTGGATATTAGATGCACCTGGTGTTAGTAATATGGAGAGAATGTAATCATTGAATGAGACTCTATAAAATTTCTTCCAACTCTTGAGAGTCTATA	0.545897739918427	0.964239770875451	0.41545449520737104	0.43617268418079	0.922427612882222	0.2436724715516089
1.2566812505086	1:148239834:G:T:R:wC	1.306655514257	41	0.678646008746954	1	GTEx	1851.0528316004104	1163.39460886061	1478.04310515013	GTEX	4422.0524978062895	2876.8181887915503	2365.77847791048	0.0549593561165023	0.104301191981026	0.109021706900002	AAAGGGATTCCCTGTAGCATGTAGACTTTCCCCACAAGAGACAACTTTGTAGGGACATTTCAAAATATGATAAAAAATGTATTTTAGGGTAAAATATTTGTATTTCTTTCAGGGCCTGCTATCTGTCATGTAATGCTACACTAGAGTCAGCCTGGAGTTTGGTGTCTTATTGCTACAAAAAGTCTTGAGATCGCTGTTGT	1.3430857419686994e-114	5.11616878880566e-35	2.52939517459312e-09	1.0212657871893493e-115	5.265862870233448e-36	4.81953883010428e-10
1.77953121701226	1:148239834:G:T:A:wC	1.9788631904172096	41	1.70588843455128	1	GTEx	2448.87853772652	1504.52720792974	1879.24838422844	GTEX	8407.80265078933	5932.2150822424	6129.53014812125	0.0559163218862399	0.0812848179729567	0.0836168335610695	AAAGGGATTCCCTGTAGCATGTAGACTTTCCCCACAAGAGACAACTTTGTAGGGACATTTCAAAATATGATAAAAAATGTATTTTAGGGTAAAATATTTTTATTTCTTTCAGGGCCTGCTATCTGTCATGTAATGCTACACTAGAGTCAGCCTGGAGTTTGGTGTCTTATTGCTACAAAAAGTCTTGAGATCGCTGTTGT	6.581662949160173e-221	1.3104361728256089e-129	3.3505179818405586e-91	2.929443586120497e-222	6.580084989347256e-131	1.629751308968479e-92
-0.0373125090775825	20:43370692:C:T:R:wC	0.251167137483465	41	0.0825481127625787	20	GTEx	1893.9090181276001	1326.02904492327	1409.01530430923	GTEX	1845.80438799743	1578.56105345596	1491.24720082752	0.0638849684391222	0.144103989379116	0.102263616349329	AAAGGGCAAAGAAGAAATTAATTGGGTGGAGGACAGTACTAACATTTGCTGGGCATACTCTGTGCTGAGCAGTTCTTCATACACTCCATTTAATCCTCACGGGAACACTGTCAGGCAGATATTCCTAGCCCCAGGTCACAGACAAGGAAACTGAAGCTCAGAGAGGTGAAGTTACTTGCCCAAGACACAACCAAGGTCTG	0.629461563384872	0.193868206483068	0.5330824580789171	0.559181478426234	0.0813410286709107	0.41954607423222
-0.10181129148124	20:43370692:C:T:A:wC	0.0543081709899426	41	-0.0839435702897799	20	GTEx	1398.9873376784399	958.58972390148	1136.05201311643	GTEX	1303.30446266303	995.179056450485	1071.62093811907	0.0785917724266634	0.16851385637882002	0.116175756647229	AAAGGGCAAAGAAGAAATTAATTGGGTGGAGGACAGTACTAACATTTGCTGGGCATACTCTGTGCTGAGCAGTTCTTCATACACTCCATTTAATCCTCATGGGAACACTGTCAGGCAGATATTCCTAGCCCCAGGTCACAGACAAGGAAACTGAAGCTCAGAGAGGTGAAGTTACTTGCCCAAGACACAACCAAGGTCTG	0.25682004991526003	0.8704319643551721	0.5812653489959749	0.195166882089728	0.7472427168377059	0.469952284200702
-0.147485997288778	11:77734001:G:C:A:wL:Alt_11-77734007-R	-0.390934007695718	42	-0.0428716876596371	11	GTEx	238.002756529111	237.454933319451	238.002756529111	GTEX	215.103453210567	181.17893279348598	231.65706316241798	0.279020849124335	0.33913443552081	0.52377574597011	AAAGGGCAAAGAGGAAAGGCTGGACAGAGCCAAACCAGAAAGGGACACCCAGGCGCGAAAGGAGAGTGATCCCAGCAGGAGGGACGGCAAAGATTGAAGAGAGCGACCAGCCCGAGGTGAAGGGGGACAGCGCGCCAGAAGCAGGGGGCTCGGGCGTCTGGGAGGGACGGGCAGGAGAAACTGGAAGGGAGGGAAGAGGC	0.694204208409895	0.4488993937242179	0.96717329455618	0.597093960539376	0.249016901970493	0.934765019174486
-0.156467053652717	11:77734001:G:C:A:wL:Alt_11-77734007-A	0.267492381400082	42	0.0734713899837238	11	GTEx	230.02483210597302	228.488288366203	230.02483210597302	GTEX	206.45201549927398	275.156569332105	242.780591069656	0.279072495011624	0.28165004521736897	0.476632051026286	AAAGGGCAAAGAGGAAAGGCTGGACAGAGCCAAACCAGAAAGGGACACCCAGGCGTGAAAGGAGAGTGATCCCAGCAGGAGGGACGGCAAAGATTGAAGAGAGCGACCAGCCCGAGGTGAAGGGGGACAGCGCGCCAGAAGCAGGGGGCTCGGGCGTCTGGGAGGGACGGGCAGGAGAAACTGGAAGGGAGGGAAGAGGC	0.675028429705585	0.5550405203916821	0.935691729123332	0.575023797766309	0.342247866971984	0.877493848308966
-1.4827490521874398	11:77734001:G:C:R:wL:Alt_11-77734007-R	-0.385173927035088	42	-1.58213330513567	11	GTEx	12.0971375801422	10.687493376795	12.0971375801422	GTEX	4.3679676275812	8.1524034268286	3.974111347656101	1.69873027399276	1.91409267118766	2.9242375036868	AAAGGGCAAAGAGGAAAGGCTGGACAGAGCCAAACCAGAAAGGGACACCGAGGCGCGAAAGGAGAGTGATCCCAGCAGGAGGGACGGCAAAGATTGAAGAGAGCGACCAGCCCGAGGTGAAGGGGGACAGCGCGCCAGAAGCAGGGGGCTCGGGCGTCTGGGAGGGACGGGCAGGAGAAACTGGAAGGGAGGGAAGAGGC	0.492585579677624	0.922637078671172	0.7463410310115959	0.3827408847879321	0.840518302132431	0.588479105933178
-0.0915866733272942	11:77734001:G:C:R:wL:Alt_11-77734007-A	0.136642060124813	42	0.229972901600723	11	GTEx	358.532154867441	404.823423257286	358.532154867441	GTEX	336.4488975151021	445.159377372433	420.4903799119661	0.228238832220061	0.24911699174970295	0.33617670959579	AAAGGGCAAAGAGGAAAGGCTGGACAGAGCCAAACCAGAAAGGGACACCGAGGCGTGAAAGGAGAGTGATCCCAGCAGGAGGGACGGCAAAGATTGAAGAGAGCGACCAGCCCGAGGTGAAGGGGGACAGCGCGCCAGAAGCAGGGGGCTCGGGCGTCTGGGAGGGACGGGCAGGAGAAACTGGAAGGGAGGGAAGAGGC	0.770976257900073	0.763660695793495	0.670667874739412	0.688217229178584	0.5833447986504471	0.4939225126679461
0.192988086928095	11:316299:T:G:A:wC:Alt_11-316349-A,11:316349:G:A:A:wR:Alt_11-316299-A	-0.161697829434391	42	-0.0190478447733892	11	GTEx	258.004687681526	304.892534054325	258.004687681526	GTEX	294.516530286228	272.797094778992	254.916186498195	0.225839514236464	0.29537022451989003	0.439859676721736	AAAGGGCAAGACCAGGCACGGCGCAGGTGCTCTCTGTCGGGAGAATGCGGCCACGCGCGGTGCGTTCACAGCGGGAGAAACCCTCCTGGGAGGGACGGGGAGGACGCCGAGCCCAAGGCGGGAGGCGCCGGAGGACACACGTGCCCTACACGGGGTGCCGGGGGACCGGCCAGGCTGACCCCGGCGTGGACAAGTTTGCC	0.5027321882386	0.7641817180781629	0.9832332877440432	0.392807846320185	0.58407565836386	0.9654589103009252
0.3454673171366061	11:316299:T:G:R:wC:Alt_11-316349-A,11:316349:G:A:A:wR:Alt_11-316299-R	-0.24395786076215806	42	-0.243724570322649	11	GTEx	286.679002866387	359.241442214442	286.679002866387	GTEX	363.54433524094003	303.25071506398996	241.91685837695	0.198739782886782	0.266930429418818	0.482246671005331	AAAGGGCAAGACCAGGCACGGCGCAGGTGCTCTCTGTCGGGAGAATGCGGCCACGCGCGGTGCGTTCACAGCGGGAGAAACCCTCCTGGGAGGGACGGGTAGGACGCCGAGCCCAAGGCGGGAGGCGCCGGAGGACACACGTGCCCTACACGGGGTGCCGGGGGACCGGCCAGGCTGACCCCGGCGTGGACAAGTTTGCC	0.136664650127752	0.574019612783213	0.7649227925558871	0.08215978073709401	0.360749428894268	0.613282137619651
6.3516377102465	19:53868959:G:C:A:wC,19:53868959:G:C:A:wC:Alt_19-53868979-R	6.821281576483702	42	7.17631214312205	19	GTEx	174.41629918386795	234.22576426613895	174.41629918386795	GTEX	14231.0333355442	26450.0522268345	25214.9948933715	0.0955034976945857	0.103500946148734	0.122659288180545	AAAGGGCAAGGTCTCTCCGCCTCTACCCCTACCTGGCCCAGGCCCCGCCCACCTCCTCGCAGGCCCCGCCCAGGCCTGGCTTCTGTCCTTCCCCGCTCACACGCGCGCAAACCCGGAAGCAGATCGCGTGGAGTGAAGGTCCCTCAGCGGCGCGTGAGTTTCGCTCCATCTTGTATGAAGTCTGCTCTTCCCAGGTCCCC	0.0	0.0	0.0	0.0	0.0	0.0
5.97686370949092	19:53868959:G:C:A:wC:Alt_19-53868979-A	6.991981135804501	42	6.552875642314558	19	GTEx	320.109639136315	321.96555332772704	320.109639136315	GTEX	20187.6963785577	41032.1164115129	30082.3741532688	0.0916003754471809	0.102783689969606	0.108331611923924	AAAGGGCAAGGTCTCTCCGCCTCTACCCCTACCTGGCCCAGGCCCCGCCCACCTCCTCGCAGGCCCCGCCCAGGCCTGGCTTCTGTCCTTCCCCGCTCACACGCGCGCAAACCCGGAAGGAGATCGCGTGGAGTGAAGGTCCCTCAGCGGCGCGTGAGTTTCGCTCCATCTTGTATGAAGTCTGCTCTTCCCAGGTCCCC	0.0	0.0	0.0	0.0	0.0	0.0
6.24818888627591	19:53868959:G:C:R:wC,19:53868959:G:C:R:wC:Alt_19-53868979-R	7.26829552087976	42	7.14461547859454	19	GTEx	490.529274567492	483.827532502575	490.529274567492	GTEX	37303.7590183721	74558.548492755	69430.46552830731	0.0790607987485806	0.093445186929378	0.101675295786749	AAAGGGCAAGGTCTCTCCGCCTCTACCCCTACCTGGCCCAGGCCCCGCCCACCTCCTCGCAGGCCCCGCCCAGGCCTGGCTTCTGTCCTTCCCCGCTCAGACGCGCGCAAACCCGGAAGCAGATCGCGTGGAGTGAAGGTCCCTCAGCGGCGCGTGAGTTTCGCTCCATCTTGTATGAAGTCTGCTCTTCCCAGGTCCCC	0.0	0.0	0.0	0.0	0.0	0.0
6.229659049043901	19:53868959:G:C:R:wC:Alt_19-53868979-A	7.23912267353359	42	7.02935665344928	19	GTEx	412.39701649771104	388.991932113423	412.39701649771104	GTEX	30945.5475122048	58800.7799998588	53872.9355342988	0.0822224865161969	0.0924297299669841	0.114550409610798	AAAGGGCAAGGTCTCTCCGCCTCTACCCCTACCTGGCCCAGGCCCCGCCCACCTCCTCGCAGGCCCCGCCCAGGCCTGGCTTCTGTCCTTCCCCGCTCAGACGCGCGCAAACCCGGAAGGAGATCGCGTGGAGTGAAGGTCCCTCAGCGGCGCGTGAGTTTCGCTCCATCTTGTATGAAGTCTGCTCTTCCCAGGTCCCC	0.0	0.0	0.0	0.0	0.0	0.0
0.128347830407948	8:42194926:AAAG:A:R:wC	-0.917395909698078	42	0.277392509310401	8	GTEx	116.369686769697	87.9186229692055	116.369686769697	GTEX	127.300320149847	46.5100602220047	140.670344312087	0.305220121627073	0.749254037845708	0.8073770330584599	AAAGGGCAAGTAGTAATATATAGAAAAGATCTACCAGATTAGTAACAAACTACCCCCATTAGGAAAATGGTAAATGATATGAATAGGAAATTCAAAAAAAGAAGAATTACAGATTTCCAATAAGCATAACTTAAGATATACACTGATATTGTAAGGAAACACAATCACCACAACCTTGCTAATCAAAGAAACTAATGATA	0.7593507939556541	0.412657474123718	0.846282878362516	0.674113602733918	0.22079670647464106	0.7311678427763041
-0.7855518094234909	8:42194926:AAAG:A:A:wC	1.03133231362902	42	-0.0826074417123919	8	GTEx	49.7984119393861	19.723613370803303	49.7984119393861	GTEX	28.9306988868256	40.3261553139739	46.698306737867604	0.643423540529307	2.54117022990792	1.12218352569372	AAAGGGCAAGTAGTAATATATAGAAAAGATCTACCAGATTAGTAACAAACTACCCCCATTAGGAAAATGGTAAATGATATGAATAGGAAATTCAAAAAAAGAATTACAGATTTCCAATAAGCATAACTTAAGATATACACTGATATTGTAAGGAAACACAATCACCACAACCTTGCTAATCAAAGAAACTAATGATA	0.317471235641048	0.832682001230073	0.9705743754046312	0.22212623342591	0.684853287639362	0.941318223291973
1.69852412054963	19:39503269:T:TTTCTTC:A:wC	1.85788937578485	41	2.1212635032966	19	GTEx	1281.59501906116	731.906614168528	982.648210969952	GTEX	4159.31658151942	2651.7976922967	4274.60891691516	0.0641674252106492	0.12171279961330198	0.0784311510595585	AAAGGGATGGAAGCATTTCACAGAAGAAACATTTTTATACAAGTTGACTAGAAACACACATCACATCCAGGAATTGGTCAGGATGAAATTCTAAATTTTCTTCTTCTTCTTTTTTTTTGTTTGTTACCAGCTTATATATCAAGAAAAGAAGCGGGGCACGATTGCTCATGCCTGTAATGCTAGCACTTTGGGAGGCCGAG	3.504233575610468e-153	1.54238141460148e-51	1.343402210754379e-159	2.136815295312888e-154	1.3176231292570394e-52	4.235114669372697e-161
3.27306383505682	3:58121626:T:A:R:wC	3.4240645832116403	42	2.9291195623874104	3	GTEx	174.93347751977402	192.001779676011	174.93347751977402	GTEX	1687.95174292029	2058.15535315255	1332.76436736417	0.114686950635937	0.126474961886779	0.206601711301562	AAAGGGATCTGTGACCCTCTACTCTCCCTACCAAAAAACAAAACAAAACTAGATTGTATTAAGCCATCAATTCTGTCTGTTTCCACTAGAGGCACTAATTGGAAAATATGTCAGGGTTTTCCATGAATGTTTTCTACATCTTGACAACATCCTAAATAGCATTTCTCTATGATCCACAGGACCAAGAAGGAAAACCCAAA	6.431680359402924e-178	4.692764494885828e-160	1.4558820929184799e-44	3.8341873243370574e-179	2.0444841715524382e-161	1.2605807619616801e-45
2.6304970225525697	3:58121626:T:A:A:wC	3.3548918193191004	42	2.8255951887906496	3	GTEx	224.97176516092705	195.824766784912	224.97176516092705	GTEX	1392.21862375042	2006.23496145854	1596.1619884496	0.14325125102963096	0.119263500084586	0.17804327515742605	AAAGGGATCTGTGACCCTCTACTCTCCCTACCAAAAAACAAAACAAAACTAGATTGTATTAAGCCATCAATTCTGTCTGTTTCCACTAGAGGCACTAATAGGAAAATATGTCAGGGTTTTCCATGAATGTTTTCTACATCTTGACAACATCCTAAATAGCATTTCTCTATGATCCACAGGACCAAGAAGGAAAACCCAAA	2.410895293939859e-74	1.0160754429095194e-172	1.32854301451173e-55	2.6070740729573885e-75	4.200528116345317e-174	1.0179890872062597e-56
1.63813039332898	17:73037868:C:G:R:wC	0.66014948958717	41	1.4781536217862	17	GTEx	440.645160585461	270.663391409297	275.675295107631	GTEX	1369.06704612574	427.724438828992	767.789307778724	0.0825334509232719	0.236716321874291	0.190932130783633	AAAGGGAGACAGGAAGGAAGCTAAAAGGAACCCAGGAGGTGGGCAAACATTTAACTTGAAAGCCCCCTGGGGCGTGGTGGCGCATGCCTGGCTGAGGCACGTGGATTGCTTGAGCCCAAGAGTTCTGGGCTGTAGCGCGTTATGCCGATCGGGTGTCTTCACCAAGTTCAGCATCAATATGGTGACCTCCCAGGAGCGGG	1.2501240479396595e-86	0.0177869075822245	6.367930613789618e-14	1.1449679588587293e-87	0.00529071668985346	9.8038272039076e-15
1.00619671717876	17:73037868:C:G:A:wC	-0.251967134507823	41	0.588969474631616	17	GTEx	895.8394152274532	559.77347818087	660.6787173887641	GTEX	1798.7409743130802	470.026856688125	993.016584711131	0.0688119727097525	0.283364261640839	0.13621048471404598	AAAGGGAGACAGGAAGGAAGCTAAAAGGAACCCAGGAGGTGGGCAAACATTTAACTTGAAAGCCCCCTGGGGCGTGGTGGCGCATGCCTGGCTGAGGCAGGTGGATTGCTTGAGCCCAAGAGTTCTGGGCTGTAGCGCGTTATGCCGATCGGGTGTCTTCACCAAGTTCAGCATCAATATGGTGACCTCCCAGGAGCGGG	1.54294017785598e-47	0.5869750306702509	5.59893776669927e-05	2.02124073629348e-48	0.3738962986587101	1.53249078690237e-05
0.724495617817896	18:12529144:G:A:A:wC	0.809518314369729	42	0.453626050906664	18	GTEx	1242.48804737964	1302.46376968371	1242.48804737964	GTEX	2052.03870545598	2282.54840942404	1702.43325807017	0.112512350834298	0.13581963139115302	0.18492745599762894	AAAGGGAGATAATAGGGCAACGCGATTAAAATGAAAACAGCAGGCTGGGCACAGTGGCTCACGCCTGTAATCCCAGCACTTTGGGAGGCCGAGGCGGGCAGACCACGAGGTCAGGAGATCAAGACCATCCTGGCTAACATGGTGAAACCCCGTCTCTACTAAAAATACAAAAAATTAGCCGGACGTGGTGGCGGGCGCCT	4.5017546299340604e-10	1.3840652855316699e-08	0.0398487919046095	1.20062046192346e-10	2.51859635460835e-09	0.0141672465507412
1.03126149292264	18:12529144:G:A:R:wC	0.830643899587496	42	0.7450440056064258	18	GTEx	915.336446490179	986.2664909333888	915.336446490179	GTEX	1869.6649342800101	1754.24137599807	1532.4624990798002	0.116370268514001	0.16390788984378302	0.189700648414158	AAAGGGAGATAATAGGGCAACGCGATTAAAATGAAAACAGCAGGCTGGGCACAGTGGCTCACGCCTGTAATCCCAGCACTTTGGGAGGCCGAGGCGGGCGGACCACGAGGTCAGGAGATCAAGACCATCCTGGCTAACATGGTGAAACCCCGTCTCTACTAAAAATACAAAAAATTAGCCGGACGTGGTGGCGGGCGCCT	3.71292932739194e-18	1.99209904321324e-06	0.000335011948316972	7.86632942685514e-19	4.0254960752788794e-07	8.58433723493875e-05
3.6285588710894303	3:128880305:ACGCAGACGTGTGATGGGGCTTT:A:R:wC	4.336692156185009	42	4.72101109406763	3	GTEx	850.5335774664461	913.538908543806	850.5335774664461	GTEX	10520.2368687987	18460.3060037969	22435.8350685932	0.10352493778168302	0.0839472336763902	0.11371333967549803	AAAGGGAGATCCGGCCGGGGATTGGGAGAGAAAATTCTGGCGCTCCGTCAGGCGGTCTTCCGGTAGCGCCGGCACGCGGCGTCATCACACGCAGACGTGTGATGGGGCTTTCGCAGAGGGACTGGCGGTTTTCGGACTCAGCCCAGGCGGCGGGTCTTAGTTCTGGAAACAGGAGTACTAAATGTCTTGTGTTCACTATT	9.5325959976922e-268	0.0	0.0	3.886229590330886e-269	0.0	0.0
2.98226108308224	3:128880305:ACGCAGACGTGTGATGGGGCTTT:A:A:wC	3.403407247254	42	4.13616850587031	3	GTEx	1133.0752640463	1215.51349410727	1133.0752640463	GTEX	8953.2991125688	12863.4955619678	19922.1693076419	0.0975873427110495	0.0870171131554839	0.0964492555188461	AAAGGGAGATCCGGCCGGGGATTGGGAGAGAAAATTCTGGCGCTCCGTCAGGCGGTCTTCCGGTAGCGCCGGCACGCGGCGTCATCACACGCAGAGGGACTGGCGGTTTTCGGACTCAGCCCAGGCGGCGGGTCTTAGTTCTGGAAACAGGAGTACTAAATGTCTTGTGTTCACTATT	7.881673603532515e-204	0.0	0.0	4.175087382187257e-205	0.0	0.0
0.6358566696929621	1:201369639:CTG:C:A:wC	0.152577549747481	42	0.945170801938097	1	GTEx	185.82194256974998	185.88276626702	185.82194256974998	GTEX	288.08982979271804	206.67892464482202	358.699690650028	0.210742134028082	0.410149501268594	0.38800531202124	AAAGGGAGCCTGAGCCAGAGCCAGAACTGCCCTCATGCTCCTGGGCCTCGCTGCCCAGCCTCAGCCTCTCTTTGGTGCTCATGTCAGGCCTTCCAGCTCAGATCTCACGGCAAAGGGCAAGCTAGCTGCCGGGCAGAAGCCTGGAAACACAGACACAGCCAGCCTGTTGAGATTCCCCCTCCCGAAGTACCCCCTCCT	0.00583026023509969	0.847998574185607	0.0415561142416293	0.00255099450586435	0.709889336249232	0.0148517572859645
0.484921551476991	1:201369639:CTG:C:R:wC	0.0772691600043341	42	0.129074690855589	1	GTEx	188.42709963516202	197.904344168836	188.42709963516202	GTEX	263.15625496856	208.949433247699	205.345050873712	0.254578876695929	0.406744149763964	0.479853069994276	AAAGGGAGCCTGAGCCAGAGCCAGAACTGCCCTCATGCTCCTGGGCCTCGCTGCCCAGCCTCAGCCTCTCTTTGGTGCTCATGTCAGGCCTTCCAGCTCTGAGATCTCACGGCAAAGGGCAAGCTAGCTGCCGGGCAGAAGCCTGGAAACACAGACACAGCCAGCCTGTTGAGATTCCCCCTCCCGAAGTACCCCCTCCT	0.0988330215915929	0.927062620125249	0.8827353570442841	0.0568062234877415	0.8493326892895721	0.78793895994993
0.0785984487761292	15:102403264:T:C:R:wC	0.309374557873357	42	0.0256329098634848	15	GTEx	445.9575080689	483.993253724059	445.9575080689	GTEX	470.768586275299	600.100036852437	453.5408700428449	0.180370312319886	0.233262463089373	0.38143784951236703	AAAGGGATCAAGGTACAGCTCAGGCCATGGCTTCAGAGGGTGCAAGCCGTGCAAGCCTCAAGCTTTGGCAGCTTCCATGTGGTGTTGAGCCTGTGGATTTACAGAAGTCCAGAATCGAGGTATGGGAACCTCCACCTAGATTTCAGAGAATGTATGGCAACGCCTGGATCTCCAGACAGAAGTTTGCTGCAGGGGTGAGG	0.749998196189297	0.3632740455475271	0.973269169375174	0.6630097358610451	0.18474240069049205	0.946421887440815
0.596589974230201	15:41751678:C:T:R:wC	-0.237837255279928	41	0.16247508805969502	15	GTEx	739.496464985819	347.736042862029	644.7617839447149	GTEX	1118.44392889292	295.07876077347	720.7619911668138	0.0989517692974484	0.30642688753803304	0.141226683726488	AAAGGGAGGGGAATTATAGAGATTGTTTTTGTCTTGATAAAGATCAGTACGTGATTTGATTTCTACTGAGCAAAAAGTATTGAAGTAATCATAAGATTGCGTTGGTTTTAGAACATGAATACAGTAATGATTGAGAGTAATATGGGAACACATCAAATGATATGTAAAAATTAAATGAACAAATGGTGTTTTAAAGCTTT	5.54460056953198e-09	0.6465262624581961	0.354553591037809	1.64876673921465e-09	0.43765266668956704	0.249956099625436
0.5367739651358561	15:41751678:C:T:A:wC	-0.692656894659148	41	0.621602566632656	15	GTEx	629.070276184094	304.797298722037	454.25102146635993	GTEX	912.447697849953	188.362777788106	699.239394984436	0.0931891131387191	0.4566464786615579	0.166820338071181	AAAGGGAGGGGAATTATAGAGATTGTTTTTGTCTTGATAAAGATCAGTACGTGATTTGATTTCTACTGAGCAAAAAGTATTGAAGTAATCATAAGATTGTGTTGGTTTTAGAACATGAATACAGTAATGATTGAGAGTAATATGGGAACACATCAAATGATATGTAAAAATTAAATGAACAAATGGTGTTTTAAAGCTTT	2.71902295266802e-08	0.278473124644554	0.0006132487538827111	8.408894840143481e-09	0.12930860607678502	0.00019440378930350401
0.151412379918005	20:16589124:C:CAGCAA:A:wC	-0.705677393842119	42	0.413692217581496	20	GTEx	687.55803365513	711.117482460097	687.55803365513	GTEX	762.720692086735	435.949615052684	916.3703476988492	0.144614309104559	0.32488622543912393	0.23357485551377105	AAAGGGAGGTGAGGAAATGGGGAGAGCCAGCCCCACTCACTTCTATTTGGGGAAGGGCAAGGAGCCAAGGTTGTTGGTTAATCACATGTACCAGGACAGCAAAGCAAAGCAAAGCAAAGGACTGATTTTCATAATCTACACACAAGACTCAAATCTTTACCACATTTCCTTAAAAAACAAATCTGAAAGTGGCCATCTGC	0.400129526000603	0.0838437450661427	0.170338389649879	0.295095756562607	0.0298499724891435	0.0765385284479869
-0.084294596391994	20:16589124:C:CAGCAA:R:wC	-1.02328563914795	42	0.16779428552197104	20	GTEx	604.77937715928	575.839189743824	604.77937715928	GTEX	571.038446594785	283.24514687346	678.555844973486	0.181373891665561	0.344687538529388	0.31118442621687603	AAAGGGAGGTGAGGAAATGGGGAGAGCCAGCCCCACTCACTTCTATTTGGGGAAGGGCAAGGAGCCAAGGTTGTTGGTTAATCACATGTACCAGGACAGCAAAGCAAAGCAAAGGACTGATTTTCATAATCTACACACAAGACTCAAATCTTTACCACATTTCCTTAAAAAACAAATCTGAAAGTGGCCATCTGC	0.7327736182272329	0.0104922214847001	0.747323859519082	0.6421062320295171	0.00299029259476547	0.5897407836207211
0.449813622504592	19:22634726:C:T:R:wC	0.346310381601759	41	0.21436036136501505	19	GTEx	168.031309334512	64.9093603277551	174.94037477684398	GTEX	229.81831505847802	82.4569687789478	203.350257462771	0.15022477226217198	0.545385452357729	0.261580287316829	AAAGGGATATTTATGAAAAGAAGAGTTGTTATTATTACATGCATTTCTATTACCTAAGAATATATATTTATCTTCTAATAATTACCCTAGAAAGCCTTACGATATTTATTTAAATTGCTTATTAGTATGCATTATATAATCGACAGGGCAGTGGCTAAAAAAAAATTATATAAACTCTGAGATATAAGTTTCTCTTAGGC	0.00532105740307166	0.7199046390661691	0.5262006736704671	0.0027510181858287	0.525439632919967	0.412511414451693
0.33341033604049297	19:22634726:C:T:A:wC	0.22701197507725104	41	0.801823310423547	19	GTEx	405.16815053068495	83.6535038252073	307.379876847131	GTEX	510.198347384686	97.84483719904371	536.496714987715	0.126068319462572	0.751042200021206	0.17393882838434802	AAAGGGATATTTATGAAAAGAAGAGTTGTTATTATTACATGCATTTCTATTACCTAAGAATATATATTTATCTTCTAATAATTACCCTAGAAAGCCTTATGATATTTATTTAAATTGCTTATTAGTATGCATTATATAATCGACAGGGCAGTGGCTAAAAAAAAATTATATAAACTCTGAGATATAAGTTTCTCTTAGGC	0.0146451274398514	0.879374942025802	1.5689325873961098e-05	0.00817682559051087	0.762451879463701	4.03055420608818e-06
-0.0218190465335543	15:102403264:T:C:A:wC	-0.274635512059779	42	0.187040601351056	15	GTEx	576.331240641543	646.950150456845	576.331240641543	GTEX	567.091976054954	534.264012748722	654.9223053636711	0.16957528796052	0.27055234630765	0.26873735796136	AAAGGGATCAAGGTACAGCTCAGGCCATGGCTTCAGAGGGTGCAAGCCGTGCAAGCCTCAAGCTTTGGCAGCTTCCATGTGGTGTTGAGCCTGTGGATTCACAGAAGTCCAGAATCGAGGTATGGGAACCTCCACCTAGATTTCAGAGAATGTATGGCAACGCCTGGATCTCCAGACAGAAGTTTGCTGCAGGGGTGAGG	0.9301026610337472	0.520549362411591	0.664349386449557	0.8976197347713121	0.310061992800835	0.486430227474014
2.03546509479204	12:121660787:T:C:R:wC	1.31683925572951	42	1.31612080418521	12	GTEx	1454.74863933069	1588.5366806604004	1454.74863933069	GTEX	5964.81647953245	3957.60755369788	3620.77346509328	0.0914231559260384	0.101528989965163	0.151623825109586	AAAGGTAGAAAATAGGAGACCCCTGTGGACATGGGACCCCCCTGCCACCCTTGTGCTTGTAGGAGTCTCAACAGGCAGGTGCGTAGCTTTCAACGGGTCTGTCAAGACGTGTGAGGTGGCGGCCTGGTGCCCGGTGGAGGATGACACACACGTGCCACAGTGAGTCCAGCCCTAGGGAAGGAAGTGCCTTTTTGTTTTGT	9.567222243119505e-109	1.81298580218978e-37	2.8429084107365397e-17	8.214279693932026e-110	1.80838397329691e-38	3.95172522007806e-18
1.3584746515556898	16:4883781:T:A:R:wC	0.317692497419789	41	1.6155056860438002	16	GTEx	405.722540639354	280.09488675665796	281.78712734179	GTEX	1041.28532074193	348.677571114411	861.4027221385602	0.108112940995989	0.28484113897403995	0.14341920186508098	AAAGGTAGAAGAACATACACCTCCGATATGTAATTTTTAATTTCAACCATCAATGTGTAACACATGAAAGTGAAAGTAGTCAGCTGTCAATTCTGGGGTTTCTGATCTGTCACACTAACCTGAACAAATCTGCTGCAGCTGGCTTTCTATGGCTTCCCTGAATGGCATGCAGCTTATAGAATCCAAGCACAAAATAATTT	2.13649286633326e-35	0.468065617221576	1.8940555197764798e-28	3.27510636549684e-36	0.26470808688238395	1.9708558007174105e-29
0.392694918053723	19:57919144:C:A:R:wC	0.710525023473365	42	0.348820537610764	19	GTEx	491.534675734476	482.541994604981	491.534675734476	GTEX	644.535183913731	789.199568837675	624.373807439772	0.153918160836333	0.17443042771358802	0.311947583107265	AAAGTACTGGGATTACAGGCATGAGCCACTGTGCCCAGCCAAAGTTTCAGATTCTTCTTAAAGGAATAAAGTCAGAGATCTTAGAAATGAACTAAAGCACGAGCATACAATAAACAAGAGAGAAAAATCAGATGGTTATCAAGAATATGAATGGATATTCAAACTCGGTGTCAGAGAAATGCAAATTAGATATTATTGCA	0.0220738198389612	0.000199543440732793	0.4395885678965589	0.0107314869886875	4.6331613837920395e-05	0.263480557449954
0.0763206135981373	18:9596293:G:C:R:wC	-0.0877952884756655	41	0.426340063428434	18	GTEx	1434.97014053415	751.892438082146	1044.70908595063	GTEX	1513.3764138191198	707.378529717309	1404.24716781202	0.0731415576195252	0.213270305237678	0.11404808943599197	AAAGTAAACAGTCAACAAATAAATATAAATTGAAGTTTTAGCAATAAGAAAATATTACTGATGGAAACACCATGGGGTTGGAAAGGATGCGATCCAGAGGTAAATCAGGGCCTTTCCCAAAGCCCTAAGAGCTTTCCAAGAAATTTTTATTATTATTTCCTGGCACTTCCTATTCTATCCCCTGCATTACTTGATTTACT	0.368964569739907	0.8300165998622109	0.000586402939367862	0.29673324742512297	0.6805871533768549	0.00018530697068297399
0.0521055120828155	5:69844037:T:C:A:wC	-0.5683126260539139	42	-0.499613323904269	5	GTEx	413.408965922277	196.089836749403	413.408965922277	GTEX	428.281742802339	132.160222990619	291.365906020017	0.17686776560310102	0.476713330892132	0.43504686252490105	AAAGTAAATGTTATAATATTTTCTCAAATAATTTACTACTCATATTCCCATTGCTTAGTTTCATTAATTTTTACACTCACATTTTACATATCCAAGATACATTTCCAGCTTTATTTTCAGAATGAACTGCTAGGATCTTAGATGAGTTTATTATTTTGCACGAGGTGCCACTGCTTGACACCTGATTGTGTGTATACCCC	0.8345676693091241	0.428838628071083	0.42438509953045706	0.768298303060141	0.23320339794741	0.25079825051210103
0.129318553410178	5:69844037:T:C:R:wC	1.1185684044313302	42	0.240040123106034	5	GTEx	604.61769951082	248.497275591618	604.61769951082	GTEX	661.742199880392	539.7135834133879	713.897240325609	0.170992610967731	0.536863720184367	0.25423882512597	AAAGTAAATGTTATAATATTTTCTCAAATAATTTACTACTCATATTCCCATTGCTTAGTTTCATTAATTTTTACACTCACATTTTACATATCCAAGATATATTTCCAGCTTTATTTTCAGAATGAACTGCTAGGATCTTAGATGAGTTTATTATTTTGCACGAGGTGCCACTGCTTGACACCTGATTGTGTGTATACCCC	0.55878602142736	0.101306696501222	0.530106003064879	0.449480419672568	0.0372034934062294	0.345091923761688
-0.422486127575754	16:30336030:A:T:R:wC	-0.1906957799499	41	-0.587307343502364	16	GTEx	412.24094917674796	212.683002941473	301.135250219371	GTEX	307.7386661216	186.44219282687598	200.90004866806495	0.16260339657694	0.35931144050583896	0.290826346120651	AAAGTAACAATTTTACCAGATCCATGCACATATGCAGGTTGTATTTTACTGGAGATGGCACACATAAAAATTCCAGATAGTGGTAAGGATATGAAAAAAAGTGGCAGGAATGGGTGTGATAGTGAAAAAGTCACTGCATATCTGTACCTTGACTGAGGTCATGGTTACACAGGTGTATACATTTGTCAAAATTTACTGAA	0.0166038192946284	0.7726959089995441	0.0821968188370975	0.00936971384639019	0.595608943165329	0.0434411551475478
-0.20831497737900895	16:30336030:A:T:A:wC	-0.4140832272117849	41	-1.20133664059366	16	GTEx	633.254749784295	373.551165200081	557.415666449125	GTEX	547.8083667996822	280.126710544207	242.115557173202	0.117166714785016	0.279889050109526	0.332402578740177	AAAGTAACAATTTTACCAGATCCATGCACATATGCAGGTTGTATTTTACTGGAGATGGCACACATAAAAATTCCAGATAGTGGTAAGGATATGAAAAAATGTGGCAGGAATGGGTGTGATAGTGAAAAAGTCACTGCATATCTGTACCTTGACTGAGGTCATGGTTACACAGGTGTATACATTTGTCAAAATTTACTGAA	0.11080416395082597	0.294248369539772	0.000922806842533259	0.0754142866393388	0.13901877597810502	0.000301391045046811
0.855572424937548	8:99305539:A:T:R:wC	0.4428200568549741	42	1.4459312323857	8	GTEx	652.556381883071	616.221475983173	652.556381883071	GTEX	1179.91045925155	837.1787230550972	1776.57702183663	0.12270788607775	0.17641921014566198	0.176139044861783	AAAGTAACACATTTAATGAAAACAGGAGGAAGCCTGGAATCCACCGTGATAAAACTTAGTTGCAATATGAACGCTGCTAGAGGAAGGGCTGGCCAGAACACTTCCTCATCTTAAACCAAGCCAAAAATAAATGGGCGGCTCCAAGTCCCTTTGATTTTGTTAAATGTATATTTCCAGTGTAAACTGGCGTTGTTTAAGTT	1.2346761312598301e-11	0.0376795719120506	1.52827390767727e-15	3.1150764002507795e-12	0.0120715970030831	2.22976942245859e-16
0.531498114381244	8:99305539:A:T:A:wC	0.673182227649703	42	0.8868530279284929	8	GTEx	718.1139258982712	578.319417978764	718.1139258982712	GTEX	1037.19808872981	922.357461546924	1328.51780743575	0.122916915182247	0.166902718993394	0.184743659491999	AAAGTAACACATTTAATGAAAACAGGAGGAAGCCTGGAATCCACCGTGATAAAACTTAGTTGCAATATGAACGCTGCTAGAGGAAGGGCTGGCCAGAACTCTTCCTCATCTTAAACCAAGCCAAAAATAAATGGGCGGCTCCAAGTCCCTTTGATTTTGTTAAATGTATATTTCCAGTGTAAACTGGCGTTGTTTAAGTT	4.4217856960197e-05	0.000235282247410438	7.093259990118491e-06	1.53194920406862e-05	5.4980068111623904e-05	1.58308095884593e-06
-0.636738205058037	11:62098735:T:C:A:wC	-0.168756654553416	42	0.18103582318705894	11	GTEx	418.173413734113	371.579041846505	418.173413734113	GTEX	269.459145000041	330.45331189366	474.376321531644	0.220021689895612	0.26077386792901003	0.343991972720518	AAAGTAACACTGGCAACTTTGAAAATGTCTGTACAGCCAATGGTTTCCCTTGGGGGCTTTGAAATAACACCACCAGTGTCTTACGGTTGACGTGTGGCTCAGGGCTAGGGCATATTAGTGGACAGCACTTAGTAGCTGTGGAGGAAGATGCAAGAAAAGATGAAGAGGAGGAGGATGTGAAACTCTTAAGTGTATCTGGA	0.00846147495997205	0.7136290666177858	0.754069293705804	0.00380393299188614	0.51754269502121	0.598694226680522
-0.537243924639494	11:62098735:T:C:R:wC	0.0736609457989685	42	-0.16530091937184302	11	GTEx	322.187597246565	298.867450792257	322.187597246565	GTEX	221.80232144565895	314.637123550011	286.883317887072	0.254720149685384	0.327159462830892	0.367040771499468	AAAGTAACACTGGCAACTTTGAAAATGTCTGTACAGCCAATGGTTTCCCTTGGGGGCTTTGAAATAACACCACCAGTGTCTTACGGTTGACGTGTGGCTTAGGGCTAGGGCATATTAGTGGACAGCACTTAGTAGCTGTGGAGGAAGATGCAAGAAAAGATGAAGAGGAGGAGGATGTGAAACTCTTAAGTGTATCTGGA	0.0642491386545046	0.9127934917168052	0.792775305622438	0.0349313241965713	0.8218602244667069	0.652450022823262
-0.523341804543359	15:80205568:A:G:R:wC	-0.123717933231473	41	-0.4603294349030829	15	GTEx	457.919740105572	259.66994657075696	324.010388331081	GTEX	318.8129550236	238.526382950899	235.747877641673	0.14434078439117598	0.416053477853596	0.23445708663379894	AAAGTAACATCTCCTTGGTACAGAAGAGTCTAGAAAACATAAAACTTCCCAAGATGTTAGTATGTTAATCAGTGAATGACTGCCAAACTACTCAGATAAATGGTGATAAGTACACAAATTGCTTTATTAACTTAGGCTTATCAGATTAAATTACAGGCAAATTTTACCAATGGCCCTCTACAAAAAGCATACATGAACAA	0.000637798332846203	0.881541051600728	0.0921850827924159	0.00028813786170162596	0.7661911812571421	0.049601501059647016
-0.5684885366645771	15:80205568:A:G:A:wC	-0.576394945047534	41	-0.241550741803096	15	GTEx	188.125635125573	118.87996463196698	131.79054724031602	GTEX	126.669955648829	79.69437048417491	111.542565113765	0.204838221653452	0.676462573000318	0.318783188049555	AAAGTAACATCTCCTTGGTACAGAAGAGTCTAGAAAACATAAAACTTCCCAAGATGTTAGTATGTTAATCAGTGAATGACTGCCAAACTACTCAGATAAGTGGTGATAAGTACACAAATTGCTTTATTAACTTAGGCTTATCAGATTAAATTACAGGCAAATTTTACCAATGGCCCTCTACAAAAAGCATACATGAACAA	0.0101650077733513	0.606619315004324	0.561157612297297	0.00551499640291842	0.39417402688681497	0.448614219492398
-0.36418995193995	11:123611648:G:GA:A:wC	-0.0871526540747659	41	-0.6276623789018771	11	GTEx	2401.9492882099107	1825.8915674020495	1844.47804699426	GTEX	1865.9607600915601	1719.1300032894299	1194.0248759425199	0.0736038140553805	0.13841607516851598	0.120740833851873	AAAGTAACGCAGGTGCTGAGAAGAGGTGCCAAAACTGGCTGTTAGGAGTGGGAGGAGAGGAAAGTTGCAAGTGGAGACAGCAGCTACTGGCTTGAGGGGAACCTCAGGGTCTGTCACAGTGGCAGCTGAAAAGCCTCTGGCCAAATGGACGCCAAGGACTACTATCATCACAGGTGACAAGATCACGGGTGAGTGTATCT	2.13123326147239e-06	0.7227099277228871	8.819680385885629e-07	7.49889090145441e-07	0.5289284611675871	2.00982308662548e-07
-0.498763664146912	11:123611648:G:GA:R:wC	-0.144347005049556	41	-0.8534143095215401	11	GTEx	2261.69401280905	1667.8002551839802	1814.83089418707	GTEX	1600.9444108228101	1509.12985952539	1004.15853847702	0.0809238452613262	0.132539233358117	0.127347054185731	AAAGTAACGCAGGTGCTGAGAAGAGGTGCCAAAACTGGCTGTTAGGAGTGGGAGGAGAGGAAAGTTGCAAGTGGAGACAGCAGCTACTGGCTTGAGGGGACCTCAGGGTCTGTCACAGTGGCAGCTGAAAAGCCTCTGGCCAAATGGACGCCAAGGACTACTATCATCACAGGTGACAAGATCACGGGTGAGTGTATCT	2.44179993631444e-09	0.481787214231534	1.1633347582008999e-10	7.121248971180348e-10	0.276114693673215	2.0631274632991607e-11
0.645071765997515	12:49463356:TCCAA:T:R:wC:Alt_12-49463279-A	0.581234215292176	42	1.09604638290987	12	GTEx	80.1609555184385	80.60857896362359	80.1609555184385	GTEX	125.335020965187	120.713774512626	171.01476816627502	0.339212342022039	0.463470946522696	0.561573586839592	AAAGTAACGCTGGGACCACTCAGATTCCCGCAGCCAGGTCCGCATTAACCCTTAAGTGCTCCCGCTTCCTGCAGCCTCCACACACCACCAACTCTTCCAATCCTCCACTCTTCCATTCCTCCACTCTTCCAATCCTCGCTCTACAACCCCATCCTTACGATGTCATCATTCCTCCCTGGGTCGCGTTCCCACGGCAGC	0.0994603713947676	0.3978940202535901	0.12158445776200097	0.0572136039138959	0.20980934489099	0.0509689222551833
0.274963780126267	12:49463356:TCCAA:T:A:wC:Alt_12-49463279-A	0.331706541401894	42	0.0343169646373167	12	GTEx	107.436201281446	122.947196595212	107.436201281446	GTEX	129.837792717096	154.785941641805	109.58624782074301	0.337238110978854	0.399386258895974	0.6805956811857149	AAAGTAACGCTGGGACCACTCAGATTCCCGCAGCCAGGTCCGCATTAACCCTTAAGTGCTCCCGCTTCCTGCAGCCTCCACACACCACCAACTCTTTCCTCCACTCTTCCATTCCTCCACTCTTCCAATCCTCGCTCTACAACCCCATCCTTACGATGTCATCATTCCTCCCTGGGTCGCGTTCCCACGGCAGC	0.524892152594903	0.6178285520807579	0.980362842468922	0.414877618803255	0.40623314875457706	0.959786141278847
-0.1276795444955075	12:49463356:TCCAA:T:R:wC,12:49463356:TCCAA:T:R:wC:Alt_12-49463279-R	-0.40101396163778497	41,42	-0.17420271915924698	12	GTEx	83.80515105501921	166.7286792973	81.7474882629935	GTEX	86.44598294119551	126.223744581199	72.8235692657424	0.450368389255526	0.439366513602618	0.8534301752369571	AAAGTAACGCTGGGACCACTCTGAGATTCCCGCAGCCAGGTCCGCATTAACCCTTAAGTGCTCCCGCTTCCTGCAGCCTCCACACACCACCAACTCTTCCAATCCTCCACTCTTCCATTCCTCCACTCTTCCAATCCTCGCTCTACAACCCCATCCTTACGATGTCATCATTCCTCCCTGGGTCGCGTTCCCACGGCAGC	0.5488949322546345	0.57465698540226	0.8492153884079815	0.492990324921837	0.36139538128646703	0.7686836440647895
-0.344266107582411	12:49463356:TCCAA:T:A:wC,12:49463356:TCCAA:T:A:wC:Alt_12-49463279-R	0.115857164132773	41,42	-0.008724325728445503	12	GTEx	105.06795028770901	207.933628068343	105.06795028770901	GTEX	72.9966217738091	225.16419721668203	94.4568681261261	0.411488043021754	0.3410147123792629	0.5897962492176619	AAAGTAACGCTGGGACCACTCTGAGATTCCCGCAGCCAGGTCCGCATTAACCCTTAAGTGCTCCCGCTTCCTGCAGCCTCCACACACCACCAACTCTTTCCTCCACTCTTCCATTCCTCCACTCTTCCAATCCTCGCTCTACAACCCCATCCTTACGATGTCATCATTCCTCCCTGGGTCGCGTTCCCACGGCAGC	0.4425159169154215	0.862598901488999	0.7537361247763416	0.3602048285155709	0.7340505122145409	0.6400499553745269
-0.0500371500196736	9:120403233:G:A:A:wC	0.863227382717276	41	-0.643140782135264	9	GTEx	30.0363856013562	1.3265914418866498	25.5713625377575	GTEX	28.9952066088833	2.38196291045706	16.4955272654	0.499817636535876	2.84205320002208	1.19954984111812	AAAGTAACTATGGGAGATGACAGATATGGTAATTTGCCTCACACTAGTAACCAACTTACTTTCTATATGTATCCTATAACATTTTGTTGCAAACCTCAAATAAACACAATAAAATTTAATTTTTTTAAACCCCAAGGAAAAAAGGAAATGATGCTTATCTTTAGGAAGCTTACAACTGAACAGGAAAGCGGAGAAATATT	0.9389410817590942	0.8787694335870602	0.691036246709083	0.920256350810211	0.761330768238029	0.591853656482908
0.968814572440786	17:58171127:C:T:R:wC	0.502203658668458	41	0.960536070472533	17	GTEx	981.3170267188499	562.339850653456	690.339059823772	GTEX	1922.24740970464	796.2865704907539	1344.31567985372	0.0669027862576163	0.21575192069529	0.13060309181714802	AAAGTAAGACAGGCATAAGAAATTATAAAAGTATTATTTGGGAACTGATAAATGTCCATGAAATCTTCACAATTTATGTTCCTCTGCCACAGCTCCAGCCGGTCCCTCCGTTTGGGGTTCCTGACTTTCTGCAACAGAGAACAATTGTTATTTCAAGCCACTGAGCTTTGGGACAATTTACTTTTGTTGCAGCAGCTAAT	1.20785023537289e-46	0.0589023649397022	1.18198564721696e-12	1.59918424261361e-47	0.0199285531907103	1.9147147504079894e-13
0.8421954105412599	17:58171127:C:T:A:wC	0.24388518006583804	41	0.7976254574454759	17	GTEx	1047.97868330284	641.484160001848	757.6161084699112	GTEX	1878.1337458733105	759.3480872894162	1316.84418869943	0.0650126295182453	0.21520032896246305	0.109787385377688	AAAGTAAGACAGGCATAAGAAATTATAAAAGTATTATTTGGGAACTGATAAATGTCCATGAAATCTTCACAATTTATGTTCCTCTGCCACAGCTCCAGCTGGTCCCTCCGTTTGGGGTTCCTGACTTTCTGCAACAGAGAACAATTGTTATTTCAAGCCACTGAGCTTTGGGACAATTTACTTTTGTTGCAGCAGCTAAT	1.4937736440487899e-37	0.458839249945623	2.27438623866447e-12	2.2205072343011597e-38	0.2570909306401189	3.7253329341617604e-13
0.6041882303728541	7:45806801:C:T:R:wC	-0.625371804166212	42	1.09784360401751	7	GTEx	423.260017022595	378.13203192242	423.260017022595	GTEX	644.244989995796	245.06926673916598	906.416985846954	0.198435870460537	0.31455735813965696	0.267628876636847	AAAGTAAGACTCCATCTCAGTGAAAAAAAAATTTAAATTAAAAAGTTCTAGTATCTAAAATGAGCAAAATCGCCAGGCGCGGTGGGTCACACTTGTAATCCCAGCACTTTGGGATGCAGAAGTGGGTGGACCATCCGAAGTCAGAGGTTGAGACCAGCCTGCAGTGAGCCGAGATTGCACCACTGCACTCCAGCCTGGGA	0.00535199503723052	0.123069211928521	0.00016449305549043	0.00232871401626664	0.0468005187378771	4.09396154003641e-05
0.167738365156371	18:9596293:G:C:A:wC	0.0492088330285494	41	0.280762739684303	18	GTEx	1955.56146399566	964.9823444254828	1507.12663823443	GTEX	2197.6104224633	997.995724739877	1831.3444355173	0.0603032280004194	0.155468621470361	0.100082715210665	AAAGTAAACAGTCAACAAATAAATATAAATTGAAGTTTTAGCAATAAGAAAATATTACTGATGGAAACACCATGGGGTTGGAAAGGATGCGATCCAGAGCTAAATCAGGGCCTTTCCCAAAGCCCTAAGAGCTTTCCAAGAAATTTTTATTATTATTTCCTGGCACTTCCTATTCTATCCCCTGCATTACTTGATTTACT	0.00998433279434728	0.872959930300878	0.0121787213163734	0.00540946862651593	0.751608311021847	0.00502686787128988
0.346050201879953	1:144553088:C:T:R:wC	0.969326561650021	42	0.534569464706207	1	GTEx	2327.35456640543	2077.99645750322	2327.35456640543	GTEX	2957.80488412139	4067.8325729055296	3371.90851769253	0.0928232085134291	0.0985536237412692	0.130157684109633	AAAGGTAGATTCAAGTCTTCATGCATTGCACGGAAGTGTTCTTGAATTATAATTTTGAAGTATTCGTTCTGTCTCTTTTGGTTTCTTCTTTGGATGTTCCAGTAATGTATGTGTTCAATCCATTTGTCGGTCTTCCATAGTTCTCATTTTCTCTGTAATACTTGAGTTTTGCTTTTCAGATGTTTGCTTAGATAATTTTT	0.000505958321909967	6.26298925181278e-22	0.00016109157082478	0.00019296182624526495	7.91542228511587e-23	4.00673246724597e-05
1.79566626271853	2:33150389:C:T:A:wC	1.5782694491752902	41	1.3511824232086298	2	GTEx	2051.28502557377	1080.98243624202	1421.3918567558999	GTEX	7123.5254794541015	3228.5356429538397	3626.70182602568	0.0599395462896449	0.100878901334122	0.0829355547923583	AAAGTAAAAGAAAGAAATGCTCCTTGCGGCAATACATGGGAATTTTGTTGAGCACCTGCTGTGTCCTCAGAATTCTTTCATCTGCTTAGGATTCAAATATAATTAATTCTCAGTCTCTGTTCTTCAGCAGCTCACTGTCCAAAGGGAGTCTCTCTCCCCGGTCCACATGCTGAGGCTTGCTCCAGAGTGAATGTGTGCAC	6.974626041587593e-196	4.299656761498458e-54	1.6947309527598694e-58	3.466050960787956e-197	3.583054911880309e-55	1.1257023273476399e-59
0.892031536013962	19:460049:C:T:A:wL:Alt_19-460073-R	0.3568758987462051	42	0.1073954790575	19	GTEx	350.90084190939695	386.31957587143	350.90084190939695	GTEX	651.271538838593	494.756795463706	378.559219341671	0.187261897763745	0.20627101485341695	0.40265405279656297	AAAGGTTCATTTATCATAAGACCCAAGGTAAATAAACAAAGGCCGCTTCTTTGGCCGCCCTGGAAGTCCCTGCTGCCTCCCATCTGGAATCCTGGGGTCTGTCCGGGCGCCAGCCCCTTTCCAAACACCCCTTCCCGCACCCCCACCGCAGGCCAGCGTCTCGGGCCCCGTCTGTCATTCGTGAACAGCTGTCCGGGGGG	5.84366029750611e-06	0.19815291182299305	0.8838738676097908	1.9021583050572e-06	0.0836068540729081	0.7896855376880211
0.0244051174123546	2:38005171:TTACTCTGGCCC:T:A:wC	-0.112387828236182	42	-0.0616482891834558	2	GTEx	1240.2669857402	1287.2638510521601	1240.2669857402	GTEX	1262.02470962976	1191.3915989572502	1187.16773333139	0.125321473934116	0.16768187465587	0.283385043256919	AAAGGTTCTGAATGAAGAAATGCAGAGGTTGCTTGGACTTAGCCCGGGTTGTGGAGGAGACACTTCTTCCTTTCTCATCCTCACAAGGGGTCCTTACAGCAGCAGCACTAGAGGATCTGTCCAGAGCAAGGGCCTACTCTTTCTCCCTTGCTCCTGGTCTCTTCCCATAGAGCCTCCAGGCTGGAGTGG	0.89282363076407	0.7016174748214771	0.9070716204300558	0.8455964110534	0.502702039330878	0.8277855940945459
-0.0732527286343077	2:38005171:TTACTCTGGCCC:T:R:wC	-0.3962250856990671	42	0.0728471968900797	2	GTEx	1311.75319098661	1211.71979236553	1311.75319098661	GTEX	1246.48461703228	920.338955741604	1378.15490106739	0.107177116850317	0.188451735537548	0.215128463614794	AAAGGTTCTGAATGAAGAAATGCAGAGGTTGCTTGGACTTAGCCCGGGTTGTGGAGGAGACACTTCTTCCTTTCTCATCCTCACAAGGGGTCCTTACTCTGGCCCTACAGCAGCAGCACTAGAGGATCTGTCCAGAGCAAGGGCCTACTCTTTCTCCCTTGCTCCTGGTCTCTTCCCATAGAGCCTCCAGGCTGGAGTGG	0.601425813419584	0.0973425674413017	0.848603361565607	0.494307634023105	0.0355070332558894	0.734894625236578
0.852027296872948	5:149372149:T:G:A:wC	0.903870510235068	42	0.603775481493526	5	GTEx	594.584956042797	595.9172224905328	594.584956042797	GTEX	1073.74108058345	1114.72389993366	903.769084453623	0.126434863489536	0.13899129673431102	0.28665980631993	AAAGGTTGACTGATCCCTGCTGTCATGGAACTTACAGTCTAAAGAGCCAGAGAACATCTAGAAAACATCTAAGTATTTGAGTGGTACAGACAAGAAGTTGGGAGAAGATGAGGGGAAAACAGGTGGAGTAGTTGCTGGAGTCTCCAAGAAAGCCTGGAAGAAAGAGGATTCCAGTTAGTTCCTGAATGTGTAGGGCCTAG	6.172842639435329e-11	4.5859653488893396e-10	0.0886716703800682	1.5963018626583998e-11	7.869572841075649e-11	0.0351831676576409
0.840596020810376	5:149372149:T:G:R:wC	0.8928787954222059	42	0.809575496608147	5	GTEx	480.21153947842004	515.67817208957	480.21153947842004	GTEX	859.5320692885609	957.3551300552008	842.6650527900059	0.131407815241813	0.170631374064402	0.236332770425686	AAAGGTTGACTGATCCCTGCTGTCATGGAACTTACAGTCTAAAGAGCCAGAGAACATCTAGAAAACATCTAAGTATTTGAGTGGTACAGACAAGAAGTTTGGAGAAGATGAGGGGAAAACAGGTGGAGTAGTTGCTGGAGTCTCCAAGAAAGCCTGGAAGAAAGAGGATTCCAGTTAGTTCCTGAATGTGTAGGGCCTAG	5.92148760894496e-10	8.43090346705551e-07	0.0021837245181819303	1.58615495438128e-10	1.66966970031087e-07	0.000613500803275121
0.277494615146187	14:19775853:G:A:A:wC	0.0307312754434377	42	-0.7671263919111959	14	GTEx	187.589158006004	205.900646721042	187.589158006004	GTEX	227.46911968297695	210.177118222552	110.211898001864	0.227330818719327	0.336231164843772	0.82569195946754	AAAGGTTGACTTGGCTCACAGTTCTGCAGGCTGTACAGGAAGCTTTGCATTGGCAGTTGCTTGGCTTCAAGAAGGGTCCTCAGGGAGGTTTTACACATGACAGAAGGTGAAGCAAAAGAAGGTATGTCACATGGCCAGAGCAGGAGCAAGCAGGGAGAGGTGCCACACACTTTTAAACAGCCAGATGTCATGAGAACTCA	0.3175841205196889	0.96643889640112	0.538151183371262	0.22221314915020304	0.927175359678206	0.352852331586794
0.6428080844495511	14:19775853:G:A:R:wC	0.0918661889785396	42	0.723235224453917	14	GTEx	180.49772338441002	201.348947956521	180.49772338441002	GTEX	281.447051647719	214.40733358944402	297.623810955182	0.231307395553364	0.3916527170881041	0.432650342326527	AAAGGTTGACTTGGCTCACAGTTCTGCAGGCTGTACAGGAAGCTTTGCATTGGCAGTTGCTTGGCTTCAAGAAGGGTCCTCAGGGAGGTTTTACACATGGCAGAAGGTGAAGCAAAAGAAGGTATGTCACATGGCCAGAGCAGGAGCAAGCAGGGAGAGGTGCCACACACTTTTAAACAGCCAGATGTCATGAGAACTCA	0.011820040993641	0.908853215393289	0.202019274093768	0.00545230184732155	0.814550005775595	0.0945955117272256
0.105635700716203	1:213049214:A:G:R:wC	0.51993770894347	41	0.396172744755638	1	GTEx	281.04185765597697	183.36327108454398	181.23361247054905	GTEX	302.100443166651	263.042623655572	238.79874462275	0.126566677047069	0.33334583979507504	0.23200950447982105	AAAGGTTGCAGTAAGCTGAGATCGTGCCACTGCACTCCAGCCTGGGTGACGGAGCAAGACTCCATCTGAGAAAAAAAAAAACAAAAAACTTGACTATACATAAAAATGATTAAGTTAATTGCAATCTCGGTTTTATTGGTCTCTCAGTCTGTCACCCAGGCTGGAGTGCAGTGGCGTGATCTTGGCTCACTGCAACCTCC	0.479915547079071	0.261026632931259	0.14985003385490306	0.4039289355041	0.11881788252080197	0.0877159386345261
0.102452887463173	1:213049214:A:G:A:wC	0.69372027687217	41	0.361367739768732	1	GTEx	705.528672543991	418.9968441687301	486.60505343725	GTEX	757.5170010214639	677.727449194085	625.028773649236	0.0912778239368826	0.198787319736686	0.150634960809241	AAAGGTTGCAGTAAGCTGAGATCGTGCCACTGCACTCCAGCCTGGGTGACGGAGCAAGACTCCATCTGAGAAAAAAAAAAACAAAAAACTTGACTATACGTAAAAATGATTAAGTTAATTGCAATCTCGGTTTTATTGGTCTCTCAGTCTGTCACCCAGGCTGGAGTGCAGTGGCGTGATCTTGGCTCACTGCAACCTCC	0.331197113152614	0.0018888386041911	0.0351447663997535	0.261680029506508	0.000483452331999345	0.0164415633394681
1.9353278429232497	7:6870931:T:TTTCTC:A:wC	0.5216013665711701	41	-0.032374428534142005	7	GTEx	1540.09276531122	1091.48212751741	1168.99996110654	GTEX	5891.1415911020995	1566.5954909995	1142.4256116718	0.0641371548875264	0.166868635751417	0.121040602126425	AAAGGTTTGGGTGCAATGTACACCTCTAAGACAAAGGGCCTCTTCATCCTATTCTGTTGGCAGAAATATCAGACCAGTGAATGGAGTAACCAATCTTTTCTCAGTGGATTTAGAGCCCAGAGACACTGTGTCAGTCAGAGGTCACCTTTACTGTGAGGGTACATCTTTCTCCTGCAGTTAAAATTGTCCTTGACTTCCGT	1.031475159716079e-198	0.00644293519650254	0.850945401391713	5.0677409653955655e-200	0.0017730987220859601	0.789109225984347
0.34244345801681103	3:110640682:TTC:T:R:wC	0.8791648043236491	41	0.621868546453167	3	GTEx	416.8736072427129	178.037804185358	291.327319459399	GTEX	528.976342736428	327.078319679029	448.133516067308	0.103553751705931	0.310936473103553	0.18143813434752695	AAAGGTTTGTTTCTTATTTCAAAAAAGAAAAAAAAGGACACTTTGGAAGTATTAGCAATAATCCAAGCAAATACCATTTTCCCCTCCTATTTTGCCACTTCTCTTATTGGTCCCACTATGCTCTCATTCAATCCAAGCTTAAAACACTGAGGTCACTTATCTTTCTCCTTCTTCTTTCATATTTATATACACACCAAGGC	0.00195277912365073	0.01591472375662	0.0017741107150544898	0.0009432949992239081	0.0046916819951466	0.000609298123175658
0.59229654696712	3:110640682:TTC:T:A:wC	1.18926357189095	41	0.525580596025327	3	GTEx	471.214203471213	229.111375504315	405.597348425875	GTEX	710.2181353021948	522.059603916522	584.295118883593	0.0923008940622223	0.240486129509256	0.174022849720008	AAAGGTTTGTTTCTTATTTCAAAAAAGAAAAAAAAGGACACTTTGGAAGTATTAGCAATAATCCAAGCAAATACCATTTTCCCCTCCTATTTTGCCACTTCTTATTGGTCCCACTATGCTCTCATTCAATCCAAGCTTAAAACACTGAGGTCACTTATCTTTCTCCTTCTTCTTTCATATTTATATACACACCAAGGC	4.93355893775527e-10	3.70407996336029e-06	0.00653253823190026	1.38969019410165e-10	7.604695398602702e-07	0.00252623227296381
0.14267803699441595	1:113614761:T:C:A:wC	0.732558106595096	42	0.5850074950073879	1	GTEx	145.742094540434	139.829198413034	145.742094540434	GTEX	160.725079223344	232.364973958446	218.66455509135102	0.29823426024183003	0.357643242669382	0.5439981318691721	AAAGGTTTTTAAAAACATAATTATGACTCCATAATCTGCCATGGGAAAGATTGCTTTCAGTTACTTTCTATGAGAACCCTAACCTAGGCATTATCATTCCTTTTAACCTGCTCAGATTTTCAATTTATGTCAGAAAACCCATGTTAATGTCGAACCTGCCCCTGCCTCAAGAGTAACTTGGTTTAACCTCTTGGGGCTTG	0.724574961855595	0.108961195482391	0.461422094532662	0.632358931613932	0.0405313104855598	0.28220234203896
0.37363019841537	1:113614761:T:C:R:wC	0.0213964922687843	42	0.284590828683368	1	GTEx	162.292766289592	147.68048221390399	162.292766289592	GTEX	209.839222066437	149.772389325869	197.561253881265	0.22808458378089005	0.455403046611839	0.468976627620711	AAAGGTTTTTAAAAACATAATTATGACTCCATAATCTGCCATGGGAAAGATTGCTTTCAGTTACTTTCTATGAGAACCCTAACCTAGGCATTATCATTCTTTTTAACCTGCTCAGATTTTCAATTTATGTCAGAAAACCCATGTTAATGTCGAACCTGCCCCTGCCTCAAGAGTAACTTGGTTTAACCTCTTGGGGCTTG	0.163845928173702	0.982915508742515	0.7116231686991981	0.101396407592101	0.9625262674413548	0.5439612717549179
0.372627208455401	1:164820162:A:G:R:wC	-0.34029929533209496	42	0.3707290875802489	1	GTEx	618.018548315046	567.154524603915	618.018548315046	GTEX	799.358492801666	448.23597282038696	796.804000089388	0.13897286072258402	0.314300521853351	0.316284199993884	AAAGGTTTTTGCTGTTTTTGATTCTGATTATCACAGCCAAGTACTTTGTTTTATTTCTCCCTAATTAATAACTACATTCCATGAGGCCTCTTCCAACCAAAGAGGCCTTTTCTTCCAGGAGAGTCCCGCAGGAGATGCTGGTATGATGGGCACCATTGGTTAAGTAAACTACATGCAGGAAGAAGTCCTTGGGGCCAGTC	0.0155493990667212	0.485122525240405	0.412355646504249	0.00733378776556212	0.278932958017718	0.24114120128091895
0.259826782970167	1:164820162:A:G:A:wC	-0.133837048585444	42	0.61796212083068	1	GTEx	521.965744861519	494.509609541541	521.965744861519	GTEX	625.321553737429	450.660893197587	802.844316948017	0.18379155627691	0.256974319286553	0.28117020118918395	AAAGGTTTTTGCTGTTTTTGATTCTGATTATCACAGCCAAGTACTTTGTTTTATTTCTCCCTAATTAATAACTACATTCCATGAGGCCTCTTCCAACCAGAGAGGCCTTTTCTTCCAGGAGAGTCCCGCAGGAGATGCTGGTATGATGGGCACCATTGGTTAAGTAAACTACATGCAGGAAGAAGTCCTTGGGGCCAGTC	0.23840340959864	0.777482866486113	0.0726924934859696	0.15744895076328302	0.602493027027746	0.0279617760739268
0.0170823618986509	18:7094771:C:T:R:wC	-0.0634550790193275	41	0.34393839394261194	18	GTEx	575.545225561293	375.92420511572	412.467267395132	GTEX	582.965165919579	359.8505039840869	523.260032890169	0.100311895488275	0.272840852937108	0.193446134061486	AAAGGTTTTTGGCTTACTGTTAAGAGGAAAAACTTCAAGGGTTCCAAAACTAAGGACACAACATAGGAACAAGTTCAACTCAGTAACAACCAGGGAAATCTATTAAGTCAAACCAGTGCAGTTCAGGCCCCATCCACACAGGCAGTGCCCAGAACTATAAATTTCTCAGTTTTATTCAAAAAGAATAAAATATTTAGGAA	0.894858785715701	0.909686204924468	0.131840898347546	0.86478012150811	0.816093953583491	0.0754113540577256
-0.0691131362594418	18:7094771:C:T:A:wC	-0.143575627821421	41	0.265080412070118	18	GTEx	1189.99829842488	690.2756034720088	898.403572468093	GTEX	1134.80717687606	624.616036518286	1080.1536776404	0.0815999399105821	0.23610694619839	0.135525368392725	AAAGGTTTTTGGCTTACTGTTAAGAGGAAAAACTTCAAGGGTTCCAAAACTAAGGACACAACATAGGAACAAGTTCAACTCAGTAACAACCAGGGAAATTTATTAAGTCAAACCAGTGCAGTTCAGGCCCCATCCACACAGGCAGTGCCCAGAACTATAAATTTCTCAGTTTTATTCAAAAAGAATAAAATATTTAGGAA	0.4729688090600739	0.733684499741488	0.0935867853072905	0.39700887078287	0.54312397843521	0.0504714201830782
-0.439697198926625	3:110996160:T:G:A:wC	0.715236280830638	42	-0.0388200203707671	3	GTEx	406.681481399103	371.002047389409	406.681481399103	GTEX	299.444711302787	609.179337903885	395.73348049601293	0.197681882565242	0.230824859682893	0.34366540825489	AAAGTAAAACAAGAGTGGGAACTCAAATTATATGAGTGTGTTTGTCACCCAGATAAGGAGAATGCACGGGCTGTAATTGAACCCCTTATCACGATTCACGTTGACTTTCCCAGTTCAGCTTGTCTTGAGGCATTTCTCTTTCTTTAAGCTTTGAGGAATTAGAAATTTAAACGAGATGTGAAAGACGAAAGACAGGAGGG	0.0495323226271826	0.0070224516055517605	0.9536573388283792	0.0261305158443252	0.0019443060022559	0.910063246026216
0.7509725246760699	3:110996160:T:G:R:wC	2.02034844055795	42	1.5987436577720702	3	GTEx	646.258322920061	613.2811506644	646.258322920061	GTEX	1087.76473366086	2488.7414666364	1956.58552629178	0.124062258266612	0.126042477117437	0.184334803064592	AAAGTAAAACAAGAGTGGGAACTCAAATTATATGAGTGTGTTTGTCACCCAGATAAGGAGAATGCACGGGCTGTAATTGAACCCCTTATCACGATTCACTTTGACTTTCCCAGTTCAGCTTGTCTTGAGGCATTTCTCTTTCTTTAAGCTTTGAGGAATTAGAAATTTAAACGAGATGTGAAAGACGAAAGACAGGAGGG	5.09987575279955e-09	9.841616364202766e-57	3.02352478349093e-17	1.4200447211489302e-09	8.002355930671447e-58	4.2072330023730796e-18
1.00025024022724	2:33150389:C:T:R:wC	0.5320137267539079	41	0.5070152698117301	2	GTEx	1073.5862381160198	678.094253050934	823.788400544754	GTEX	2147.80773832032	980.9162259218559	1170.61572231499	0.0674237777949314	0.148272900086542	0.121732773925343	AAAGTAAAAGAAAGAAATGCTCCTTGCGGCAATACATGGGAATTTTGTTGAGCACCTGCTGTGTCCTCAGAATTCTTTCATCTGCTTAGGATTCAAATACAATTAATTCTCAGTCTCTGTTCTTCAGCAGCTCACTGTCCAAAGGGAGTCTCTCTCCCCGGTCCACATGCTGAGGCTTGCTCCAGAGTGAATGTGTGCAC	6.720364469128318e-49	0.00132521176751031	0.00010953808779434	8.664897276231207e-50	0.00033313329044080297	3.11371999922275e-05
0.624118381561353	7:45806801:C:T:A:wC	-0.16064998875947306	42	1.21263351709487	7	GTEx	582.9698716749859	532.1066512408098	582.9698716749859	GTEX	899.392794865212	476.187821413943	1351.0937715550501	0.131575839135521	0.25669628633993496	0.201159287975205	AAAGTAAGACTCCATCTCAGTGAAAAAAAAATTTAAATTAAAAAGTTCTAGTATCTAAAATGAGCAAAATCGCCAGGCGCGGTGGGTCACACTTGTAATTCCAGCACTTTGGGATGCAGAAGTGGGTGGACCATCCGAAGTCAGAGGTTGAGACCAGCCTGCAGTGAGCCGAGATTGCACCACTGCACTCCAGCCTGGGA	6.43823423328348e-06	0.724623653611157	8.795496279429259e-09	2.10148513746092e-06	0.531421975344522	1.65769817413596e-09
0.142503150655957	X:13252119:A:G:R:wC	0.139508213873892	42	0.121508406199099	X	GTEx	523.66939704546	372.578822136718	523.66939704546	GTEX	577.831548253837	410.3636837376381	570.140833388125	0.158463264963824	0.249107631483036	0.281596060314598	AAAGTAAGATAGGATGGACAGGTGTATCATTCTATTTTCATATTGCTATATACTACCCAAGACTGGGTAATATAAAGGAAAGAGGTTTAATTGACTCACAGTTTCACATGGCTGGGGAGGCCTTAGGAAACTCACAATCATGATGGAAGGCGAAGGGGAAGCAAGCAGCTTCTTCACAAAGTGGCAGGAAGGAAAAGAGA	0.478057907561069	0.7579293558382321	0.8023530305856741	0.368502510156745	0.575457696393827	0.6661056111475631
0.23528131375812694	X:13252119:A:G:A:wC	0.37163447836960495	42	0.510038962541738	X	GTEx	364.22826527012495	261.014717867824	364.22826527012495	GTEX	428.32534766198603	337.786452783654	519.458800907722	0.212130414935281	0.30952754047807296	0.304792540874232	AAAGTAAGATAGGATGGACAGGTGTATCATTCTATTTTCATATTGCTATATACTACCCAAGACTGGGTAATATAAAGGAAAGAGGTTTAATTGACTCACGGTTTCACATGGCTGGGGAGGCCTTAGGAAACTCACAATCATGATGGAAGGCGAAGGGGAAGCAAGCAGCTTCTTCACAAAGTGGCAGGAAGGAAAAGAGA	0.36948347679182	0.424451218085672	0.201407863804489	0.267371854550195	0.229886700010682	0.0942491428662257
0.19155972455922	10:116831008:A:G:R:wC	0.538972371138151	41	-0.30387826626313	10	GTEx	184.996067253392	103.400767342363	163.28639661434798	GTEX	211.006111831284	150.19372233284702	132.665677778143	0.160678100274459	0.374484316325068	0.315188276362074	AAAGTAAGATATTTCTCTTGTGCTTCCAATTTACCATATACTTCTTAAATGTATTTGTATCATAATCATCAGCTGTAAGTTTACTATTAAAAAAAATCAACAAAAGAACAATATCAGAGCTAAAGGACTTCAGGCCTGATGAACCTAAGTCTAGTTTCTGTGCTCACTAGCCTTGGCTTATCCCAAAATATTAAAAGTAA	0.299778829834368	0.3119388178127	0.447232007932318	0.233184557333584	0.150082865870885	0.334987444202897
1.40713248108609	9:69849003:A:G:A:wC	0.8872542934887799	42	1.16013252414433	9	GTEx	1025.32844096532	577.550947240289	1025.32844096532	GTEX	2718.5234112022304	1068.24386613946	2288.72197394031	0.10205655505532	0.14983025367028602	0.17562993705322594	AAAGTAATCCAAAGCTAAAACTGTTGGATAATTTATTTGTATATAAGTTTAAGAGGAGTGGAAGATTATTTTTTGGAGAGTTATAATTACATTCAAGGTGTATGTTTTTCCTTGAAAAAAATGTAGATTTTTTGAAAAGCAAATAGTGAGGTAATTCAACTGTAAAATTGCTTCATTCTGTTCCTTTTTTCCTGTTGTTT	2.08245667104275e-42	1.74331199882473e-08	2.25807458454458e-10	3.0194313802697287e-43	3.18572544727297e-09	3.96041262506007e-11
0.665922638651943	11:1916084:G:A:A:wC	0.593744706777341	41	0.3865210202261429	11	GTEx	1891.1536423324105	1207.96952590262	1513.2259481278302	GTEX	3001.43419230802	1823.66493312166	1978.3545061872198	0.0584464844780437	0.151614321470184	0.098556995012773	AAAGTAATGTGGCCATTTACATTCACACACAGGTTTTCAGAAGGACATACATTTCCTTTACTCTTGGGGAGAGGCCTAGAAATAAAACGACTAGATGCCATGGGAGGTGTGTGTGAAACTTGTTCAGAAACGGCCTAGCTCTCATTTCTTGTTGCAGTTGGAATGGTTCATCTCGCTGACTTTGGCCCTTCCTAGACGTG	2.667690698594689e-29	0.000377892595114744	0.000291420510548145	4.4940687229134996e-30	8.99735865168428e-05	8.7889201861891e-05
0.7513967078621601	11:1916084:G:A:R:wC	0.8386892339914019	41	0.7356011198586629	11	GTEx	2782.8260532916693	1666.80665989579	1931.61782334346	GTEX	4684.2741041296285	2981.2772375150707	3216.27105279717	0.06982262283522299	0.115261335821756	0.08645127050527	AAAGTAATGTGGCCATTTACATTCACACACAGGTTTTCAGAAGGACATACATTTCCTTTACTCTTGGGGAGAGGCCTAGAAATAAAACGACTAGATGCCGTGGGAGGTGTGTGTGAAACTTGTTCAGAAACGGCCTAGCTCTCATTTCTTGTTGCAGTTGGAATGGTTCATCTCGCTGACTTTGGCCCTTCCTAGACGTG	2.93965546585582e-26	2.1616206401121203e-12	1.2532794709384698e-16	5.23071679096615e-27	3.42809676935165e-13	1.7566294361886494e-17
0.8695631533759209	X:15893998:C:G:R:wC	0.7336582781328951	41	1.13155528649324	X	GTEx	2287.4771516660503	1391.3938867704599	1591.55122037712	GTEX	4180.958263553879	2313.01347528666	3487.26819249943	0.0656187753653082	0.113125268761202	0.0977683298334041	AAAGTAATGTGGTACAAACAGTGTGCAGTTTTCTCCAACGCATTTGGCAAGGACTTGGTATCCTTGTGGACAGGATGGACAGGCATGCTCTGCATGATCCCTGTTAGATGGCTTTGTTCTTTTTTCCCATTCTTATTTTTTATTGTGGTAAAATATGCATAACATTAAATTAACCATTTAAATTTTTTTTAAGATATACA	3.03368750314163e-39	5.148864965897509e-10	5.538087418897509e-30	4.40843669360285e-40	8.851920293859919e-11	5.59206587305177e-31
0.919767127044854	X:15893998:C:G:A:wC	0.867445986009447	41	1.14840363610435	X	GTEx	2044.93312956742	1247.75829436031	1479.16051869255	GTEX	3869.1653152721706	2275.2593911262893	3279.10741010844	0.0593795424711524	0.123893480389126	0.0941466658661366	AAAGTAATGTGGTACAAACAGTGTGCAGTTTTCTCCAACGCATTTGGCAAGGACTTGGTATCCTTGTGGACAGGATGGACAGGCATGCTCTGCATGATCGCTGTTAGATGGCTTTGTTCTTTTTTCCCATTCTTATTTTTTATTGTGGTAAAATATGCATAACATTAAATTAACCATTTAAATTTTTTTTAAGATATACA	3.3187858798963197e-53	1.55402348310131e-11	3.35194542621661e-33	4.0763126708391086e-54	2.5315205766732596e-12	3.18444003668297e-34
2.66678250838971	2:54315447:G:A:A:wC	0.5688967690557211	42	2.5527696172646896	2	GTEx	343.237544594011	343.00636129492	343.237544594011	GTEX	2179.4762475357197	508.392131451727	2014.8534022815202	0.0982187390947572	0.298645586561069	0.16716277870424698	AAAGTAATGTGTTTTCCCCATTCCTCAGAAGAGGCCCAGAGAGAGAAAGCCAGCATGAGGTCATGTTGGATCATGTTCAACAGGACTACTTAGAGGAGTAGAGGGACCTCAGCTTCAAGAAGCAGGAGGCAAGCTGGATTACTGTGAAATGGGTCACAGGCCACTGTCCCTCCTGCTGCAATGAAAGGGGCCCCACAGGG	3.761449056152018e-161	0.14456226668270405	1.490410348604439e-51	2.4332457775091786e-162	0.0567901148024781	1.1903571861362095e-52
2.53999649054382	2:54315447:G:A:R:wC	0.691092818976427	42	2.4457984208226	2	GTEx	877.0014680472632	914.84262198345	877.0014680472632	GTEX	5100.95732251983	1476.8950003940802	4781.5291280378215	0.0971631424637402	0.136172862076233	0.127887689477716	AAAGTAATGTGTTTTCCCCATTCCTCAGAAGAGGCCCAGAGAGAGAAAGCCAGCATGAGGTCATGTTGGATCATGTTCAACAGGACTACTTAGAGGAGTGGAGGGACCTCAGCTTCAAGAAGCAGGAGGCAAGCTGGATTACTGTGAAATGGGTCACAGGCCACTGTCCCTCCTGCTGCAATGAAAGGGGCCCCACAGGG	1.7914006602437391e-149	1.91804510261166e-06	2.5291399711680684e-80	1.2291321543454792e-150	3.8726344857922003e-07	1.5763627683893892e-81
0.248964579410641	4:23738906:T:C:A:wC	0.3473318697826049	42	0.566856217980514	4	GTEx	726.365632347124	477.93816664224005	726.365632347124	GTEX	862.570537699322	608.0739454118631	1073.91180654214	0.13855229150512802	0.21667846056377896	0.23458240913936496	AAAGTAATTTTTGCTTTCTATTCAAAATATTATTCCAACTTAAATTATGAAAAACATAAATTCAGGTAAAGGATTGTGATTGAGTGTCCTAAATGTATGCGGAAGGTGTTATTATCTTAGGAATTCAAACTTGAGGATGAAAACCTGGATTTGAATCTTGCTCCTACCACTAATTAGGGACATCATTTTTGGCAAGTTTA	0.122228746497291	0.244074727669633	0.0435828264012407	0.0723515346854895	0.108938426703656	0.0156727601627242
0.345221531679138	4:23738906:T:C:R:wC	-0.0366902021019128	42	0.4573224127227941	4	GTEx	741.144865206859	577.842729899788	741.144865206859	GTEX	942.0818452062607	563.106167446415	1017.20689298705	0.14025516562809	0.248608738121845	0.306229603926476	AAAGTAATTTTTGCTTTCTATTCAAAATATTATTCCAACTTAAATTATGAAAAACATAAATTCAGGTAAAGGATTGTGATTGAGTGTCCTAAATGTATGTGGAAGGTGTTATTATCTTAGGAATTCAAACTTGAGGATGAAAACCTGGATTTGAATCTTGCTCCTACCACTAATTAGGGACATCATTTTTGGCAAGTTTA	0.0278659072664948	0.9443354495326528	0.267852193376945	0.0138402939981518	0.8826725747409009	0.135333262846737
-0.413116314294749	4:128547762:A:G:R:wC	-0.181873614411812	42	0.15873585224927805	4	GTEx	655.264168858707	661.739667892183	655.264168858707	GTEX	492.487829948429	583.679182965447	731.394445305009	0.182338155811324	0.23021453789807894	0.278012680508575	AAAGTACACACTGCTCTGTTTCTTAAGGTATAAGGCATTAGATTTCAAGGGTTATCTCATTTGATTTTCAGCAACCCTATAGAGTAGGCAGAGATTATTATTGCTGCCTTCAGATGAGGAAACTGACTTTGTCCACTTCCACTTGGTTATTGGTGCCAAAATCAGGATGAGAACTTGGATCCCCTGACTGGAGAATGCAT	0.0449493103829653	0.639247985815069	0.7304547613550479	0.0234721922017797	0.429517292768301	0.568022534049474
-0.0536651810028818	4:128547762:A:G:A:wC	-0.26855765221775896	42	-0.059469384062767	4	GTEx	758.9244450166051	783.6021898541029	758.9244450166051	GTEX	731.766854974164	650.4804394308339	727.106919056375	0.15634820254877402	0.221598663111233	0.276059958824307	AAAGTACACACTGCTCTGTTTCTTAAGGTATAAGGCATTAGATTTCAAGGGTTATCTCATTTGATTTTCAGCAACCCTATAGAGTAGGCAGAGATTATTGTTGCTGCCTTCAGATGAGGAAACTGACTTTGTCCACTTCCACTTGGTTATTGGTGCCAAAATCAGGATGAGAACTTGGATCCCCTGACTGGAGAATGCAT	0.8057978662969641	0.4188726387020461	0.908032309355522	0.731416837278572	0.225546805454948	0.8294383315025251
-0.475043684869455	15:43690427:A:G:R:wC	-0.15105243171147598	42	-0.8625505260997359	15	GTEx	402.160678585737	330.981257383658	402.160678585737	GTEX	289.06740297644296	297.910456140122	220.70373367793098	0.223347576235235	0.301427154076566	0.4850526659229361	AAAGTACAGTGGCCACTACATATTCTCTTCACCCCAGCTGTCCTGGAAAAGTGAGTATTTCTGAGTTTCTCACAGGTAAATATGACCCACCTTACTTGTAAGGGAAGAAACTAGCAGGAACAGAATTAGTGGGAAAGCAAGGTGTGGTGGCACACACCTGTAATCCCAGCTAGTCCAGAGCCTGAGCAGGAGGATCCCTT	0.0617710878433633	0.78730514245279	0.168189308353629	0.0334262627168405	0.616283739095235	0.0753609012374702
-0.305707434698372	15:43690427:A:G:A:wC	0.273149311246984	42	-1.3245114401738798	15	GTEx	374.510581004827	333.32465443598204	374.510581004827	GTEX	303.502703906175	402.826297218832	149.63885732546996	0.230220369250267	0.334002906920031	0.553282571204459	AAAGTACAGTGGCCACTACATATTCTCTTCACCCCAGCTGTCCTGGAAAAGTGAGTATTTCTGAGTTTCTCACAGGTAAATATGACCCACCTTACTTGTGAGGGAAGAAACTAGCAGGAACAGAATTAGTGGGAAAGCAAGGTGTGGTGGCACACACCTGTAATCCCAGCTAGTCCAGAGCCTGAGCAGGAGGATCCCTT	0.271889531877516	0.624645355709297	0.046049839198553	0.18421429294509806	0.41346843322013693	0.0166696119183775
-0.217617904306779	2:170426136:G:A:A:wC	0.219077984953998	41	0.193762655466992	2	GTEx	1418.7283778582	858.496412987767	1004.09053363418	GTEX	1219.86256663873	999.7747284065912	1148.16563771419	0.0778924139649511	0.182748761427858	0.3383051602851569	AAAGTACATATAATATGTCTTTGTTCTGATTTAAATACTTTTGATCAGGCATGGTGGCTCACACCTGTAATCCCAGCACTTTAGCAGGCTGAGGCGGGCAGATCACTTAAGGTCAGGAGTTCGAGACCAGCCTGGGCAACATGGTGAAACCCCGTCTCTACTAAAAATACAAAAATTAGCTGGGCGTGGTGGCATGTGCC	0.00964215198505705	0.4254121727350621	0.6693627886111789	0.00520883878981642	0.230608340835061	0.566817230724042
-0.278313068780731	2:170426136:G:A:R:wC	0.103023543660504	41	0.113827542642865	2	GTEx	1190.76907621868	763.9837438149181	972.3184473577452	GTEX	981.435498200977	820.644754921272	1052.2021401753	0.0894386945089869	0.202002485859905	0.118350277264189	AAAGTACATATAATATGTCTTTGTTCTGATTTAAATACTTTTGATCAGGCATGGTGGCTCACACCTGTAATCCCAGCACTTTAGCAGGCTGAGGCGGGCGGATCACTTAAGGTCAGGAGTTCGAGACCAGCCTGGGCAACATGGTGAAACCCCGTCTCTACTAAAAATACAAAAATTAGCTGGGCGTGGTGGCATGTGCC	0.0036923096508653898	0.782947397141753	0.448483431903242	0.0018596635199919398	0.610043568652855	0.33615752429409496
0.39789236146608703	3:25906408:G:A:A:wC	1.56855448444918	42	0.658760549701084	3	GTEx	619.2135651147789	489.782023411146	619.2135651147789	GTEX	816.369840645782	1452.59932952745	977.66584822849	0.13718222329673502	0.17837247520947894	0.243866194110254	AAAGTACATTTTCTAACACCTTCCATAATCCTGGGTATTGTCATTAAAAAGAAAGTGAGAGAGAAAGAGCAACTTGCAGTTAGATAGACAAATAATGAAATTATTAGTAAGGATGGGCAGAGTTTTCATAAGTTTATTTGGCAAATGCATTTTTCTTTCAGTTCTTTGCCCCTTTTCTGTTGTGTTTAATCTTTTCTTAT	0.00830064045694729	1.04887977145539e-17	0.020836248647788	0.0037260837152506094	1.4471040829896997e-18	0.00690649193618406
0.0733697555689052	3:25906408:G:A:R:wC	1.48095120185897	42	0.34770495074566604	3	GTEx	736.557540700585	557.64135347503	736.557540700585	GTEX	773.8936211347951	1556.9894612499	938.909756351633	0.16229658317121898	0.13669143650185098	0.278786851761668	AAAGTACATTTTCTAACACCTTCCATAATCCTGGGTATTGTCATTAAAAAGAAAGTGAGAGAGAAAGAGCAACTTGCAGTTAGATAGACAAATAATGAAGTTATTAGTAAGGATGGGCAGAGTTTTCATAAGTTTATTTGGCAAATGCATTTTTCTTTCAGTTCTTTGCCCCTTTTCTGTTGTGTTTAATCTTTTCTTAT	0.740387964750596	2.027432037434e-26	0.376049053938444	0.651217049309036	2.3686066530643892e-27	0.212321557293198
-0.484777558719396	1:111956662:G:A:A:wC	0.00626880485501544	41	1.25910295006943	1	GTEx	44.926399649001894	22.6786875847826	20.5657996787375	GTEX	32.0979028093253	22.838640395097	49.4649811225694	0.40096984469468494	1.07874841719541	0.477143690608488	AAAGTACCTTTTTTATACCTTTTCCTCAAACACTTCTTGAGGAGAGAATAGATGGGGTTGTTTTTTCAGGGAAAACAAGGATTTTACCAAGGAGAGAATATAATTGGAAGACTCAACTTCCCCCTCCCCATCTCAGCTCCCCTTGAGGATGGTGGAAACTGTTCTAGAAGAGATTCTGGCTCCAACCAACAGTGAAGTGA	0.292516756681032	0.9977721445633992	0.0191534071263047	0.226658038927494	0.995363372610944	0.00831917282379141
0.0854193604665565	1:111956662:G:A:R:wC	0.314981017198004	41	-0.205774172280916	1	GTEx	45.0363823047814	36.2060438666162	47.776227835466614	GTEX	47.7502707113948	45.065838744093114	41.61186876848721	0.354939763913939	1.10081446925784	0.654795282024086	AAAGTACCTTTTTTATACCTTTTCCTCAAACACTTCTTGAGGAGAGAATAGATGGGGTTGTTTTTTCAGGGAAAACAAGGATTTTACCAAGGAGAGAATGTAATTGGAAGACTCAACTTCCCCCTCCCCATCTCAGCTCCCCTTGAGGATGGTGGAAACTGTTCTAGAAGAGATTCTGGCTCCAACCAACAGTGAAGTGA	0.849732178582494	0.8865353421876929	0.8234014988285892	0.8098196109004592	0.774775094983297	0.753325655328548
2.6270988047326003	21:47718403:T:C:A:wC	2.55485488818365	41	3.66610029989317	21	GTEx	1191.5852690502802	714.552661561932	739.271449079118	GTEX	7363.75474467081	4198.82801716379	9383.02957504845	0.0522889451714298	0.121962647679825	0.0919840033218901	AAAGTACTCGTGAAAACAGAAAATGGAGTCAGCTTTAATCCAAGCTTTTTTTTTTTTGAGACGGAGTCTCGCTCTGTCGCCCAGGCTGGAGTGCAGTGGCGCGATCTCGGCTCACTACAGGCTCCGCCCGCCGGGGTTCACGCCATTCTCCTGCTTCATCCTCCCGAGTAGCTGGGACTACAGGCGCCCGCCACCTCGCC	0.0	3.2459054548039075e-96	0.0	0.0	1.9630766260183688e-97	0.0
2.52779697096862	21:47718403:T:C:R:wC	1.86295086149566	41	3.44680850764704	21	GTEx	1010.45016103456	732.2708783945682	743.6097296052818	GTEX	5822.34515335811	2663.4365505055803	8101.284622812859	0.0561670283797171	0.11420563648996003	0.0782908149730508	AAAGTACTCGTGAAAACAGAAAATGGAGTCAGCTTTAATCCAAGCTTTTTTTTTTTTGAGACGGAGTCTCGCTCTGTCGCCCAGGCTGGAGTGCAGTGGTGCGATCTCGGCTCACTACAGGCTCCGCCCGCCGGGGTTCACGCCATTCTCCTGCTTCATCCTCCCGAGTAGCTGGGACTACAGGCGCCCGCCACCTCGCC	0.0	1.0114823406821499e-58	0.0	0.0	8.076260934925557e-60	0.0
1.45902110066525	9:69849003:A:G:R:wC	0.8114724491535771	42	1.13214946914214	9	GTEx	807.236962803647	399.97624898338603	807.236962803647	GTEX	2220.35554059247	701.846234602869	1769.7183624347101	0.12101610072060902	0.187493147512888	0.16946645340013095	AAAGTAATCCAAAGCTAAAACTGTTGGATAATTTATTTGTATATAAGTTTAAGAGGAGTGGAAGATTATTTTTTGGAGAGTTATAATTACATTCAAGGTATATGTTTTTCCTTGAAAAAAATGTAGATTTTTTGAAAAGCAAATAGTGAGGTAATTCAACTGTAAAATTGCTTCATTCTGTTCCTTTTTTCCTGTTGTTT	1.0952313477797399e-32	6.73755775091586e-05	1.36932657429002e-10	1.79410499945922e-33	1.50461795316017e-05	2.37852113970849e-11
1.79533982983672	22:46650858:A:C:A:wC	1.8531089390101296	41	1.50215976981901	22	GTEx	2420.75456918587	1645.4859237680496	1834.5916352259	GTEX	8403.11021962535	5944.634952121191	5197.0739604058	0.0571268703109483	0.0912653455700013	0.0786634338641845	AAAGTAATCATTTGGACACCTGCTGACCCTTTTTTTCAATCCGTTCAGAAGTCAGGTGGTTAAGAGAGGTGCTATCTCAAGAACATGCGCCCCAGTCGGCACCAGTGGGCCAGTGTGGGCCAGGCCACTCCCATGGCCTTCCCACCAAGGGAGTTAGAAAATCCCCATCTGACTTTTTTTGTTGTTTGTTTTGAGATAGA	1.8862323013521681e-215	1.8601885206595688e-90	5.097913818792557e-80	8.59173338991749e-217	1.1702559204089899e-91	2.7239962853615684e-81
1.7794036753524198	22:46650858:A:C:R:wC	1.5699306909330002	41	1.26685865336424	22	GTEx	1546.11002624692	1171.4363303463	1205.4010554855001	GTEX	5309.619066738879	3477.22939719726	2900.20330690604	0.0735368576485934	0.117113716696516	0.103249188804585	AAAGTAATCATTTGGACACCTGCTGACCCTTTTTTTCAATCCGTTCAGAAGTCAGGTGGTTAAGAGAGGTGCTATCTCAAGAACATGCGCCCCAGTCGGAACCAGTGGGCCAGTGTGGGCCAGGCCACTCCCATGGCCTTCCCACCAAGGGAGTTAGAAAATCCCCATCTGACTTTTTTTGTTGTTTGTTTTGAGATAGA	3.3820613727062574e-128	5.82755235241449e-40	1.3931091049059096e-33	2.3671701900742184e-129	5.638476720381159e-41	1.31393046680133e-34
0.370079316188258	15:79608616:C:T:R:wC	-0.37159843058702297	42	0.143701212119544	15	GTEx	910.13182445281	925.8667188834952	910.13182445281	GTEX	1176.0282994187598	715.875895325247	1003.94860640568	0.114581289982118	0.221028560752014	0.24013015790381495	AAAGTAAGTATTAGGTGAAAGAACAGGTTCCATAGTGACCAGGGCCCAGGCCAGGGATTCAGGTCCAAAGGACTTGTTTCAGGCCGGAGTTCAGGAAAACCAGGCTCCTAGGAGAGGACCTGGGCCAGGAGAATGCGACTTCAGGAAAGCCAAGCTCGAGGGGCTTCCAGGCTTCCTGAGAATCTGGGAAGATCCTGGTC	0.0029579943085216802	0.215167412627506	0.7160209443223778	0.00123859200158952	0.0927194929202577	0.5495527151471851
0.12582541834969602	10:116831008:A:G:A:wC	0.102159187815811	41	0.0840230233347761	10	GTEx	184.578080082533	101.062096257581	143.709846613877	GTEX	201.68431569797696	108.3860305078	152.165857115236	0.17980467672011	0.6200320797436429	0.36300017158115	AAAGTAAGATATTTCTCTTGTGCTTCCAATTTACCATATACTTCTTAAATGTATTTGTATCATAATCATCAGCTGTAAGTTTACTATTAAAAAAAATCAGCAAAAGAACAATATCAGAGCTAAAGGACTTCAGGCCTGATGAACCTAAGTCTAGTTTCTGTGCTCACTAGCCTTGGCTTATCCCAAAATATTAAAAGTAA	0.55862221716643	0.937419652283725	0.872070625907678	0.484058795511877	0.8691294584321021	0.816951029575862
0.151206838815317	19:58103395:T:G:A:wC	0.507426956642541	41	-0.35485504376923604	19	GTEx	1889.1128154839896	1170.32415330546	1453.44800314204	GTEX	2097.5455227092802	1663.85985249832	1136.90296204033	0.0685752642159281	0.148982683219118	0.12135710581716802	AAAGTAAGATGACAGAGTAATTCTAATTCTGGTTTTGGTCATACTTGCTTTGCTACCTAAAATCTCCTAGGAAAAAATGCAAGGTTTTGGTTATTCTAAGTTGTGGCCTGGATCCCTATTCTTTCTGTGAGACTAGAGGTCATCCTGAGGAGAGGCCAGCTGTTATGACAAGCATGTGTGCTTCAGGGAATAGGACAATT	0.0445013429452054	0.0025355091396178	0.00868364668247225	0.0274557510523955	0.000659352474971629	0.00345501940164588
0.3715974298821021	19:58103395:T:G:R:wC	0.43976588574501096	41	-0.453056043279425	19	GTEx	859.979627017108	565.1484512602469	720.838679405574	GTEX	1113.20443964698	766.5859286412019	526.929896961861	0.0767403039958688	0.178819098165127	0.16896349822389498	AAAGTAAGATGACAGAGTAATTCTAATTCTGGTTTTGGTCATACTTGCTTTGCTACCTAAAATCTCCTAGGAAAAAATGCAAGGTTTTGGTTATTCTAATTTGTGGCCTGGATCCCTATTCTTTCTGTGAGACTAGAGGTCATCCTGAGGAGAGGCCAGCTGTTATGACAAGCATGTGTGCTTCAGGGAATAGGACAATT	3.5807494253059304e-06	0.0428382658497142	0.0171050262320819	1.28362846773469e-06	0.0139216743487213	0.00733182996417058
-0.240551745699339	10:102043802:A:C:R:wC	0.15724588934942002	41	-0.265041522311021	10	GTEx	321.36925463242994	172.17595451135205	229.072994891236	GTEX	272.19318238856096	191.999848050242	190.412127770876	0.15816305281253398	0.3942072806390939	0.291151347412434	AAAGTAAGCCAAGTGCTTGCACATTAAATGCATAAGAAAATTATTCACTTCCATGAAGAAATGTGCTTCCCCTTACTTCTTGCAATATGCAATCCTCTTAGCCCATCATTTACTTTACCAGTTTTGATAGAGCCATTGGTATAGAAAACCATTTCTGTACTGCTACTAATAAAAATAACAGTAGAGAACAGTGATCAATG	0.177808663435522	0.835873153364563	0.476135760987789	0.128282460557434	0.689973235047863	0.36265263729588704
-0.334568030720389	10:102043802:A:C:A:wC	0.0253989036866917	41	-0.20014811782863104	10	GTEx	295.17139468044996	138.989050370926	182.64109440756303	GTEX	233.91396964820402	141.560720938813	158.78773296561198	0.17609907768730998	0.468639001520688	0.2954030056330589	AAAGTAAGCCAAGTGCTTGCACATTAAATGCATAAGAAAATTATTCACTTCCATGAAGAAATGTGCTTCCCCTTACTTCTTGCAATATGCAATCCTCTTCGCCCATCATTTACTTTACCAGTTTTGATAGAGCCATTGGTATAGAAAACCATTTCTGTACTGCTACTAATAAAAATAACAGTAGAGAACAGTGATCAATG	0.0867895664586745	0.980458917330166	0.607339134666173	0.0574481871964409	0.956778082096221	0.498061756643744
0.0883812385062485	8:6601373:A:T:R:wC	0.00851288324457325	41	-0.262730236068385	8	GTEx	421.188832282504	269.61122278357004	360.481951767203	GTEX	448.0575745054751	270.815980722808	299.796828787654	0.114593198991791	0.310931326612093	0.251210086706974	AAAGTAAGCCCCTATGGTGGTTTTTTTTTTTTAATTGCCATGGTTAAAACCATAGTTGCTAGCGAAGGTGACATACTTAAGCTTTTTGAACTCTCTTAAAAGAAAACAGAAATTTAATGATGTGTCTATAATGGCAAACCAGATACCTAGAATTTCCATGTTATTCATAGGGTGAATAACACTGGCGATTGTAGAGATTT	0.516253856341165	0.989874339625108	0.405184105744756	0.44055238223408	0.978157718285094	0.29562630907444
0.157275104741181	8:6601373:A:T:A:wC	-0.248849243770252	41	-0.109422300841927	8	GTEx	814.718775178815	567.304646456461	700.0773353653	GTEX	907.3136311200667	477.175438048729	649.0675180996769	0.0926275159309954	0.211730942001757	0.153146887326172	AAAGTAAGCCCCTATGGTGGTTTTTTTTTTTTAATTGCCATGGTTAAAACCATAGTTGCTAGCGAAGGTGACATACTTAAGCTTTTTGAACTCTCTTAATAGAAAACAGAAATTTAATGATGTGTCTATAATGGCAAACCAGATACCTAGAATTTCCATGTTATTCATAGGGTGAATAACACTGGCGATTGTAGAGATTT	0.12917652360427198	0.437362996242283	0.585850673387689	0.0895208385532814	0.239871186807785	0.474922698453791
1.64443011459479	6:66154024:A:C:R:wC	1.99463671428649	42	0.9888578795560408	6	GTEx	103.714120541724	44.44009769072621	103.714120541724	GTEX	324.434942488415	177.117282998641	206.35599944211103	0.220467328531014	0.388461524303784	0.5100490943108571	AAAGTAAGGTCCCTGTGTCTGTGTCTGAAATCTAAAGACTGCAGTTTTATTAGAAGGACATTAATTATATGCATATTACTGAAAATTGCTGTCAAGGAAACAGAGTAGTCAATTTCCTTAACCCACATATTCCCATTGTACACTAGAGTCACTATTCTTCAATATAGTCTCAAAATATATATTTTTACTAATTTCAGGCA	3.628168593331789e-13	1.41013727867003e-06	0.124706365497491	8.72887694604196e-14	2.82581572486635e-07	0.0525317398240898
1.9787446706533	6:66154024:A:C:A:wC	1.34732206949079	42	1.18232986364431	6	GTEx	49.035078802079	35.365599245437394	49.035078802079	GTEX	192.51261297132	89.7015905078252	112.061038810455	0.265984436191714	0.623533021812418	0.7161687135537791	AAAGTAAGGTCCCTGTGTCTGTGTCTGAAATCTAAAGACTGCAGTTTTATTAGAAGGACATTAATTATATGCATATTACTGAAAATTGCTGTCAAGGAACCAGAGTAGTCAATTTCCTTAACCCACATATTCCCATTGTACACTAGAGTCACTATTCTTCAATATAGTCTCAAAATATATATTTTTACTAATTTCAGGCA	4.197583429439939e-13	0.0859293679990882	0.209139073356921	1.01201052809342e-13	0.0307117940238643	0.098757018393898
0.321471038100127	15:79608616:C:T:A:wC	-0.40992996772070506	42	0.28471862594121	15	GTEx	1147.99766036746	1071.3726449691098	1147.99766036746	GTEX	1435.80995643645	805.95170500935	1399.46262437721	0.113918235413807	0.226650340399927	0.20399532272399	AAAGTAAGTATTAGGTGAAAGAACAGGTTCCATAGTGACCAGGGCCCAGGCCAGGGATTCAGGTCCAAAGGACTTGTTTCAGGCCGGAGTTCAGGAAAATCAGGCTCCTAGGAGAGGACCTGGGCCAGGAGAATGCGACTTCAGGAAAGCCAAGCTCGAGGGGCTTCCAGGCTTCCTGAGAATCTGGGAAGATCCTGGTC	0.0104472457735509	0.17262091159759	0.30867160992554304	0.00477333062226477	0.0705061981855095	0.162801377938396
0.3530026145749709	17:19851651:AAAG:A:A:wC	0.0162560538558727	42	0.456184518428894	17	GTEx	445.1731623398349	444.188939582625	445.1731623398349	GTEX	568.946255169054	449.51112785096603	609.965493750567	0.172308014938104	0.22600055739058106	0.300165950220803	AAAGTAATCAGAACTTGCAGTACCTCCGTACTCCTGACAAGTTTGTCCAGCACCTCCTGGCCTGGACTCAAAAGCTGAAACTGCACACCAGATGCACAAAGAAGTTCCAAGACAGGCCCTCTATTTCTGGTCTGAGGAACAGGAAAGGGGGCTCTCACGGATCAAAGAGAGTGGAGGAAATCCCCTGGGTTGTTTTG	0.0732772457909394	0.973874924824578	0.25745986574142	0.040494193826401	0.9426582007082122	0.12856769233715198
-0.0179148543167674	11:106717758:C:T:R:wC	-0.327525777019257	41	0.299143881376019	11	GTEx	483.839279929832	205.707735900187	330.113371408338	GTEX	476.998724995944	163.841719126922	406.18814021392797	0.112402765728872	0.6230125178068822	0.210724102650427	AAAGTAAGTCTCAAGGGACCAAAAAGAGGCCAATTTCAAATGTCCCTAACAAGAGGATTAGATATAAGAAAATAAAAGGTTCTGAAGGGGAAAATGTAACCCAGGTTTATTTTGTACAGAATAATTTGCTCAAATTCTCATTATCAGCAGAAACAATCCTTATAAAAACCATAGTTATACATATAACTGAAAAATTATAT	0.901716642641815	0.7752123615909499	0.241692916925982	0.8733687836762759	0.599087633073133	0.155724241111112
-0.10565914498092	11:106717758:C:T:A:wC	0.05832268035705901	41	-0.353069465229092	11	GTEx	573.587564635139	226.343444674168	486.1372972819551	GTEX	532.8949940098851	235.842063453791	380.091974181225	0.107475096738188	0.3605678460799929	0.18340782654172	AAAGTAAGTCTCAAGGGACCAAAAAGAGGCCAATTTCAAATGTCCCTAACAAGAGGATTAGATATAAGAAAATAAAAGGTTCTGAAGGGGAAAATGTAATCCAGGTTTATTTTGTACAGAATAATTTGCTCAAATTCTCATTATCAGCAGAAACAATCCTTATAAAAACCATAGTTATACATATAACTGAAAAATTATAT	0.39932618465098	0.9386011159155492	0.0994727758928599	0.32555649633274203	0.8715009130948008	0.0542229472920083
0.21954177287836	5:75007556:A:G:R:wC	-0.12267892494575	42	-0.09088990492338303	5	GTEx	854.3905082180928	681.000085557335	854.3905082180928	GTEX	994.49846881865	625.59611355739	802.4671170459711	0.137828187485346	0.23469558226241	0.253817291566496	AAAGTAATAACACTGTATGTACAGGGAATATGGAGAGGCTTTCAACTTCAGTCCAAGAACCAGTAGGAACATTAGTTGACAGTAATAGACTCTCAGTTGAGCTTACATTATAGGTGGGTAAACAATAACACAAAATAATTTCTGGCAGGTTCTTCTTCCGTCTCTCTAAAATTCCACTCTAGAGAGTTATTCTTTTGATT	0.17735305550382502	0.7765893843574159	0.8389190750354398	0.111190354109115	0.601172528053344	0.72027457376571
0.108262376437443	5:75007556:A:G:A:wC	0.12321224889549097	42	-0.0617003911882569	5	GTEx	656.8516870349321	515.640876365615	656.8516870349321	GTEX	707.364499541331	561.529212441701	629.315231855329	0.194733579644601	0.254873993910839	0.3177240027949311	AAAGTAATAACACTGTATGTACAGGGAATATGGAGAGGCTTTCAACTTCAGTCCAAGAACCAGTAGGAACATTAGTTGACAGTAATAGACTCTCAGTTGGGCTTACATTATAGGTGGGTAAACAATAACACAAAATAATTTCTGGCAGGTTCTTCTTCCGTCTCTCTAAAATTCCACTCTAGAGAGTTATTCTTTTGATT	0.6778761524546851	0.7957519864180469	0.9177403291291468	0.5782441835362371	0.6287945901616451	0.846023250840474
0.0939029515787278	14:78195691:C:T:R:wC	0.100087541836459	41	-0.0565507225832414	14	GTEx	130.235393213738	78.1619693646017	91.0679962578286	GTEX	139.072769906128	83.7189270413709	87.5011441838991	0.191635943062838	0.601578660770937	0.354142189586989	AAAGTAATATTTACTTTTATCCTGAGCAATTGGCAATTTAATCCTTCCCAACTGCTTAGGATAAAAGTTCTGGAGTCATCCTTAACTCCTACTTTTTTTCGTATCTCCACCTAATCCACAAACAAATTTTGTCAACTCTACTACCAAAATACATCCAATATGGGACCATGTTTTTGTTACCTCTTGTTACTATCTCTCTT	0.688985409926586	0.936745766281527	0.913284821535198	0.6241289527579129	0.8678619879307242	0.8731302696184922
0.251989646917441	14:78195691:C:T:A:wC	-0.29908015389819204	41	0.0975336326215913	14	GTEx	114.652035702647	89.9284659847722	88.8682742329162	GTEX	136.461426233787	73.1198826267425	94.77099669577093	0.23164852519648	0.532828437648694	0.446021005413169	AAAGTAATATTTACTTTTATCCTGAGCAATTGGCAATTTAATCCTTCCCAACTGCTTAGGATAAAAGTTCTGGAGTCATCCTTAACTCCTACTTTTTTTTGTATCTCCACCTAATCCACAAACAAATTTTGTCAACTCTACTACCAAAATACATCCAATATGGGACCATGTTTTTGTTACCTCTTGTTACTATCTCTCTT	0.347435137922588	0.7573251804671239	0.879496118371187	0.276678870610483	0.574588498068571	0.8269032435332249
0.253325467884202	1:63861037:C:T:R:wC	0.0351473608767775	41	0.19393622428913695	1	GTEx	659.0489418166919	339.229171209413	453.3203478893369	GTEX	784.940078955607	347.663352440911	518.039940122093	0.0931700786950705	0.23984524216974806	0.16798555133866694	AAAGTAATCAAACCGTAAAGCAATAGTTTTTATACAACTTATTTGACAGCAAAGCCTGATCTAATTAATGTCTTTTTAACATATAGTCTGTTTTTGACCCTATACTTGACCTTAAGTTATTTATAGTTTGTAAAAGTCCTTTGTAATGGCTGGGCATGGTGGCTGACGCCTATAATCCCAGCACTTTGGGAGGTCGAGGC	0.011918098177938	0.944750601231955	0.352702622010099	0.0065488056678684285	0.88349367018297	0.248302787169186
0.44021260240445503	1:63861037:C:T:A:wC	0.30973767339574	41	0.48031322941803	1	GTEx	906.859061360759	498.839963857499	740.284395220943	GTEX	1230.6400866075999	618.1809305602179	1032.77992654931	0.0953114251046709	0.239229515540601	0.137137267571346	AAAGTAATCAAACCGTAAAGCAATAGTTTTTATACAACTTATTTGACAGCAAAGCCTGATCTAATTAATGTCTTTTTAACATATAGTCTGTTTTTGACCTTATACTTGACCTTAAGTTATTTATAGTTTGTAAAAGTCCTTTGTAATGGCTGGGCATGGTGGCTGACGCCTATAATCCCAGCACTTTGGGAGGTCGAGGC	1.03615061710123e-05	0.378320564508318	0.00136969714975446	3.8619612217557705e-06	0.19541332545283704	0.00046104059598788303
0.5573005252712441	17:19851651:AAAG:A:R:wC	0.0135703573579092	42	0.473645480008654	17	GTEx	883.108157088983	924.900600364598	883.108157088983	GTEX	1300.08924062694	933.8533393051081	1225.2522931808	0.143491531028013	0.20391778928526105	0.191878907661642	AAAGTAATCAGAACTTGCAGTACCTCCGTACTCCTGACAAGTTTGTCCAGCACCTCCTGGCCTGGACTCAAAAGCTGAAACTGCACACCAGATGCACAAAGAAGAAGTTCCAAGACAGGCCCTCTATTTCTGGTCTGAGGAACAGGAAAGGGGGCTCTCACGGATCAAAGAGAGTGGAGGAAATCCCCTGGGTTGTTTTG	0.000276507575171557	0.975905990406529	0.0383539479994285	0.000102812572514227	0.946941402118228	0.0135695675385638
0.496534377889695	19:460049:C:T:A:wL:Alt_19-460073-A	0.497676571516903	42	-0.37393260213827706	19	GTEx	256.143588404881	211.84268738547797	256.143588404881	GTEX	361.6720004747641	299.30095147276404	197.752297878091	0.210058547027869	0.27808675176604103	1.4373192229899	AAAGGTTCATTTATCATAAGACCCAAGGTAAATAAACAAAGGCCGCTTCTTTGGCCGCCCTGGAAGTCCCTGCAGCCTCCCATCTGGAATCCTGGGGTCTGTCCGGGCGCCAGCCCCTTTCCAAACACCCCTTCCCGCACCCCCACCGCAGGCCAGCGTCTCGGGCCCCGTCTGTCATTCGTGAACAGCTGTCCGGGGGG	0.0355359840835006	0.17856240986656302	0.8870320441798749	0.0180890432231996	0.0735109955617999	0.794740554390063
0.8668324044401249	19:460049:C:T:R:wL:Alt_19-460073-R	0.505321268327736	42	0.231489164268355	19	GTEx	352.839825550148	386.78757104337603	352.839825550148	GTEX	644.144592698883	549.081992843369	415.328759308736	0.167197630831008	0.24239412117635	0.352871866950545	AAAGGTTCATTTATCATAAGACCCAAGGTAAATAAACAAAGGCCGCTTCCTTGGCCGCCCTGGAAGTCCCTGCTGCCTCCCATCTGGAATCCTGGGGTCTGTCCGGGCGCCAGCCCCTTTCCAAACACCCCTTCCCGCACCCCCACCGCAGGCCAGCGTCTCGGGCCCCGTCTGTCATTCGTGAACAGCTGTCCGGGGGG	7.025151096373322e-07	0.101052330142109	0.685812557598445	2.1662095064109806e-07	0.0370956998463029	0.511814607054492
0.738547666348174	19:460049:C:T:R:wL:Alt_19-460073-A	0.5277012061298649	42	0.496565241871844	19	GTEx	345.786980881719	386.205856152693	345.786980881719	GTEX	577.697604798583	556.887185523319	488.665844992508	0.173008144615311	0.21712296955652494	0.3100019929392669	AAAGGTTCATTTATCATAAGACCCAAGGTAAATAAACAAAGGCCGCTTCCTTGGCCGCCCTGGAAGTCCCTGCAGCCTCCCATCTGGAATCCTGGGGTCTGTCCGGGCGCCAGCCCCTTTCCAAACACCCCTTCCCGCACCCCCACCGCAGGCCAGCGTCTCGGGCCCCGTCTGTCATTCGTGAACAGCTGTCCGGGGGG	5.6225066564955396e-05	0.0459929067334011	0.22666614378031305	1.96473929309202e-05	0.0150811053304773	0.109196953504275
0.13311126833092302	12:31771689:G:A:R:wC	-0.06925228422908701	41	-0.210245982584508	12	GTEx	2354.7536883044	1583.9228176175302	1680.6117201173404	GTEX	2582.8760686735	1509.7198671344	1453.3075518285	0.0703620594805292	0.182205458246457	0.119611219254228	AAAGGTGAAGATTTCTCAGAACTGTGATGCTGCCCATTTTAACACCAAATACAGTGTTCTTGTCACAGTGTAGGTGGGTGTGCGATTTGTTTATTAATGGGTGAATAATGAGGTCCTAGGAGAAACCTAGGTCAAATCCTGCTCTCTGTTGGGTCCAGTTGGTTTTAGCCAGCTTGGCCCACATCCTGTTTTTCATGGTC	0.0882349571513386	0.8443748389652829	0.136823445219072	0.0585170191677848	0.7038875238685011	0.0787909642940802
0.18046994499595806	17:25667413:G:T:A:wC	-3.053325635274589	42	0.307769063254511	17	GTEx	22.21298586347689	7.945629250961058	22.21298586347689	GTEX	25.026774679875302	0.925887363615126	27.702298438007396	0.733292029813031	2.86418151814107	1.80655993952428	AAAGGTCAGTCTACAATAGTGATGTTATCTGCAGGATCCCCCTGGAATAATGGCTACACCTTATCAGAAATCAGATTCCTCTTCTCTCCCTAGTCTAATTGCCTTTCATCAGCTTTAAAAGGCAGTTGACTTTTGGGGAAGGCCTAGTATAATTTAAACTGTAACTTTGGCAGGGTGCTGTAGTTCATGCCTGTAATCCC	0.863041155901466	0.493713222152625	0.9284015070403072	0.8055976696555001	0.28640657525671603	0.864725498885098
0.152683697660771	4:77319044:A:G:R:wC	-0.0467155834449679	42	-0.0571278165859363	4	GTEx	1078.69498730328	1008.37647600749	1078.69498730328	GTEX	1198.2815603609	976.3077398408881	1035.3536957715598	0.122820189627048	0.165466541065685	0.22573925505512696	AAAGGTCCTAGACACAATGGCACCTCAGTAGCAATATGCATGCCAGACCTTGATTTCTAAATATGATTCCCTCCTAAAAGGAACAAGGGCTTCCTAGCAAGATAGTTGAATCCAGGTCTGAGGGAACAGGCAAAATACAAGGTGAGCCTGAAACGTTTTGATGTGTCAGAGAGCAAAAAATTGGGGCCATGCCTTTAAAA	0.30764916341753995	0.888235116284793	0.8903941185761501	0.213813226859803	0.7776931952825691	0.800214178103549
0.15827541287442906	4:77319044:A:G:A:wC	0.0058183170067892	42	-0.362359243547334	4	GTEx	582.281414637227	535.44512037847	582.281414637227	GTEX	650.391062381652	537.410717013037	452.50723191676	0.156744388770659	0.269899946796024	0.351331583306359	AAAGGTCCTAGACACAATGGCACCTCAGTAGCAATATGCATGCCAGACCTTGATTTCTAAATATGATTCCCTCCTAAAAGGAACAAGGGCTTCCTAGCAGGATAGTTGAATCCAGGTCTGAGGGAACAGGCAAAATACAAGGTGAGCCTGAAACGTTTTGATGTGTCAGAGAGCAAAAAATTGGGGCCATGCCTTTAAAA	0.419173428555846	0.991958043936397	0.484188669731833	0.31260662318802	0.982801086749198	0.302358819843966
-0.199238278989482	19:47224484:A:G:R:wL:Alt_19-47224607-R	0.3778944230561121	42	-0.147621123500102	19	GTEx	236.54260171150003	253.77573084025903	236.54260171150003	GTEX	205.85024570072602	329.715988952598	213.615992012795	0.295217958161766	0.253696923830093	0.42745648791854	AAAGGTCCTGAGGCAGGAGGTGGGGGTGGCCACAAGAGCCTTAGCAGGGACTTGGGGAGAAGAGGGGAGAGGACGGCAGGCTGGGCAGGGCCCTGGCGAGGAGAAGTTTAATTTAGGGTCAAGAGGATCAGGCAGGGCAAAGGCTCAGCTCCCTCCACTGTCTAGTGGCCCCCAGAATAGAGCCCTGTCTGGGCACTGGG	0.606532903056954	0.28994173081066	0.8454161458720579	0.4997486003047581	0.136342420711731	0.729832975465202
-0.35516195135977097	19:47224484:A:G:R:wL:Alt_19-47224607-A	0.347537729044652	42	-0.35406148958484	19	GTEx	207.85494723182998	223.345021761244	207.85494723182998	GTEX	163.039241836285	284.38047283735295	162.522724918052	0.311406339514707	0.349769174955576	0.573739007765543	AAAGGTCCTGAGGCAGGAGGTGGGGGTGGCCACAAGAGCCTTAGCAGGGACTTGGGGAGAAGAGGGGAGAGGACGGCAGGCTGGGCAGGGCCCTGGCGAGGAGAAGTTTAATTTAGGGTCAAGAGGATCAGGCAGGGCAAAGGCTCAGCTCCCTCCACTGTCTAGTGGCCCCTAGAATAGAGCCCTGTCTGGGCACTGGG	0.35435545665747903	0.531821512251879	0.7064916747474301	0.254074013184314	0.3204077901350589	0.537160551759183
-0.4332591394978021	19:47224484:A:G:A:wL:Alt_19-47224607-R	-0.4695269153052221	42	-0.24773833662991104	19	GTEx	603.375608526704	686.013888925688	603.375608526704	GTEX	446.55983992876196	495.641587145605	507.191763373085	0.182474957084668	0.246240446922244	0.299536081785081	AAAGGTCCTGAGGCAGGAGGTGGGGGTGGCCACAAGAGCCTTAGCAGGGGCTTGGGGAGAAGAGGGGAGAGGACGGCAGGCTGGGCAGGGCCCTGGCGAGGAGAAGTTTAATTTAGGGTCAAGAGGATCAGGCAGGGCAAAGGCTCAGCTCCCTCCACTGTCTAGTGGCCCCCAGAATAGAGCCCTGTCTGGGCACTGGG	0.0346384969422339	0.14403596451025	0.5933082858324189	0.0175799492507297	0.0565487898135112	0.408195439019318
-0.564845742680134	19:47224484:A:G:A:wL:Alt_19-47224607-A	-0.42184152501709	42	-0.35794151171752103	19	GTEx	538.86772404133	541.997339476255	538.86772404133	GTEX	365.287430938846	404.579253795829	419.4454088623471	0.219906726829602	0.25317003941550004	0.351545087290567	AAAGGTCCTGAGGCAGGAGGTGGGGGTGGCCACAAGAGCCTTAGCAGGGGCTTGGGGAGAAGAGGGGAGAGGACGGCAGGCTGGGCAGGGCCCTGGCGAGGAGAAGTTTAATTTAGGGTCAAGAGGATCAGGCAGGGCAAAGGCTCAGCTCCCTCCACTGTCTAGTGGCCCCTAGAATAGAGCCCTGTCTGGGCACTGGG	0.0210918669902932	0.220562531635224	0.491004810139718	0.0102119190490454	0.0956660319723965	0.30858521193656
0.203924319364382	13:79888476:T:C:A:wC	0.207949471358564	41	-0.0633326983148014	13	GTEx	749.562299650665	331.441624571638	662.2652882087909	GTEX	863.2433598876579	382.913344865847	634.4523091462149	0.10062006792427	0.268344637585541	0.153533657842213	AAAGGTCGTCTTCGATGTCTTGATTGAAAGTCAAAAAAATGTGAAAAAATTATGTTAAGACATATAATTTTTAAAATATTTATAATCCACAGATCATCACTTGTCACTTGGAAGAAAATTATTTTCTTTGTTGGTTTTGAAGGGCTAAGAATTTTTAAAAAAATATTTGGGTAAATGACCTTGGCAACATCAGAAAGTAT	0.0664100962890729	0.6472186893666441	0.7645405147744191	0.0426955151663191	0.438378466429368	0.679972673057905
0.0230110079365918	13:79888476:T:C:R:wC	0.0405694458213698	41	0.143864650051304	13	GTEx	678.408838621382	275.288500672387	454.113586747292	GTEX	689.19461612812	282.918055257714	501.414354590184	0.0939531282618042	0.355977770364501	0.195549406683751	AAAGGTCGTCTTCGATGTCTTGATTGAAAGTCAAAAAAATGTGAAAAAATTATGTTAAGACATATAATTTTTAAAATATTTATAATCCACAGATCATCATTTGTCACTTGGAAGAAAATTATTTTCTTTGTTGGTTTTGAAGGGCTAAGAATTTTTAAAAAAATATTTGGGTAAATGACCTTGGCAACATCAGAAAGTAT	0.8470516547118059	0.957592154431362	0.5737722611012329	0.806518311496394	0.90926456049071	0.461916553282982
-0.215856309464231	4:25767133:A:T:R:wC	-0.26333208626694105	41	0.0671146854709417	4	GTEx	918.961970020598	554.89451365838	655.098231709371	GTEX	791.61651223052	461.86590804791496	685.9886374389949	0.102971432966953	0.24582843582404	0.143803074464828	AAAGGTCTCCCATCTTCAAATATGCTGCAGGAAATAAAGCACAGATCCATTTGTCAAGTGGTTTTTTTTATACCAACATTTTAAATTATTGGCGCATTCACATGAATGCAAGTTTTTCCTATTAGTATCTGAATACAGAACATCTTTATGTTTCCCTGATGTGTCAAGAGAGAAACAAGCAAAAAGGCTTTTTGCCCAGA	0.0569884635022896	0.491115878342591	0.732386054996772	0.03605791607521	0.284078294063802	0.640705619773385
-0.321901183271239	4:25767133:A:T:A:wC	-0.35461688420651505	41	-0.0277510592214554	4	GTEx	1007.2973566432303	533.4223227834618	718.9789012241679	GTEX	805.8878076749809	416.931256171046	705.515571098147	0.0939716802228047	0.295042695963805	0.154431478311841	AAAGGTCTCCCATCTTCAAATATGCTGCAGGAAATAAAGCACAGATCCATTTGTCAAGTGGTTTTTTTTATACCAACATTTTAAATTATTGGCGCATTCTCATGAATGCAAGTTTTTCCTATTAGTATCTGAATACAGAACATCTTTATGTTTCCCTGATGTGTCAAGAGAGAAACAAGCAAAAAGGCTTTTTGCCCAGA	0.00130280891662526	0.4238319334853421	0.901710691341488	0.000613640263517953	0.2293956186857	0.8573895038603491
0.6459828840831661	1:162258533:G:A:A:wC	1.0813389716294302	41	0.22675452283383105	1	GTEx	406.519139681185	252.8059902136	331.580525259305	GTEX	636.802894010507	535.204560538638	387.975840711466	0.100799736514288	0.237213359120358	0.17647732752860104	AAAGGTCTCTTACGTATTAATCCAAAACTTGTTCTTTCATGCTCCCTCAATACTTTCATTGGTGGTTTTAGAAAGTGTTTTATGGCTATGATGCTGCAAATATGTAGAAAAAAGATATACTGTTTATAAAGAACCACCTTCTTCAAAATTCACAAGTATAGGGAATTAAATATCTTTGGCTTTGTAAACCTTTGCTGTGT	5.20782764328182e-10	2.38437430624366e-05	0.29488217446104903	1.4688398661424395e-10	5.15183269903087e-06	0.19882959812949505
0.573953539631524	1:162258533:G:A:R:wC	1.06022273047187	41	0.17663230832364604	1	GTEx	323.888155197472	170.78347873041702	288.36414153306	GTEX	482.334799052326	356.394980474848	325.890151303176	0.114993570608388	0.251005398121626	0.213277533238334	AAAGGTCTCTTACGTATTAATCCAAAACTTGTTCTTTCATGCTCCCTCAATACTTTCATTGGTGGTTTTAGAAAGTGTTTTATGGCTATGATGCTGCAAGTATGTAGAAAAAAGATATACTGTTTATAAAGAACCACCTTCTTCAAAATTCACAAGTATAGGGAATTAAATATCTTTGGCTTTGTAAACCTTTGCTGTGT	1.71818317359636e-06	0.000105753358727902	0.521398194550182	6.00117291891555e-07	2.40106251506158e-05	0.407568247761512
0.146792818257584	17:15410082:A:ACG:R:wC	0.0827384807999468	41	0.0692478756603514	17	GTEx	243.46841719628202	174.999700769731	202.58510584527198	GTEX	269.34641507122	185.221814246482	212.145157390696	0.17293727337661494	0.367853108684814	0.279654010838472	AAAGGTCTGCAGCTTCACTCCTGAGTCAGCGAGACCACGAACCCACCAGAAGGAAGAAACTCCGAACACATCCGAACATCAGAAGGAACAAACTCCAGACGCGCCACCTTAAGAGCTGTAACACTCACCGCGAGGGTCCGCGGCTTCATTCTTGAAGTCAGTGAGACCAAGAACCCACTAGAACACACTATCAGCCGT	0.4719199339081471	0.91291505045239	0.8624366239778269	0.395980809905374	0.8220394807469951	0.8044285745427059
-0.0271740168921431	17:15410082:A:ACG:A:wC	0.529852498906608	41	0.496836623823051	17	GTEx	668.810191194363	504.76723313179605	540.3855413187099	GTEX	656.48790962802	728.7163604911618	761.977354499466	0.0946517187371319	0.181861314160345	0.136965295801823	AAAGGTCTGCAGCTTCACTCCTGAGTCAGCGAGACCACGAACCCACCAGAAGGAAGAAACTCCGAACACATCCGAACATCAGAAGGAACAAACTCCAGACGCGCGCCACCTTAAGAGCTGTAACACTCACCGCGAGGGTCCGCGGCTTCATTCTTGAAGTCAGTGAGACCAAGAACCCACTAGAACACACTATCAGCCGT	0.8199981982263349	0.0123833015501475	0.000879485942514236	0.774039728551946	0.0035740460596099103	0.000286219119541986
0.00398905060817131	22:51017082:T:A:A:wL:Alt_22-51017209-R	-0.0256382354384275	42	1.47538165847809	22	GTEx	1168.18160577993	1253.82186263539	1168.18160577993	GTEX	1170.5788147730198	1231.84357569731	3247.41476857237	0.139018349930674	0.146809700419009	0.147369252867824	AAAGGTCTGGGAGCCTGGGGGGCCCCAGAGTCTCGTGAGGATGGTGGCATTAGAGCTAAAAATAGCCAAATGTAGGGAAAAGGTCACCGATGTGTCAGCTGCTGCCTGTTCTGGGATCGCTGGTGCTCCGGGCGGCATCCCCACCTCAGGGTCGTCTTCATACCCCCATCACTCTCCTCCTCCCCAAGTCCTAGTAT	0.985237618927828	0.933304621130773	1.1147740842493098e-22	0.977108308524348	0.8613657846064329	1.3573182698771802e-23
0.122790036616599	22:51017082:T:A:A:wL:Alt_22-51017209-A	-0.124696153048639	42	1.2087876980051298	22	GTEx	1519.04196533429	1544.4097362254902	1519.04196533429	GTEX	1655.15307175978	1415.79126417078	3512.67231253246	0.124869556035129	0.159517816934748	0.13292467529718302	AAAGGTCTGGGAGCCTGGGGGGCCCCAGAGTCTCGTGAGGATGGTGGCATTAGAGCTAAAAATAGCCAAATGTAGGGAAAAGGTCACCGATGTGTCAGCTGCTGCCTGTTCTGGGATCGCTGGTGCTCCGGGCGGCATCCCCACCTCAGGGTCGTCTTCATACCCCCATCACTCTCCTTCTCCTCCCCAAGTCCTAGTAT	0.43297198663855896	0.6436083555724139	7.185979908588109e-19	0.325436948418964	0.434386938245925	9.565467246014779e-20
0.231878917969141	22:51017082:T:A:R:wL:Alt_22-51017209-R	0.204042253490305	42	1.4959069132056	22	GTEx	1028.68941370901	1072.09416699426	1028.68941370901	GTEX	1208.53559304021	1234.75557413407	2901.81860646011	0.13267628805945	0.16629052295431698	0.141504464753282	AAAGGTCTGGGAGCCTGGGGGGCCCCAGAGTCTCGTGAGGATGGTGGCTTTAGAGCTAAAAATAGCCAAATGTAGGGAAAAGGTCACCGATGTGTCAGCTGCTGCCTGTTCTGGGATCGCTGGTGCTCCGGGCGGCATCCCCACCTCAGGGTCGTCTTCATACCCCCATCACTCTCCTCCTCCCCAAGTCCTAGTAT	0.134290429650023	0.411289191519973	3.48982858977086e-25	0.0805152453969163	0.219814043272934	4.0421026765414e-26
0.267661278872068	22:51017082:T:A:R:wL:Alt_22-51017209-A	0.16142839804250306	42	1.37109240883772	22	GTEx	1602.7185863114096	1731.4759926243698	1602.7185863114096	GTEX	1930.09847127423	1936.59893638408	4149.21393770903	0.133741291626294	0.11384114673175097	0.13754466546487	AAAGGTCTGGGAGCCTGGGGGGCCCCAGAGTCTCGTGAGGATGGTGGCTTTAGAGCTAAAAATAGCCAAATGTAGGGAAAAGGTCACCGATGTGTCAGCTGCTGCCTGTTCTGGGATCGCTGGTGCTCCGGGCGGCATCCCCACCTCAGGGTCGTCTTCATACCCCCATCACTCTCCTTCTCCTCCCCAAGTCCTAGTAT	0.0810359505475716	0.32124243315458195	1.7145713633072397e-22	0.0453561787481518	0.156186528175028	2.09697902914328e-23
0.444176872208758	17:25667413:G:T:R:wC	0.112152116918008	42	-2.47474833798822	17	GTEx	22.0332831683942	19.6309791102988	22.0332831683942	GTEX	30.026321981076396	21.2433152497165	3.88224390688674	0.6890083767890219	1.06095724297855	2.9228318887986298	AAAGGTCAGTCTACAATAGTGATGTTATCTGCAGGATCCCCCTGGAATAATGGCTACACCTTATCAGAAATCAGATTCCTCTTCTCTCCCTAGTCTAATGGCCTTTCATCAGCTTTAAAAGGCAGTTGACTTTTGGGGAAGGCCTAGTATAATTTAAACTGTAACTTTGGCAGGGTGCTGTAGTTCATGCCTGTAATCCC	0.6247815565621291	0.960921137112481	0.5824255182157161	0.5191468545953979	0.9158136972922072	0.397164919024079
0.552421875576429	1:910409:T:C:R:wC:Alt_1-910394-A	0.6079574419956559	42	0.228785474269086	1	GTEx	452.845661273227	470.444944118814	452.845661273227	GTEX	664.427465859031	717.349225049462	529.999811336956	0.148177180819238	0.18131890590401395	0.289115725276497	AAAGGTCAGCAGGGTCAGAGTATGTGAGGTCAGAGGGCATGAGGGTCACAGGTCAGCAAGGTGTGAGGAGCACAAGCCAGGGTGTCCCGAGGAGGAGGGTGGGTGGGTCCTTGTGTGGCCTGGCGCGCACCACAGGGCAGCACGGGAGACGTTGACACCACCGGACGAGAAAGAAAAAAGAGAGAAGAGAGAGAGGAGAA	0.0005058487072065231	0.00304183175502043	0.612705711078161	0.00019291577123481296	0.000799484318088496	0.428752400082089
0.34928173235049204	1:910409:T:C:A:wC:Alt_1-910394-A	0.5273217685245151	42	-0.258419924636657	1	GTEx	249.278525115793	290.15820611701696	249.278525115793	GTEX	316.979260557216	418.21997276073995	207.40853047277	0.202906835375442	0.302862504495678	0.506110521173072	AAAGGTCAGCAGGGTCAGAGTATGTGAGGTCAGAGGGCATGAGGGTCACAGGTCAGCAAGGTGTGAGGAGCACAAGCCAGGGTGTCCCGAGGAGGAGGGCGGGTGGGTCCTTGTGTGGCCTGGCGCGCACCACAGGGCAGCACGGGAGACGTTGACACCACCGGACGAGAAAGAAAAAAGAGAGAAGAGAGAGAGGAGAA	0.141059072676922	0.19447434050087	0.762238496785716	0.0851801357462855	0.0816615020294554	0.609631324598815
-0.265866050753686	22:51017209:C:CCTT:R:wC:Alt_22-51017296-A	-0.35997415811901706	42	-1.62513110006899	22	GTEx	203.287771276589	191.00472798566398	203.287771276589	GTEX	168.832714675536	148.925910978238	66.3959460490606	0.252559587093801	0.441528965662175	0.837910405524227	AAAGGTCACCGATGTGTCAGCTGCTGCCTGTTCTGGGATCGCTGGTGCTCCGGGCGGCATCCCCACCTCAGGGTCGTCTTCATACCCCCATCACTCTCCTCCTCCCCAAGTCCTAGTATTTATTATTCTAAGCTGCAGCCAGGGGACTGGGGAGGGATGGGGGACCCCAACTGGCAGCATGAACCCTAACCACTTTC	0.397313285866029	0.625982052792457	0.124524414264125	0.292484728842317	0.4149063214939149	0.0524399228917068
0.5015775739074371	1:144553088:C:T:A:wC	0.8777852878552769	42	0.704722810105309	1	GTEx	2112.93765810062	1888.8093759835501	2112.93765810062	GTEX	2991.04641557862	3470.4963262129604	3443.07481395474	0.0915409731058933	0.112891826396194	0.1421273681871	AAAGGTAGATTCAAGTCTTCATGCATTGCACGGAAGTGTTCTTGAATTATAATTTTGAAGTATTCGTTCTGTCTCTTTTGGTTTCTTCTTTGGATGTTCTAGTAATGTATGTGTTCAATCCATTTGTCGGTCTTCCATAGTTCTCATTTTCTCTGTAATACTTGAGTTTTGCTTTTCAGATGTTTGCTTAGATAATTTTT	1.43443895713581e-07	4.97545292547033e-14	3.2609146425103292e-06	4.27087746264866e-08	7.51768484910272e-15	7.108005101295559e-07
0.584106421102978	16:19824258:C:G:R:wC	1.004800399289	41	0.194631935226814	16	GTEx	1039.59299225479	670.335209373323	797.1157958027969	GTEX	1558.77056903202	1345.06968601985	912.304318453856	0.0881136527396662	0.160933773866287	0.16318622209614406	AAAGGTAGGGGGGGAAATTCAGATTTGAAAAAACTTAAGTGCATCCTCTAGAAATGAAAGCAATTGAATCAATGTACTAAAGCAGTGCTTCTCAAACTTCAGTGAGCATCACAGTCACCTGCAGAGTTTGGTAAAACACAGATTCCTGGGCCCCACTCTGTTAAATGGGTCTTGGGTGAAGCCCATGAATTTGCATTTCT	1.23404169898615e-10	2.4239358995901892e-09	0.33524788802196803	3.379421586298341e-11	4.27709782361018e-10	0.232987538350876
0.668162709723923	16:19824258:C:G:A:wC	0.792203408240754	41	0.335155861696345	16	GTEx	1651.63445193553	1169.80393754557	1237.84967211054	GTEX	2625.16659643892	2025.16469751457	1563.08053038071	0.0591274868226478	0.161204094720513	0.117396136484078	AAAGGTAGGGGGGGAAATTCAGATTTGAAAAAACTTAAGTGCATCCTCTAGAAATGAAAGCAATTGAATCAATGTACTAAAGCAGTGCTTCTCAAACTTGAGTGAGCATCACAGTCACCTGCAGAGTTTGGTAAAACACAGATTCCTGGGCCCCACTCTGTTAAATGGGTCTTGGGTGAAGCCCATGAATTTGCATTTCT	7.69382140670627e-29	4.3231822432358e-06	0.0105931534019748	1.30660474196355e-29	8.91055155969433e-07	0.0043048497855157
0.382127966497596	14:77164329:T:A:A:wC	0.0444967096165061	42	0.0700339365367633	14	GTEx	640.780745008295	578.840352230368	640.780745008295	GTEX	835.8826066952562	597.0976591687551	672.861036072123	0.13366031551116	0.21422904653221106	0.313131607280586	AAAGGTAGGTTAGGGATCTAGTATTTCTTTCCCCCCAGTTAGGCCCAGATAGGAGAGATGACTTCTCCAAAGTCAGAGTGGGTCTGGTGTCTGCTAGGAAGAGGGTGCCCCATCCAGACCTCATCTCCCTGTCACTACCCCAAGTCTGCATAAAGATCTCTTCTTTAACCAGTCTCTTCAGAAGGCCTTAAAAGAGTAAC	0.0093822591756371	0.920029295324363	0.9042731741168648	0.00425047704065438	0.8354583456238369	0.82302455366475
-0.277199737395176	14:77164329:T:A:R:wC	-0.5138107382803521	42	-0.6059372007428879	14	GTEx	521.280582249956	475.28306748532	521.280582249956	GTEX	430.0933468430871	332.725787554033	342.122285410732	0.187233576844892	0.25887905312486603	0.3542982011207221	AAAGGTAGGTTAGGGATCTAGTATTTCTTTCCCCCCAGTTAGGCCCAGATAGGAGAGATGACTTCTCCAAAGTCAGAGTGGGTCTGGTGTCTGCTAGGATGAGGGTGCCCCATCCAGACCTCATCTCCCTGTCACTACCCCAAGTCTGCATAAAGATCTCTTCTTTAACCAGTCTCTTCAGAAGGCCTTAAAAGAGTAAC	0.214298899738353	0.123888468796568	0.189274510100292	0.138739252736502	0.0471720617358755	0.0872203303934397
-0.130727678954278	9:107518918:C:G:R:wC	-0.429216035017735	41	-0.304364791537183	9	GTEx	1307.25185237922	534.89020927121	960.2665657159461	GTEX	1194.25868883203	397.38462077778604	777.028711266507	0.095850656400824	0.307627560637153	0.131113541406937	AAAGGTATACTTACATGGATATAGTATTAGGTCAGGAAAAAATAAGTACTCAGATACTGTGTAGGGTTCATATTAGCTTAATCTTCCCCCAAAATTTGACAATAAAAATAAAAGCCTTATTTTTATTGTTTTTGCCAGTATTACTTCTAGAAAATATGCCTGGGTGTGTATGTGTATAGGTGTGCTAAATTATACAGAAA	0.23071383943874896	0.33149763518640696	0.0422596837866968	0.172608995868759	0.162941756509729	0.0202661635236802
-0.150725832587539	9:107518918:C:G:A:wC	-0.0831123203268892	41	-0.271271442529111	9	GTEx	1185.75677820432	444.927019285147	836.874977659258	GTEX	1068.45617990131	419.975553437217	693.489079839046	0.0942988844854073	0.247367473783394	0.155962879345815	AAAGGTATACTTACATGGATATAGTATTAGGTCAGGAAAAAATAAGTACTCAGATACTGTGTAGGGTTCATATTAGCTTAATCTTCCCCCAAAATTTGAGAATAAAAATAAAAGCCTTATTTTTATTGTTTTTGCCAGTATTACTTCTAGAAAATATGCCTGGGTGTGTATGTGTATAGGTGTGCTAAATTATACAGAAA	0.155121104851643	0.8642633792061021	0.141512344902263	0.109957532846646	0.736880471819423	0.0819761385962651
-0.12358717502382198	X:20149005:G:A:A:wC	0.1593545056565	41	-0.123983868810997	X	GTEx	830.360782028343	424.467764075032	600.136488605436	GTEX	762.714462858863	474.134290441184	551.367132879103	0.102851903357162	0.23067681835750894	0.183410730849174	AAAGGTATTTTTAGTAAGGAAGGCCCTAATTACACTAATTCTGAAGCTATTATAACTTTCAGGTATACTTCTCAACATACAAGGAAATATGGTAACAACATATTTCCTTAAGAATAGCTGGTTCACTAATCATCAGATAGACTCATCAATCAGAAAGATCTGGTCAAATCATGATTACCCCTAAGCAATGAAAATGAACC	0.295702590478775	0.6908819230650711	0.608276480936058	0.22951730552022606	0.489683171884968	0.499046824979459
-0.110202325532863	X:20149005:G:A:R:wC	0.224844055329834	41	0.054265067731005	X	GTEx	577.339994227186	273.325089345212	453.504513269512	GTEX	535.276293769567	319.511613165597	471.121116579077	0.119739915979331	0.309427486656175	0.207770065866276	AAAGGTATTTTTAGTAAGGAAGGCCCTAATTACACTAATTCTGAAGCTATTATAACTTTCAGGTATACTTCTCAACATACAAGGAAATATGGTAACAACGTATTTCCTTAAGAATAGCTGGTTCACTAATCATCAGATAGACTCATCAATCAGAAAGATCTGGTCAAATCATGATTACCCCTAAGCAATGAAAATGAACC	0.432525982335784	0.6725093119877911	0.8546241815442741	0.35739122389669203	0.467443217805943	0.793954881179197
-0.04136422579151376	22:51017209:C:CCTT:R:wC,22:51017209:C:CCTT:R:wC:Alt_22-51017296-R	-0.439314591085545	41,42	-0.15219992051887146	22	GTEx	199.496573165452	405.430565663508	157.28641572928302	GTEX	181.47348285932705	299.07344297692003	105.79189098522	0.259831280285011	0.456200520460031	0.628672060578353	AAAGGTCACCGATGTGTCAGCTGCTGCCTGTTCTGGGATCGCTGGTGCTCCGGGCGGCATCCCCACCTCAGGGTCGTCTTCATACCCCCATCACTCTCCTCCTCCCCAAGTCCTAGTATTTATTATTCTAAGCTGCAGCCAGGGGACTGGGGAGGGATGGGGGACCCCAACTGGCAGCATGAACGCTAACCACTTTC	0.6942754053937571	0.548184484281959	0.4643611150286985	0.631716272570451	0.33555468471029	0.3706239594593289
0.4427603620241121	1:910409:T:C:R:wC,1:910409:T:C:R:wC:Alt_1-910394-R	0.26366848273463195	42	0.8475924261212	1	GTEx	412.758331446565	453.486220887559	412.758331446565	GTEX	560.322090361252	544.492898565118	743.6557384082262	0.157731625859478	0.197549470306583	0.29664269958671696	AAAGGTCAGCAGGGTCAGAGTATGTGAGGTCAGAGGGCATGAGGGTCACAGGTCAGCAAGGTGTGAGGAGCACAAGCCAGGGTGCCCCGAGGAGGAGGGTGGGTGGGTCCTTGTGTGGCCTGGCGCGCACCACAGGGCAGCACGGGAGACGTTGACACCACCGGACGAGAAAGAAAAAAGAGAGAAGAGAGAGAGGAGAA	0.0109055391520527	0.35931373836516	0.0134121076803098	0.0049997675789506795	0.18197587170814306	0.0042728339989885795
-0.47310183939283	22:51017209:C:CCTT:A:wC:Alt_22-51017296-A	-0.508912851851754	42	-0.434486734288468	22	GTEx	180.682829278177	193.992935085644	180.682829278177	GTEX	130.00488689839702	136.351044563904	133.868526490427	0.442447712058545	0.4679315805177261	0.876070243952048	AAAGGTCACCGATGTGTCAGCTGCTGCCTGTTCTGGGATCGCTGGTGCTCCGGGCGGCATCCCCACCTCAGGGTCGTCTTCATACCCCCATCACTCTCCTTCTCCTCCCCAAGTCCTAGTATTTATTATTCTAAGCTGCAGCCAGGGGACTGGGGAGGGATGGGGGACCCCAACTGGCAGCATGAACCCTAACCACTTTC	0.389007787884002	0.482593134610724	0.7698741161453331	0.284942145555526	0.27678073051519103	0.6199299323016421
-0.147158212351704	22:51017209:C:CCTT:A:wC,22:51017209:C:CCTT:A:wC:Alt_22-51017296-R	-0.336026098222421	41,42	-0.7540224603203856	22	GTEx	290.095689415219	622.505751829662	234.431682419324	GTEX	258.336925286868	493.20957426676	131.833464373594	0.220611781062792	0.268789573460314	0.44568220657030894	AAAGGTCACCGATGTGTCAGCTGCTGCCTGTTCTGGGATCGCTGGTGCTCCGGGCGGCATCCCCACCTCAGGGTCGTCTTCATACCCCCATCACTCTCCTTCTCCTCCCCAAGTCCTAGTATTTATTATTCTAAGCTGCAGCCAGGGGACTGGGGAGGGATGGGGGACCCCAACTGGCAGCATGAACGCTAACCACTTTC	0.481557811107185	0.399818374483895	0.13260537756211346	0.39751869876656304	0.211246370690983	0.06568817034682972
0.18878549869359695	10:75495956:G:T:R:wC	0.170858823846355	42	0.704358728502489	10	GTEx	449.817682889965	244.45669396925098	449.817682889965	GTEX	513.219927200092	274.874810466512	734.3145117457692	0.16795795212539402	0.32005531985980795	0.35501161511776497	AAAGGTCACCTACTTAATATCTATATCCTTTATCATTTTGTTTTGTTTGGTTTTGTTTTTATGAGTCTTGTATTATTTTTTTGCTTTTTGTATTATTATGTTCTTACTTATTAAAAAGGTAATTAATATTTTCATATTGTTAGACACTTAAACCCATATTTAAGAATTACTGTGATCTAATTAATCAGGCGTAGTGGTGC	0.362289909838337	0.77114157164588	0.114115082921176	0.261011105058864	0.5934511732413511	0.0472509151022811
0.636435803546172	10:75495956:G:T:A:wC	0.787855679090976	42	0.9692586514242328	10	GTEx	385.08133692574097	195.75881025198	385.08133692574097	GTEX	597.727070947305	337.85163200185	753.4058973532581	0.157247679260712	0.312297032623268	0.266837581055339	AAAGGTCACCTACTTAATATCTATATCCTTTATCATTTTGTTTTGTTTGGTTTTGTTTTTATGAGTCTTGTATTATTTTTTTGCTTTTTGTATTATTATTTTCTTACTTATTAAAAAGGTAATTAATATTTTCATATTGTTAGACACTTAAACCCATATTTAAGAATTACTGTGATCTAATTAATCAGGCGTAGTGGTGC	0.000143136884434727	0.0364784142304777	0.0010396733894454	5.18015879139489e-05	0.0116432307649819	0.00028080629080852796
0.541255563385425	13:113767142:C:A:A:wC	0.5469480680465251	41	-1.56652167764502	13	GTEx	48.243231369040394	30.6252210890113	55.8944059647149	GTEX	70.1114922373945	44.722556403301795	18.811621577993694	0.291561347441948	0.9188017319472608	0.882089952843042	AAAGGTCACCTCACACCCACAGGACACCTCACACTCATAGGTCACCTCAGTCTTACAGGACAACTCACACTCACAGGTCACCTTACTCTCACAGGACACATCACACTCACAGGTCACCTTACTCTCACAGGACACCTCACACAGGGCACACTTCACTCCCACAGGTCACCATACCTCACACAGATCACCTCATACTCACA	0.0948145255343922	0.7401719944031321	0.132336899968712	0.0633960381325428	0.551653577984396	0.0757460126629344
0.449851994619184	13:113767142:C:A:R:wC	0.786763834111068	41	-0.8685108972484259	13	GTEx	74.3441835391769	44.4218781830727	64.74958602678079	GTEX	101.73107022842501	76.5089338501899	35.6627782300462	0.224237964595734	0.5582877302462329	0.7702736440240179	AAAGGTCACCTCACACCCACAGGACACCTCACACTCATAGGTCACCTCAGTCTTACAGGACAACTCACACTCACAGGTCACCTTACTCTCACAGGACACCTCACACTCACAGGTCACCTTACTCTCACAGGACACCTCACACAGGGCACACTTCACTCCCACAGGTCACCATACCTCACACAGATCACCTCATACTCACA	0.06941532119949499	0.32515265395712106	0.36538475252392894	0.0448416726673489	0.158762925436861	0.259516129496638
0.0611557734401909	1:65316988:T:C:A:wC	0.192361595431873	41	0.369918476735768	1	GTEx	1264.73480195286	651.102326492726	957.325355214123	GTEX	1320.23608605604	744.3189236078259	1237.22585766599	0.0746157225370006	0.201648451528913	0.122339025450678	AAAGGTCAGAAACAGTTTCCCTAATGAAATTAAAATTTAAAATGTAAGACTGGAAACTGAAAGAAGTCAGAGACTGTCTATCTTATTTTCTTCTCCACCCCCACAGCCCGGTACATAGTAGGCACTCAATTATTATTTGTTAAATGAGTGAATGAATGACTGGCGTCTTTCTAAAGGATGAGAGCTATGGAAGGAAGAAG	0.4884918009000001	0.552879367730574	0.006463560325464771	0.412438615587966	0.3401113243867461	0.00249690658973179
0.191616866675855	1:65316988:T:C:R:wC	0.114327065668195	41	0.238668663862024	1	GTEx	1277.14159943613	653.344886444111	1021.69836908657	GTEX	1457.9429171541	707.42895343465	1205.3285555533	0.0803371017219631	0.24515154714580895	0.134484062647342	AAAGGTCAGAAACAGTTTCCCTAATGAAATTAAAATTTAAAATGTAAGACTGGAAACTGAAAGAAGTCAGAGACTGTCTATCTTATTTTCTTCTCCACCTCCACAGCCCGGTACATAGTAGGCACTCAATTATTATTTGTTAAATGAGTGAATGAATGACTGGCGTCTTTCTAAAGGATGAGAGCTATGGAAGGAAGAAG	0.0288338390833244	0.80386969393511	0.132637842960095	0.017071680153296	0.6409631215225721	0.0759476836233625
0.17814219974914894	1:910409:T:C:A:wC,1:910409:T:C:A:wC:Alt_1-910394-R	0.10600581392874403	42	-0.142146484396076	1	GTEx	481.71855400505206	506.653342711495	481.71855400505206	GTEX	544.943183209832	545.420271691601	437.509212118925	0.194467492507449	0.19717277121671606	0.311065103965052	AAAGGTCAGCAGGGTCAGAGTATGTGAGGTCAGAGGGCATGAGGGTCACAGGTCAGCAAGGTGTGAGGAGCACAAGCCAGGGTGCCCCGAGGAGGAGGGCGGGTGGGTCCTTGTGTGGCCTGGCGCGCACCACAGGGCAGCACGGGAGACGTTGACACCACCGGACGAGAAAGAAAAAAGAGAGAAGAGAGAGAGGAGAA	0.468870652171897	0.7692088255947541	0.789470094060687	0.359639987784115	0.590833155644336	0.647694771901736
0.22626950736636106	12:31771689:G:A:A:wC	0.12632820306568	41	-0.205829107363883	12	GTEx	3791.91134244014	2481.23904376514	2801.98482141237	GTEX	4435.8154354223	2708.7418929166697	2429.46833237215	0.0602139437627276	0.11403243357614	0.0862719442968107	AAAGGTGAAGATTTCTCAGAACTGTGATGCTGCCCATTTTAACACCAAATACAGTGTTCTTGTCACAGTGTAGGTGGGTGTGCGATTTGTTTATTAATGAGTGAATAATGAGGTCCTAGGAGAAACCTAGGTCAAATCCTGCTCTCTGTTGGGTCCAGTTGGTTTTAGCCAGCTTGGCCCACATCCTGTTTTTCATGGTC	0.000390172143102071	0.471860095417918	0.036279525838076	0.000171441671310355	0.267936558805447	0.0170412092021613
1.53796393141374	2:85660126:A:G:R:wC	1.25515899453541	41	0.333186969778157	2	GTEx	472.490941847679	419.286858428909	383.219078182893	GTEX	1372.3644932916802	1001.32400224353	482.00386034946	0.0747000342135506	0.170672432922168	0.209174671073314	AAAGGTGACACCATAGGGCTGTGCAGAGAACCATCAGGGGATGAGAAAAGCTTTCTCCTGGGGCTTCAAAGCTGGCTCTGAGATGTCCTCCTCGGAGGCACCCTAAGGAGACTCTGCTTTTTCAGCCTCAGTCCCGCTGAATTCCTTTCTGCTCCCTGCCGTGCATGACAGGTGGTTCTCTCCTTTTCCTTTCAGAGCAG	3.97525249213162e-93	1.22068442026443e-12	0.18285046764486895	3.4775713927046575e-94	1.9207574815618e-13	0.111190525258893
-0.20210153104758	12:8397550:C:A:R:wC	0.0617411985134572	41	0.110794799155324	12	GTEx	1173.96192990777	712.9563621440428	834.8893148171228	GTEX	1020.65702309299	743.938998059861	902.045125983367	0.0764066861442191	0.198470836382842	0.131169328544987	AAAGGTTCATCTTTTATTCCTCCAAACACTTTCATTTAAATCAAGAGGATGGGATGTGGTTATTGCTGTGTTTTTAGGCAGAATCAACGGTTTCTGGGTCTGAGATGGTGCATACACCCTCTCAGTCCCTGTATCCTGAGATGGAGTCACCTAAGAATCCACAGCAAGTCCTAACCAGGGATGGGTCTGGGTGATTAAGG	0.0146291719615436	0.8754413464186959	0.512275013035127	0.00816724468780205	0.7557363933143729	0.398295103584966
1.4051121912864302	2:85660126:A:G:A:wC	1.40113592547522	41	0.403016798554002	2	GTEx	789.6459735695039	559.3051250161631	548.442699711892	GTEX	2091.6547759331893	1476.18549647307	724.5764046611259	0.0747154571119392	0.169195740134161	0.150555661186995	AAAGGTGACACCATAGGGCTGTGCAGAGAACCATCAGGGGATGAGAAAAGCTTTCTCCTGGGGCTTCAAAGCTGGCTCTGAGATGTCCTCCTCGGAGGCGCCCTAAGGAGACTCTGCTTTTTCAGCCTCAGTCCCGCTGAATTCCTTTCTGCTCCCTGCCGTGCATGACAGGTGGTTCTCTCCTTTTCCTTTCAGAGCAG	6.849430308223498e-78	8.458697502178619e-16	0.0173125693236028	6.721228358568327e-79	1.21987643370877e-16	0.00743151335667673
0.226110256357912	19:9746864:T:TGGATGTTACAAAGTACATTCTCAAGGGCGGGGA:A:wC	0.477943266780472	42	0.248710130643184	19	GTEx	296.263465757699	302.093083375927	296.263465757699	GTEX	346.683984557235	420.59322523620796	351.837333159364	0.192468666880044	0.220647268248517	1.36979192390381	AAAGGTGGTGGGATTATCATTAGTTCTTATAGGTTTGGGATAGGTAGTGGAATTAGGAGCAATTTTTTTTGCAGGCAGGAGGTGGATGTTACAAAGTACATTCTCAAGGGCGGGGAGGATGTTACAAAGTACATTCTCAAGGGCGGGGAGGATGTTACAAAGTACATTGACAAGGGTGGGGAGGGTGTATTGTCACAAGG	0.338387400150265	0.0849487359004609	0.923581470171112	0.240078760172316	0.0303038166256538	0.8559219065656759
0.671418609866489	19:9746864:T:TGGATGTTACAAAGTACATTCTCAAGGGCGGGGA:R:wC	0.316331253292754	42	0.29736284242982697	19	GTEx	1278.82707581102	1280.11114081038	1278.82707581102	GTEX	2037.8569760541895	1594.2097073414902	1573.50785322618	0.107264593671973	0.144124300679326	0.19345578375123296	AAAGGTGGTGGGATTATCATTAGTTCTTATAGGTTTGGGATAGGTAGTGGAATTAGGAGCAATTTTTTTTGCAGGCAGGAGGTGGATGTTACAAAGTACATTCTCAAGGGCGGGGAGGATGTTACAAAGTACATTGACAAGGGTGGGGAGGGTGTATTGTCACAAGG	1.4200647604242802e-09	0.0797835846222052	0.250750172270043	3.86308730508856e-10	0.0281743435630797	0.12426634586037598
0.0634248826822139	1:23324263:C:T:R:wC	0.56661006047893	41	-0.43110517027082895	1	GTEx	2248.62835721477	1694.3683576285598	1701.9221081602302	GTEX	2350.1972277577397	2510.0401860745897	1261.70352722596	0.0690487929973056	0.113019264454421	0.11038350651447	AAAGGTGGTTATCTCTTGCGGGCAGGGGTGGGGGTCACAAGGTGCAGGGTGGGGAGATCATGAGACTCATTGTCCAGCGGGGGAATGTCACAAGGTTGACTGATTAGTTGGGCTGGGGTAGGAAGAAATCACAATGGTGGAATGTCATCTTTTGTGGTTCTTCAGTTGCCCCAGGCCATCTGGATGTATACGTGCAGGTC	0.433504424793058	2.62709950213803e-06	0.000310571407728537	0.35833013189740204	5.34783366404492e-07	9.402235452072758e-05
-0.00687959526897368	1:23324263:C:T:A:wC	0.6426628043439471	41	-0.44062774932108095	1	GTEx	1721.8834497934101	1170.98990517938	1159.01974947399	GTEX	1713.5957120278101	1827.9448350560501	853.235865770162	0.0736639538424571	0.142971679988308	0.135577374574162	AAAGGTGGTTATCTCTTGCGGGCAGGGGTGGGGGTCACAAGGTGCAGGGTGGGGAGATCATGAGACTCATTGTCCAGCGGGGGAATGTCACAAGGTTGATTGATTAGTTGGGCTGGGGTAGGAAGAAATCACAATGGTGGAATGTCATCTTTTGTGGTTCTTCAGTTGCCCCAGGCCATCTGGATGTATACGTGCAGGTC	0.9430947593369978	3.1901658048087394e-05	0.0031919833897782893	0.925592455415061	6.955827912259621e-06	0.00115401171394787
1.89145358726166	15:63169792:G:A:A:wL:Alt_15-63169875-A	1.4578887559924998	42	-0.226135549036167	15	GTEx	678.6345503226889	751.4418217737	678.6345503226889	GTEX	2517.9920414151197	2064.35075388141	578.705649941283	0.11421884203474697	0.144812172262445	0.373538115813802	AAAGGTGTAAACTGCTTCCTGCGTCACCATTTGTGAATCAGGGGCTGATAGCTCACAGGCCTAAGGTGATCAGAAGCAGGTGGGACAGCAGGTGAGTAAACAAACGGCTGCAAGAGAATGTGATCTGTCCTTCAGGCGAGGACAAGGTGCTGGGAGAGTGGGGGTGGTCATGACTAATGCTGTGGGAGCAAAAGAG	1.1250005200280797e-60	6.20763444789352e-23	0.712354466635779	1.3580012663042499e-61	7.695016862521179e-24	0.544921122567971
1.93352921930914	15:63169792:G:A:A:wL:Alt_15-63169875-R	1.23229693392572	42	-0.312949859094653	15	GTEx	741.373640169409	765.791183226066	741.373640169409	GTEX	2830.65872524737	1798.9573222776105	597.033784377294	0.118908903816871	0.12904757665336	0.379926763134799	AAAGGTGTAAACTGCTTCCTGCGTCACCATTTGTGAATCAGGGGCTGATAGCTCACAGGCCTAAGGTGATCAGAAGCAGGTGGGACAGCAGGTGAGTAAACAAACGGCTGCAAGAGAATGTGATCTGTCCTTCATGGAGGCGAGGACAAGGTGCTGGGAGAGTGGGGGTGGTCATGACTAATGCTGTGGGAGCAAAAGAG	1.5247115281360594e-58	1.01043950639714e-20	0.595066189501986	1.8791223575668494e-59	1.30742559736604e-21	0.410103780077784
1.58841012365204	15:63169792:G:A:R:wL:Alt_15-63169875-A	1.43824813558319	42	-0.8811928948157959	15	GTEx	439.247878248945	400.902865873737	439.247878248945	GTEX	1320.17636402206	1086.42593814533	238.698986231429	0.141814245138798	0.16137890917526002	0.444265666660172	AAAGGTGTAAACTGCTTCCTGCGTCACCATTTGTGAATCAGGGGCTGATGGCTCACAGGCCTAAGGTGATCAGAAGCAGGTGGGACAGCAGGTGAGTAAACAAACGGCTGCAAGAGAATGTGATCTGTCCTTCAGGCGAGGACAAGGTGCTGGGAGAGTGGGGGTGGTCATGACTAATGCTGTGGGAGCAAAAGAG	2.31747523591202e-28	3.6633206737401005e-18	0.114247998942987	4.04804354721654e-29	5.001014943275739e-19	0.0473136303414423
1.8704852980659	15:63169792:G:A:R:wL:Alt_15-63169875-R	1.1393763958666698	42	-0.4942244553623161	15	GTEx	746.542874327579	836.39087149284	746.542874327579	GTEX	2728.050553606	1842.9898443896304	530.401826864712	0.137250357602695	0.128440260178529	0.385408333069	AAAGGTGTAAACTGCTTCCTGCGTCACCATTTGTGAATCAGGGGCTGATGGCTCACAGGCCTAAGGTGATCAGAAGCAGGTGGGACAGCAGGTGAGTAAACAAACGGCTGCAAGAGAATGTGATCTGTCCTTCATGGAGGCGAGGACAAGGTGCTGGGAGAGTGGGGGTGGTCATGACTAATGCTGTGGGAGCAAAAGAG	1.8562804753845696e-41	5.29789077637842e-18	0.359492566549291	2.7194086676582098e-42	7.2578948672793695e-19	0.199723462398502
-0.0490054096977908	5:36698622:C:T:R:wC	-0.176019370323501	41	-0.00224201039490054	5	GTEx	400.42284258432403	221.522982320322	251.66394361435397	GTEX	387.347425206822	196.265040861629	251.078230183882	0.137028586539423	0.407419672262174	0.271192984543258	AAAGGTGTTTCCGATTCGGACAGAACATACTTTCCTTGAATCGGGCATTCACAATGTTTATGGAAAGTTTACATTTCATCTCTAATGCCAATGCTTCTGCATATTTATTTATACATTCTGTATATTTCTAATGCCATTGCTTCTGTATATTTCACCTCTAATACCATTGCCTGTCATGTGTAAGCTCCAGGAGACCCTCT	0.7744010357501149	0.820234974375736	0.995703965648168	0.7206209001574899	0.665716310325958	0.993403792855262
-0.168165527517004	5:36698622:C:T:A:wC	0.24392887557016105	41	0.30493877931892405	5	GTEx	433.3641559651931	226.462142956199	292.932219209173	GTEX	385.762460566025	268.137494888149	361.955418473119	0.124478842637095	0.342624419321474	0.216909403355448	AAAGGTGTTTCCGATTCGGACAGAACATACTTTCCTTGAATCGGGCATTCACAATGTTTATGGAAAGTTTACATTTCATCTCTAATGCCAATGCTTCTGTATATTTATTTATACATTCTGTATATTTCTAATGCCATTGCTTCTGTATATTTCACCTCTAATACCATTGCCTGTCATGTGTAAGCTCCAGGAGACCCTCT	0.23551562247911	0.679952493592176	0.246807119871584	0.176709300853239	0.476500401238102	0.15977319718802802
0.371232309517738	19:21789256:T:A:A:wC	-0.16603904079459805	41	0.25170717369048	19	GTEx	1691.7721751885001	1235.12426172456	1451.5277538195596	GTEX	2189.06403498899	1100.87624570708	1728.1793476786802	0.0683692041410308	0.190060262560652	0.099651958188661	AAAGGTTAATGAACCAGTCCATGAAGAGCAACAGAGACAAAAAGAATCTCCTGGTCTGGGCCAGGCAGTCCAGTGGTCTTGCAAGGAACACCTTTGATGAGGGTAGAGCCTTTCGTGGCAGATGCCAGAGCCTTTCATGGCAGATGCCATGGAGCTTATCTTTTTTTTTTTTTTTTTTTTAAATTGATCATTCTTGGGTG	1.73432040175243e-07	0.595338151339859	0.0256686719965675	5.6411670249688494e-08	0.38232926017301	0.0115414546049659
0.21103710662001	19:21789256:T:A:R:wC	0.117373553879686	41	0.29415652654468605	19	GTEx	993.913438206167	609.0431096003912	745.2576261973088	GTEX	1150.3162365318499	660.713754004386	914.513708714877	0.10014135711905997	0.21662044195861604	0.14561960792562306	AAAGGTTAATGAACCAGTCCATGAAGAGCAACAGAGACAAAAAGAATCTCCTGGTCTGGGCCAGGCAGTCCAGTGGTCTTGCAAGGAACACCTTTGATGTGGGTAGAGCCTTTCGTGGCAGATGCCAGAGCCTTTCATGGCAGATGCCATGGAGCTTATCTTTTTTTTTTTTTTTTTTTTAAATTGATCATTCTTGGGTG	0.0555892087515747	0.767085952204563	0.082091911993008	0.0350836043198011	0.587928944251041	0.0433798841044734
1.05713871042491	3:13463852:G:A:A:wC	0.3743141528350589	41	0.0817350936420543	3	GTEx	2013.5155909849695	1346.79067529866	1673.09702937307	GTEX	4190.38085154161	1745.2672545765	1769.81729843263	0.0598605846538449	0.127635965084769	0.11356787163008	AAAGGTTACATACTGTAAACTTGCTTTTATACAAGATTATTGAGTTGGCAAAATTATAGAAGTATAGAGCAGGTGAGTGATTGTGGGGTCAGGGGCGGCATGGCATAGGAAGTGATGTGGCTATAAAAGGTCAACATGAGGAGTCCCTGGGATGGAAGTGCTTGGTGGCTTGACTGTATCAATGTCCATTTCCTGGTTGT	8.031596662358997e-69	0.0116975095324603	0.582943946131146	8.521985919454626e-70	0.0033606099243247	0.471708118836865
1.50609125777208	3:13463852:G:A:R:wC	0.9737194973563592	41	0.78922213589682	3	GTEx	2060.98425561143	1109.0562341075	1491.87290557293	GTEX	5853.347151454771	2178.26767016372	2577.58401517975	0.0628681990849143	0.13308166600872398	0.106650655808432	AAAGGTTACATACTGTAAACTTGCTTTTATACAAGATTATTGAGTTGGCAAAATTATAGAAGTATAGAGCAGGTGAGTGATTGTGGGGTCAGGGGCGGCGTGGCATAGGAAGTGATGTGGCTATAAAAGGTCAACATGAGGAGTCCCTGGGATGGAAGTGCTTGGTGGCTTGACTGTATCAATGTCCATTTCCTGGTTGT	1.1164432171047094e-125	1.60886817801366e-12	8.45280208415091e-13	7.938303686616585e-127	2.54130740679034e-13	1.36114483134182e-13
0.874787371925352	3:33157852:A:G:R:wC	0.337841222472568	42	0.477774149747816	3	GTEx	538.823757996657	522.131756278443	538.823757996657	GTEX	988.836110995482	659.983990266474	748.952532704164	0.123185319299712	0.24222158871070296	0.259337970441678	AAAGGTTAGGATGGTCATAGCTTCTCTTCAAAACCCTTTACAGGTCTTGTAACAATCACTTAGTTGAAAGTCAGTAAAATACTATCTATCTATCTGTCTATCTATCTGTTTTTTTTGAGACACAGTTTCACTTTGTCACCCAGACTGGAATGCAGTGGCACGATCTCAGCTCGCTGCAACCTCTGCCTCCAGGGTGCAAG	4.95836591451415e-12	0.3317289191209289	0.149681283332898	1.2350555812963204e-12	0.16308792666229	0.0654336435946914
0.730191319027116	3:33157852:A:G:A:wC	0.8148137788607579	42	-0.196602109446154	3	GTEx	19.579697219640398	13.048432643555904	19.579697219640398	GTEX	32.426215938826	22.942356745146604	17.2083248956651	0.6336845406837951	1.4940970662458102	2.05598207924002	AAAGGTTAGGATGGTCATAGCTTCTCTTCAAAACCCTTTACAGGTCTTGTAACAATCACTTAGTTGAAAGTCAGTAAAATACTATCTATCTATCTGTCTGTCTATCTGTTTTTTTTGAGACACAGTTTCACTTTGTCACCCAGACTGGAATGCAGTGGCACGATCTCAGCTCGCTGCAACCTCTGCCTCCAGGGTGCAAG	0.3488105488003889	0.7651933636657099	0.96150242649505	0.24920000624624106	0.585509165801809	0.9238188636953628
0.0782548970746482	16:68596308:T:C:A:wC	-0.248124064063091	41	0.128897146413709	16	GTEx	1280.79661020565	874.4214449511	1083.80657707077	GTEX	1352.74177789925	736.9174026910159	1184.3470149938698	0.0715115942603374	0.185229497612318	0.113865764159042	AAAGGTTATCGTTCTTAAACCCTAAAAATCAATTTGCTTGTATCAGTGTTCTGAAGTAAAAACAGGGACTTAAAGATCAATTTATTAGCCAGATTGAAACAAATTTTTTGGTCAAAGGAGGTAATTAGTGTAGAACCGGAGCTCAAATAGATGAAAACCACAGTACCAGTTGTAAAGACAAAGATGATTTGCCTCCTGAT	0.344346420687374	0.35705166754059203	0.3631919411891321	0.27382489997459697	0.180391880835332	0.257630367864365
0.33166546033161304	16:68596308:T:C:R:wC	-0.0508387209972927	41	0.31219721110766496	16	GTEx	1211.75674735468	802.169518106208	977.9646192867821	GTEX	1524.27802213612	774.258907076872	1214.76548555875	0.0722895412291326	0.195102156638764	0.116822916842866	AAAGGTTATCGTTCTTAAACCCTAAAAATCAATTTGCTTGTATCAGTGTTCTGAAGTAAAAACAGGGACTTAAAGATCAATTTATTAGCCAGATTGAAATAAATTTTTTGGTCAAAGGAGGTAATTAGTGTAGAACCGGAGCTCAAATAGATGAAAACCACAGTACCAGTTGTAAAGACAAAGATGATTTGCCTCCTGAT	1.19408446354768e-05	0.8979080582026009	0.0175201350955455	4.4748165448900984e-06	0.794420363672879	0.00753114933389307
0.480217470828823	10:28152730:C:G:R:wC	0.37731333124470895	41	0.425978436931087	10	GTEx	671.081304751473	339.507043406104	442.164377845222	GTEX	936.274559146492	440.70254935480597	593.715607560299	0.0852019389398307	0.240275954398406	0.15359856890004098	AAAGGTTCAAGGGCTGACTCCCCAAGGCCTAAGGGACAAAAAGTTATCCAGCGTGAAAGGGATTCTGGTTGGACAAATCATCATGTTGCACAGATCTGACAGCGAGAGAGAAGGTGATTTTTTTTTTTTCTAGTTCAGAATGACTGGAGCACAAAATAAGAAAGGCAGCATGGGAGAAAGTGAGACTTAAGAGGTGAGAT	5.519892266174692e-08	0.256795569614778	0.0133143337480506	1.73816205639414e-08	0.116337592065394	0.00554870238374551
0.599618277357545	10:28152730:C:G:A:wC	0.6335015016016229	41	1.02951826749612	10	GTEx	634.692964631085	367.5140711783071	456.32977254313204	GTEX	961.311161619762	570.579880185339	931.176884316261	0.0847256770745689	0.232069444078484	0.132900912386539	AAAGGTTCAAGGGCTGACTCCCCAAGGCCTAAGGGACAAAAAGTTATCCAGCGTGAAAGGGATTCTGGTTGGACAAATCATCATGTTGCACAGATCTGAGAGCGAGAGAGAAGGTGATTTTTTTTTTTTCTAGTTCAGAATGACTGGAGCACAAAATAAGAAAGGCAGCATGGGAGAAAGTGAGACTTAAGAGGTGAGAT	5.6934866859692695e-12	0.0209905664135072	6.138189878866518e-14	1.47124783722574e-12	0.00633741398693965	9.445246249483908e-15
-0.284817632711283	12:8397550:C:A:A:wC	-0.0709275977738167	41	-0.0352501320988781	12	GTEx	1315.63252038586	859.495699668818	984.7796942368581	GTEX	1080.31610424898	818.1344014883839	960.2657705495441	0.0852654923413946	0.16535589397687198	0.13468627449341	AAAGGTTCATCTTTTATTCCTCCAAACACTTTCATTTAAATCAAGAGGATGGGATGTGGTTATTGCTGTGTTTTTAGGCAGAATCAACGGTTTCTGGGTATGAGATGGTGCATACACCCTCTCAGTCCCTGTATCCTGAGATGGAGTCACCTAAGAATCCACAGCAAGTCCTAACCAGGGATGGGTCTGGGTGATTAAGG	0.00174487781019307	0.821673474145009	0.8542582001382929	0.000836691729118067	0.6679675911290961	0.7935370891574159
-0.612374949985316	6:45441323:T:C:R:wC	-0.35271083148013205	42	-0.8662846537154999	6	GTEx	1180.83037763239	1132.98853495956	1180.83037763239	GTEX	773.6560114294998	887.135921066548	648.556389009363	0.141505846975444	0.208876950894945	0.259868576997468	AAAGGTGGGGGAGCGGTGGCGGCGGTGTTGCCTTATGCTTGACGACAGGTGCTAATCTTCAAGGAAATTTACCTTACATTCCACCCATTAAGGGTATGGTACATAAAAATGGCTTAATGTCTCTTTGAAGGTGTCAGCAGGCATGTGTGGACCACACAGAATGGGTTTCACTGAAAGTAATAGAGTGAAATTGTCTGCAT	4.35419038920233e-05	0.212526903743129	0.00299610958989633	1.5077073165211e-05	0.0912949977933213	0.000857455446907832
-0.646470692811182	6:45441323:T:C:A:wC	-0.663645934623462	42	-0.681821463140419	6	GTEx	781.7178390798241	892.379482317451	781.7178390798241	GTEX	498.84298302556	563.25023934127	487.98423701745	0.181653324060333	0.243400146521642	0.34634197139951	AAAGGTGGGGGAGCGGTGGCGGCGGTGTTGCCTTATGCTTGACGACAGGTGCTAATCTTCAAGGAAATTTACCTTACATTCCACCCATTAAGGGTATGGCACATAAAAATGGCTTAATGTCTCTTTGAAGGTGTCAGCAGGCATGTGTGGACCACACAGAATGGGTTTCACTGAAAGTAATAGAGTGAAATTGTCTGCAT	0.0009473572167332107	0.0211789259550018	0.117623892748818	0.000372530886742524	0.00639976538225008	0.0489948424455325
3.2728318266091603	3:182838542:C:G:A:wC	2.0412200327765	42	2.83690894966099	3	GTEx	589.963311387407	618.928568457212	589.963311387407	GTEX	5700.30033105086	2546.22961690707	4216.0795589602285	0.084228821555906	0.131562228361568	0.12537851725303	AAAGGTGGGGCAGATTGGGTAGGGGCTGGAGCCATCCTGGCTACTTTCTTTTAGGAAGGTGAAGCCGTGACGTCAGTGCTGTAGACCAATGGGTCAACAGCAGACCCTGTGGTCAATGGACCTTCATCACCAGGGATTGGGAGGCTGTGCTCCTGAGGAGGTGCTACACCTGGGGCAGGGTTGGAAGCAGGCTGGAAAGG	0.0	3.2553260539435188e-53	4.5720558033091985e-112	0.0	2.735941148534648e-54	2.3637139160665188e-113
2.31573639838545	17:6656485:G:A:A:wC	1.8145400112758705	41	2.01060746277227	17	GTEx	479.309810876527	291.855428969061	318.909382416716	GTEX	2389.4434502671897	1025.87619518514	1284.5746309256199	0.0761437259605403	0.18989412223909505	0.131463174427945	AAAGGTGACATGGCCAGCCCGGCCAATTCACGTCTGAGAGACTGGCTTCCTGTGACAACCTTCACCCCCCTCCCCTGACCCACAGGCCTGACACAAAGAAACTGCCGGAAACTCCCCACAACGGCCAAGTGGGTAGCCACAGTGTCCTGGAAAGGAATTCTAAGCCCACAACAGAGCATTTCTCATCTAGCTGTTTTTTG	7.709335751777562e-202	9.506718819761467e-21	1.1644289934057193e-51	3.731617600275788e-203	1.2294652280928999e-21	8.37439987766414e-53
2.8394758428498195	17:6656485:G:A:R:wC	2.0381884467035203	41	2.07419455962481	17	GTEx	303.911551721381	172.609874587174	210.595150718148	GTEX	2175.58072064787	709.046016415356	887.6117256034938	0.08611190313124399	0.202990383180846	0.142764889946061	AAAGGTGACATGGCCAGCCCGGCCAATTCACGTCTGAGAGACTGGCTTCCTGTGACAACCTTCACCCCCCTCCCCTGACCCACAGGCCTGACACAAAGAGACTGCCGGAAACTCCCCACAACGGCCAAGTGGGTAGCCACAGTGTCCTGGAAAGGAATTCTAAGCCCACAACAGAGCATTTCTCATCTAGCTGTTTTTTG	4.5917597144370867e-237	8.115357591696559e-23	1.03962963677163e-46	1.9004169767439382e-238	1.0083973260426499e-23	7.966762339946361e-48
0.251264277494359	20:33891083:G:A:A:wC	0.4625966607519779	41	0.543922064970922	20	GTEx	590.053857355213	319.914279299649	348.93783207036796	GTEX	703.5077135381032	440.514907917541	508.625398106816	0.0948232620324532	0.234310683676951	0.18563703996388	AAAGGTGACTTTGTTCTCAAGGCCTCCTTCCAAATGACTTAGGATGTGAAAGCCCTTGGTCATCAGAGGCCTCCTGGGTCCCAGACGACAGGCCTGGCTAGCTGTATCTTGGCCTGAACAGAGACACATCTCCATGAACTAGAGGCAAGAGCAGCAGAGACCATCCCAGCCTCTTCCCTTTCTCCGTCTCTAACTGAGCT	0.0144413971664811	0.126449172056635	0.00853209873581097	0.00805354160220856	0.0483490581026372	0.0033892946424242303
0.6018000367496179	20:33891083:G:A:R:wC	0.581264500196326	41	0.5077570030770201	20	GTEx	442.161883877818	363.4690302681689	387.21076654121003	GTEX	670.593315372805	543.644541831135	550.996818799206	0.0986177411273076	0.23175175528616296	0.168223160612752	AAAGGTGACTTTGTTCTCAAGGCCTCCTTCCAAATGACTTAGGATGTGAAAGCCCTTGGTCATCAGAGGCCTCCTGGGTCCCAGACGACAGGCCTGGCTGGCTGTATCTTGGCCTGAACAGAGACACATCTCCATGAACTAGAGGCAAGAGCAGCAGAGACCATCCCAGCCTCTTCCCTTTCTCCGTCTCTAACTGAGCT	3.55180758818884e-09	0.0378640619786495	0.00656823380791685	1.0451975919359e-09	0.012137056666273	0.0025415206376202303
-0.117686405476098	9:74150009:C:G:R:wC	-0.23908609843938	41	0.19670532104328506	9	GTEx	798.163837263871	481.238332262127	606.352006947837	GTEX	735.5127607387918	408.062829058904	695.7773230279698	0.0880929227840445	0.299283974473791	0.19548239129875694	AAAGGTGAGGAAGAAAAGGGGGCAATGGTTGAAAAACTAACTTTGGGTACTATGCTTACTATCTGGGTGATGGGATATTCATATCCCAAACCTCAGCATCACACAATATATCCAGCTAACAAAACTGAACATGTGCCCCCTCTATCTAAAATAAAATTTAAAATTATAAAAAATATTGCTAAAATAATTGGAAAAAGTTA	0.241206071252422	0.6344131647628979	0.425341928724687	0.181570569225342	0.424371396254826	0.31429246014988105
-0.280786534695336	9:74150009:C:G:A:wC	0.16146499300720402	41	-0.18125079595772	9	GTEx	404.56108934919	235.47654375320096	327.575701389873	GTEX	332.915349142972	263.51222652112205	288.928327890696	0.170728572166529	0.408950146549777	0.21914777336008295	AAAGGTGAGGAAGAAAAGGGGGCAATGGTTGAAAAACTAACTTTGGGTACTATGCTTACTATCTGGGTGATGGGATATTCATATCCCAAACCTCAGCATGACACAATATATCCAGCTAACAAAACTGAACATGTGCCCCCTCTATCTAAAATAAAATTTAAAATTATAAAAAATATTGCTAAAATAATTGGAAAAAGTTA	0.142621528657922	0.8376318334268521	0.522001012176877	0.100044682267989	0.6929697849508271	0.408196747999894
0.100379570092754	4:124757420:G:A:A:wC	1.05461184545682	42	0.39319427598791495	4	GTEx	492.718672837667	225.93417010057098	492.718672837667	GTEX	528.318311597389	469.280043894712	646.893256511862	0.16578409837567298	0.64107497182564	0.275560797637074	AAAGGTGATTTCTTAGGAAGTTCGTTTACTTCCTGACATTTTATATTCTTCTGTATGCCATATAACAGACTCAAATGTATATAATGTAATGTAAGTGCCATAGCTTATTTCTCACAAGGAGGCATTTATTCGAGACATTGTTATGTATTTTTTGCATAGCCACAATTATAAATATTTACATGAGTTTATAAATAATAGCG	0.647970336668145	0.228311056938697	0.29534414049455	0.5448576486705871	0.0999558133319544	0.153612305227667
0.186510847150733	4:124757420:G:A:R:wC	-0.362029694942829	42	0.3702804086231379	4	GTEx	302.84949820439	237.77284684145698	302.84949820439	GTEX	344.5926656927311	184.87184389555	390.71391012764605	0.195544611469722	0.551614271269818	0.3851762131495	AAAGGTGATTTCTTAGGAAGTTCGTTTACTTCCTGACATTTTATATTCTTCTGTATGCCATATAACAGACTCAAATGTATATAATGTAATGTAAGTGCCGTAGCTTATTTCTCACAAGGAGGCATTTATTCGAGACATTGTTATGTATTTTTTGCATAGCCACAATTATAAATATTTACATGAGTTTATAAATAATAGCG	0.4485937105662921	0.708913837562882	0.5209272321561521	0.3401838622414289	0.51162499653584	0.33638762598257305
0.912902173748728	11:113278447:T:C:A:wC	0.312204339237808	42	0.323508491699542	11	GTEx	681.408271250933	724.1867197930742	681.408271250933	GTEX	1282.29592810902	899.109219956331	854.0503127381212	0.134617578592255	0.166405622872564	0.239516587150872	AAAGGTGCCTTGGAAGTGCGCAGCATGTGCCTGTGCTGTGTCTGCCGTCCCTGGGCTCTGCCTTGGGGGAAGCAGAGTCTCACTTTGTTGTGATCCCACCAGACTGGACTCACGAAGGCAGGGCCGGTGACCATTGTTGACTGTTTTAATCCCAGCACCTCACCCAGGGCCTGGAGCACAAGAATTGCTCAATAAATATT	4.6215166867364896e-11	0.152581334942251	0.328337169623099	1.18976906808998e-11	0.0606326810729468	0.17680033290664396
3.05370006592454	3:182838542:C:G:R:wC	1.67009577395221	42	2.35430632825859	3	GTEx	445.782233596575	464.940231801269	445.782233596575	GTEX	3704.65270337316	1478.19987154512	2280.64976999065	0.0880294696300226	0.162358356522185	0.18257520908459496	AAAGGTGGGGCAGATTGGGTAGGGGCTGGAGCCATCCTGGCTACTTTCTTTTAGGAAGGTGAAGCCGTGACGTCAGTGCTGTAGACCAATGGGTCAACACCAGACCCTGTGGTCAATGGACCTTCATCACCAGGGATTGGGAGGCTGTGCTCCTGAGGAGGTGCTACACCTGGGGCAGGGTTGGAAGCAGGCTGGAAAGG	2.7242443502426976e-262	6.65464438360823e-24	5.03503829395645e-37	1.1336187424811886e-263	8.10877312534019e-25	4.802970180462851e-38
0.6267485839681379	11:113278447:T:C:R:wC	-0.404661256665375	42	0.17859040167185194	11	GTEx	522.760836684414	522.075117344681	522.760836684414	GTEX	805.628639704756	394.486809154681	590.818997870015	0.13520545721298802	0.294335931446611	0.3502703704311429	AAAGGTGCCTTGGAAGTGCGCAGCATGTGCCTGTGCTGTGTCTGCCGTCCCTGGGCTCTGCCTTGGGGGAAGCAGAGTCTCACTTTGTTGTGATCCCACTAGACTGGACTCACGAAGGCAGGGCCGGTGACCATTGTTGACTGTTTTAATCCCAGCACCTCACCCAGGGCCTGGAGCACAAGAATTGCTCAATAAATATT	1.0739698515108099e-05	0.340817817361031	0.762646211004924	3.5602878201942703e-06	0.169184799768706	0.6101464454063199
-0.577598913799089	18:70549661:C:CT:R:wC	0.770469576490448	41	-1.04619595743323	18	GTEx	80.09488174770371	15.7225081120754	45.9193555393225	GTEX	53.7571326471667	26.790364884027905	22.2251815203706	0.2878074271318869	1.05410715187849	0.700665310455599	AAAGGTGCTGGTGTATGCCCTTTAAAAAAACCTTTGTTTTCATTAAATTATAGAAAAACTAATATGTTGATTTTATTCTAAATTGCAGAATTAAGTGTCTAACAGATTTCTGATTAAACGTGCAAAGGATGGATATATTTTCGATAACTTTTATTTTTTAAAATACTGCATCTACTCTCAACTTTCAAGTAATATTTGG	0.0693002742934677	0.670277641747117	0.21536460429767804	0.0447609822674614	0.464827105165464	0.135398842275275
-0.28179930490732	18:70549661:C:CT:A:wC	0.10679828818404903	41	0.617620742019105	18	GTEx	113.56202582836201	31.6083302355335	56.9400334641673	GTEX	93.3109680748658	33.9585639331915	87.0268124622616	0.249110022784722	1.04064114621028	0.4046625940284589	AAAGGTGCTGGTGTATGCCCTTTAAAAAAACCTTTGTTTTCATTAAATTATAGAAAAACTAATATGTTGATTTTATTCTAAATTGCAGAATTAAGTGTCTTAACAGATTTCTGATTAAACGTGCAAAGGATGGATATATTTTCGATAACTTTTATTTTTTAAAATACTGCATCTACTCTCAACTTTCAAGTAATATTTGG	0.327188698016274	0.9621424968399908	0.204189695337454	0.257960707195842	0.9182587009274872	0.12694487313529
1.54097628818928	11:64977159:G:A:A:wC	0.8408655293501229	41	1.40377184643618	11	GTEx	284.88419382537	252.995186633192	253.70658704255501	GTEX	826.5944991042329	453.024024020491	672.60771794137	0.0893760343103977	0.253954858720712	0.160468870665474	AAAGGTGGAGCAAGACCTGGGTCCCCATTGACCCTGAGGCTGGTGCTATTTCTGACCCCTCCCCAGCCCACTCCACTGCAGCCCAGCTCAGAGAATAAGACAAGCCCGGCTGTGGGCTGACTGTACATGGCTTTTGCTGCTTCTCCTCACCCAGCCCCAAGTCGACTTGCCGGCTCGGCGGCCATCTCCCCTTCTGCACA	1.18933474960799e-65	0.0035073095862235	1.59377835974013e-17	1.2964449054749195e-66	0.0009293575141651493	2.17285207533152e-18
1.46663132298397	11:64977159:G:A:R:wC	0.928370365314021	41	1.44916265141847	11	GTEx	332.489491848049	233.703932748484	280.172011581223	GTEX	919.26079718227	444.724599172478	765.700941221707	0.105062366072214	0.293750626731188	0.165655987230327	AAAGGTGGAGCAAGACCTGGGTCCCCATTGACCCTGAGGCTGGTGCTATTTCTGACCCCTCCCCAGCCCACTCCACTGCAGCCCAGCTCAGAGAATAAGGCAAGCCCGGCTGTGGGCTGACTGTACATGGCTTTTGCTGCTTCTCCTCACCCAGCCCCAAGTCGACTTGCCGGCTCGGCGGCCATCTCCCCTTCTGCACA	1.9981417711131106e-43	0.00576670524003151	1.59261502527072e-17	2.74872978839329e-44	0.0015755104907636099	2.17119941172956e-18
0.3683701715714411	15:80495446:G:A:A:wC	-0.0237887557072313	41	0.114692342193838	15	GTEx	533.073451832856	483.442016322548	425.45368858863196	GTEX	687.6263504247031	475.562476259241	461.055477357303	0.0934945230557645	0.2628906180258	0.188078079881504	AAAGGTGGCCATACCTGCTTCACAGGGATGTGACGACCAAATGCACAGTCCCTGGCTCCAGTGGATGGTCAGTACATACTTTGAGTGAACTGGGAGCTCAAGGAGCTGGCTAGGAGCGAGCAGGCAGCTCCCCAAGTTCAGCTGCCAGGGACAGCTTTAGGAGGAGGGCCGGCTGCTGCTCCCTCTCCCCATACATAGCA	0.000192543409652727	0.9668009399233748	0.647336688616667	8.147524921305601e-05	0.927898494047976	0.541986097294911
0.4190204902998661	15:80495446:G:A:R:wC	0.524832003457278	41	0.246931211510289	15	GTEx	733.998502352621	541.198620609704	515.7968523121231	GTEX	981.2658231690648	778.9767186718359	611.952331580836	0.0943131178775244	0.20540649580615605	0.143500712121083	AAAGGTGGCCATACCTGCTTCACAGGGATGTGACGACCAAATGCACAGTCCCTGGCTCCAGTGGATGGTCAGTACATACTTTGAGTGAACTGGGAGCTCGAGGAGCTGGCTAGGAGCGAGCAGGCAGCTCCCCAAGTTCAGCTGCCAGGGACAGCTTTAGGAGGAGGGCCGGCTGCTGCTCCCTCTCCCCATACATAGCA	2.3064091983227802e-05	0.0335549855795966	0.146332502717579	8.8768692545613e-06	0.0106160463622072	0.0852932120539316
-0.0563240089179834	1:28347450:C:A:R:wC	-0.227126874462309	41	0.00646731372246467	1	GTEx	1264.70955986316	853.31286754155	842.217930550747	GTEX	1216.9619497941499	729.0204676620558	845.926465841559	0.0872942996730054	0.17598314745708604	0.13095637773846	AAAGGCTGCTAGCTCTCCAAATGCTAATGGCATGGTCAACTGTTTTTGGACAGCCTTCACTCCTGTTTTGACAATGGAGCTGCAAAAACTTGAAAGACACCACTTTTGAGAACCAGGCCCCACTAGATGTCCGCTTAAAACAGACAATATACAGATAAAGCTTTGAACAGAAGACCACGGTTACAGAATGGTAAGTGGCA	0.591694833720038	0.380259491255561	0.973738027200838	0.51878476906493	0.196836453824852	0.960612280978332
-0.013762788781338998	1:28347450:C:A:A:wC	-0.0865631215187325	41	-0.0028414985366982397	1	GTEx	1414.7265207594	982.165739693642	1099.05930155244	GTEX	1402.0711788041901	925.2409578464881	1097.3232403119698	0.0815660942220408	0.17737660666569102	0.12060676706802198	AAAGGCTGCTAGCTCTCCAAATGCTAATGGCATGGTCAACTGTTTTTGGACAGCCTTCACTCCTGTTTTGACAATGGAGCTGCAAAAACTTGAAAGACAACACTTTTGAGAACCAGGCCCCACTAGATGTCCGCTTAAAACAGACAATATACAGATAAAGCTTTGAACAGAAGACCACGGTTACAGAATGGTAAGTGGCA	0.8958370063525141	0.793501666402783	0.9876805994455172	0.86600765394639	0.625536513646433	0.9812035581302208
-0.2544515629628	15:89494091:C:T:A:wC	-0.416148040213934	42	-0.0796079225364793	15	GTEx	280.24892026515704	279.945885133797	280.24892026515704	GTEX	234.58977502845104	209.85860316923302	264.300963051895	0.261629471690638	0.3054256980154429	0.486363396031634	AAAGGCTGCAGGCTGCATTGCCTCTACAAGGCTGCCATCTGCAGCTGCTTCAAGTGGGCTGTGACCTACGTTGGGGCACTCCATTCTCGGGGTACCGGATCGGACCTACATCCAGAACACTGATGTCTCTCCTTGCCATCCCCCACAGGACAGGCCCATGCTGAAGATGCCCTGGGCCATGTCCCCCTGGTACCACATTT	0.4386777988638021	0.34646553374163	0.931425739014239	0.3307697428581829	0.17303443753141398	0.8699831245900609
-0.34636966343703	5:54520438:G:A:R:wC	-0.5520123548736171	41	-0.6376718277164051	5	GTEx	1626.98267227426	1242.59649880064	1290.69503755042	GTEX	1279.37785981123	847.45401203173	829.6055588474561	0.0966558880715025	0.193481200411765	0.128979794117641	AAAGGAAGGGCTGAGGGCCCCAGACAAGTCCTGGAGCATGAGTGCTGCCCTGGTTGAAGGGGCTCATTCTTCAATAACTGGAAGGTCTCCTCCTGGGTAGGGATTTGAGAAAAGTCTCATGAGGAGACTGGAGGCCAACTCAGGAACTGGGGCCCTGGAAATGCTACCTCTTATGCCAATCCAGGTGTTGGTCCATTCTG	0.000743965205856751	0.0147789994423788	3.19679010923207e-06	0.00033897658699024705	0.00433012331074519	7.654872190115991e-07
0.92468791484129	9:34263389:T:A:A:wC	0.8322963201238771	41	0.819995502881093	9	GTEx	1679.9374090304	1126.50216750497	1278.95069231597	GTEX	3188.38571339979	2006.13441378878	2258.39395271107	0.0675465802370637	0.113526944249178	0.110038364671522	AAAGGAAGTCAAAATGGCCTGTAGTTTCCATTCAACAAGAGAAACCAAGCTAGATTGGGAAACACCATCCTGTGCTGCCTAGCTGAAGGCCTCCCAGCTAAGAGGCTGGGATCCTAGGACTGCCCCTGAGTTGACGGCGGGGAACAGACAGACGCTGGGACCTACCCTCAAGTCCCAGAGTTCAAGCTCATGTGGTGGTA	8.3444810069777e-42	1.44543680243033e-12	5.75162647861874e-13	1.1709869940756899e-42	2.27987226021669e-13	9.20015682151426e-14
0.849421323914652	9:34263389:T:A:R:wC	0.510045334083269	41	0.9449347064504908	9	GTEx	813.882388441228	560.410623848879	589.566250678649	GTEX	1466.36613014841	797.754064341997	1135.9636145544198	0.0698418006252775	0.23102209037198496	0.122441963407476	AAAGGAAGTCAAAATGGCCTGTAGTTTCCATTCAACAAGAGAAACCAAGCTAGATTGGGAAACACCATCCTGTGCTGCCTAGCTGAAGGCCTCCCAGCTTAGAGGCTGGGATCCTAGGACTGCCCCTGAGTTGACGGCGGGGAACAGACAGACGCTGGGACCTACCCTCAAGTCCCAGAGTTCAAGCTCATGTGGTGGTA	3.12583912364279e-33	0.0775304901475167	7.68797170845717e-14	4.94846044157977e-34	0.027259799052876	1.18718259421539e-14
-0.4436432167100121	1:114748134:C:T:R:wC	-0.287369020429404	41	-0.405855805315083	1	GTEx	1433.8081445008802	989.92964396099	1147.67710642937	GTEX	1053.61472755854	811.205317393481	865.9030029162531	0.0933448280972968	0.222307275838875	0.132306078034776	AAAGGAATAAAAAGGAATGAGATAATGGCATTGGCAGCAATCTGGATGGAATTGGAGACCATTATTCTAAGTGAAGTAACTCAGGAATGGGAAACCAAACGTCGTATGTTCTCACTCATAAGTGGGAGCTAAGCTATGAGGATGCAGAGGTATAAGAATGATACAATGGACTTTAGGGACTTGGGGGAAAGGGTGAGAAG	5.51352475179074e-06	0.379318044942773	0.005662217241316571	2.00683462699687e-06	0.19612665887053696	0.00215819737897992
-0.54231684209864	1:114748134:C:T:A:wC	-0.106908499151657	41	-0.2878971032129289	1	GTEx	817.043301096689	472.63435031208604	696.402739589552	GTEX	561.16864739012	439.051700282467	571.154534486897	0.108303592802889	0.242881060968942	0.211557448846623	AAAGGAATAAAAAGGAATGAGATAATGGCATTGGCAGCAATCTGGATGGAATTGGAGACCATTATTCTAAGTGAAGTAACTCAGGAATGGGAAACCAAATGTCGTATGTTCTCACTCATAAGTGGGAGCTAAGCTATGAGGATGCAGAGGTATAAGAATGATACAATGGACTTTAGGGACTTGGGGGAAAGGGTGAGAAG	1.5842341393813e-06	0.8163399717418441	0.263992142354121	5.517699378047322e-07	0.659815350093066	0.17356236873539002
0.0597716271121376	3:42681445:A:ACT:R:wC	-0.157905059431323	41	0.142176184710082	3	GTEx	2591.07054181928	1617.50046107387	1907.4467484058403	GTEX	2700.66658063365	1449.8077964215	2106.08536045658	0.0590002030676811	0.174121106067522	0.108412920113406	AAAGGAATAAGAAGTCTTGTTTTGTGTGATTCAGAGAGTAGATTGAAAACTTAGGGAGAGGGAATTTCAGGAGGAGAAATTTGGGCTGGGTTTACAAAACTATTACTATCAGTTTAAAGCTCTCTGTCACTAGAAATGAGTTCCCATGATAGGTGGTAAATTCTCCATCTTTAAAGGTGTGAGGCTGCTTCTTGCCAG	0.38409402746768	0.577763596023492	0.283845491951637	0.31102436772635805	0.364475996908618	0.189711815969082
0.0388396905717052	3:42681445:A:ACT:A:wC	-0.0533469773438406	41	-0.120560945836669	3	GTEx	2188.25098505545	1335.6002223978599	1671.59515827935	GTEX	2247.46797412074	1287.08991566897	1536.9096556555899	0.0663447453254972	0.158727498102111	0.152727869274269	AAAGGAATAAGAAGTCTTGTTTTGTGTGATTCAGAGAGTAGATTGAAAACTTAGGGAGAGGGAATTTCAGGAGGAGAAATTTGGGCTGGGTTTACAAAACTCTATTACTATCAGTTTAAAGCTCTCTGTCACTAGAAATGAGTTCCCATGATAGGTGGTAAATTCTCCATCTTTAAAGGTGTGAGGCTGCTTCTTGCCAG	0.628608956480026	0.864233544624588	0.543120789715058	0.558263826556463	0.736801799524716	0.429887568251139
0.255430336263986	1:226077588:C:T:R:wC	-0.128021104164882	41	0.7700356310682142	1	GTEx	626.260743603038	392.69863849422995	458.982851136766	GTEX	747.863371157598	359.195939467248	783.06665177501	0.0990489263536552	0.321845146942784	0.136658787791533	AAAGGAATATCCAGGCTACCTTCTCCCCCAATTTTTTTTTCTTTTGAGACAGAGTTTCATTCTTGTTGCCCAGGCTGGAGTACAATGGCGCAGTCTCGGCTCACGGCAACCTCTCCCAATTTTTGAGCTGAAAAAAAACCGAGGCTCAGAGGTGTCAACTTCCCGAAGCTCACAAAGTTAATGATCAATGTCCATATAAA	0.0174871332408227	0.836334169518228	8.32862646506832e-08	0.00991355791478445	0.69079799205761	1.75330882512453e-08
0.436428422335127	1:226077588:C:T:A:wC	0.290379938921349	41	0.975240382217463	1	GTEx	932.334446868312	600.8091546616798	624.702579664144	GTEX	1262.19234076925	734.7514906060982	1228.2790843990801	0.0799846948264504	0.184489421061073	0.151739389347147	AAAGGAATATCCAGGCTACCTTCTCCCCCAATTTTTTTTTCTTTTGAGACAGAGTTTCATTCTTGTTGCCCAGGCTGGAGTACAATGGCGCAGTCTCGGTTCACGGCAACCTCTCCCAATTTTTGAGCTGAAAAAAAACCGAGGCTCAGAGGTGTCAACTTCCCGAAGCTCACAAAGTTAATGATCAATGTCCATATAAA	1.5002099118438304e-07	0.25535698712901	7.04345051843091e-10	4.858869824259361e-08	0.115495481921649	1.30082952081755e-10
0.359482375503607	8:1707566:A:G:R:wC	0.04468986806242401	41	-0.171669078729889	8	GTEx	96.462424708547	85.56779265418679	88.6003926477961	GTEX	123.929495940249	88.2290737732943	78.7238406531282	0.199438269126656	0.7957103406084108	0.460515855264427	AAAGGAATCGCGATAGGTGCAGGGGCCACTGCAGTGGGACTAGGCTCAACTCTGAGTGTAAGAAGAAAAACGGGAATGTACAGCCACGGAGAGGGTGAGAACGGACGGAAAACTATGAAGAGGCTACATCAGGCCAGGGGGGTTCTTGCTAGAACCACTTGGTAGGATTCGTGCCACAGGCAGGCCAGGTGATAAGATAC	0.105582522617699	0.9797552623827752	0.7883713745675831	0.0714707980758409	0.955211567689214	0.709315457162266
0.36027171969032795	8:1707566:A:G:A:wC	-0.0395917290333077	41	0.5732961378270021	8	GTEx	248.542687331833	151.21537182114	158.035138563561	GTEX	319.3935138357	146.911734399814	234.74191894498298	0.14264402609620902	0.401890075737826	0.335278103023456	AAAGGAATCGCGATAGGTGCAGGGGCCACTGCAGTGGGACTAGGCTCAACTCTGAGTGTAAGAAGAAAAACGGGAATGTACAGCCACGGAGAGGGTGAGGACGGACGGAAAACTATGAAGAGGCTACATCAGGCCAGGGGGGTTCTTGCTAGAACCACTTGGTAGGATTCGTGCCACAGGCAGGCCAGGTGATAAGATAC	0.0201360839601049	0.963819380332757	0.14920693213693698	0.0115477936901742	0.921524293721025	0.0872820995689535
-0.15304509850295	6:53380390:G:A:A:wC	-0.412792644310478	41	-0.107890670692772	6	GTEx	980.937052708317	645.80450716158	689.689856706063	GTEX	882.274452681291	485.35607356392603	639.599299896531	0.10763304792229902	0.259241406335607	0.169357492843293	AAAGGAATGAACGCTGAGAAGTCTCCATGTTCCCACTCTGGATCAGGAGCCTAGGCTCAGGATGACAGATGAGCATGCATTGTACAAAGCTAAGATCAGACTAGTGAGAGCCTTAAAGCAACTTAAAACCTCAGAATTGAACAACAAACCAACAGAACTTGAAGTTAATGGAAGAGAGTGCCTATTATATATATCAGGTA	0.21005031519391495	0.24819838739109806	0.6312937981383521	0.155050784692658	0.111315101266699	0.5240865839619879
-0.0266605670162322	6:53380390:G:A:R:wC	-0.198099841261821	41	-0.315522487675083	6	GTEx	1298.39439447738	913.728326049713	1024.73331608601	GTEX	1274.64387073839	796.464710910099	824.1072290157581	0.0752929109114387	0.19843420246877	0.142504989342764	AAAGGAATGAACGCTGAGAAGTCTCCATGTTCCCACTCTGGATCAGGAGCCTAGGCTCAGGATGACAGATGAGCATGCATTGTACAAAGCTAAGATCAGGCTAGTGAGAGCCTTAAAGCAACTTAAAACCTCAGAATTGAACAACAAACCAACAGAACTTGAAGTTAATGGAAGAGAGTGCCTATTATATATATCAGGTA	0.776652977769976	0.529401430171074	0.0540185736720524	0.723270438861077	0.31812663517723905	0.0268208433588998
0.203119961000724	4:42063690:G:A:A:wC	1.60600469351802	41	0.4401002499094001	4	GTEx	501.57480138735497	374.874818952324	415.798209302081	GTEX	577.301883765237	1141.3982072638198	563.691432189563	0.121244760498099	0.168272941257573	0.194367737569698	AAAGGAATTCCAAGAGCAGCTTGATTAAGAATTCTTGTTGAAAGCCGGGTGCAGTGGCTCATGCCTGTAATCCCAGCACTTTGGGAGGCTGAGGCAGGTAGATCACCTAAGGTCGGGAGTTCGAGACCAGCCTGACCAACATGGAGAAACCCCATCTCTACTGACAAAACAAAAAAATTAGCCGGGTGTGGTGGCGCATG	0.134745007650191	1.06114093291827e-20	0.0482278179233736	0.0938776276559762	1.3736601738910499e-21	0.0235577625036772
0.321962097360582	4:42063690:G:A:R:wC	1.60221341878924	41	0.4122084301680449	4	GTEx	434.242212304619	314.65771410570704	407.023081358352	GTEX	542.951655368709	955.4906498136952	540.933992602242	0.11676290463739998	0.221459004028314	0.17097527668407	AAAGGAATTCCAAGAGCAGCTTGATTAAGAATTCTTGTTGAAAGCCGGGTGCAGTGGCTCATGCCTGTAATCCCAGCACTTTGGGAGGCTGAGGCAGGTGGATCACCTAAGGTCGGGAGTTCGAGACCAGCCTGACCAACATGGAGAAACCCCATCTCTACTGACAAAACAAAAAAATTAGCCGGGTGTGGTGGCGCATG	0.0106951991941906	2.9272419057929303e-12	0.0341352715700722	0.00582629332740498	4.661874990442601e-13	0.0159121556066961
0.591454920612367	5:178982076:A:G:R:wC	0.297853991212054	41	0.667989877096854	5	GTEx	656.696325132864	430.95696532340105	540.5126513876941	GTEX	989.428002632723	529.533132790144	859.1491152833611	0.0874483641973116	0.23144412237963105	0.14802243474853	AAAGGACAAATACTAAATCCTCCTTCCCAGAAATTTTCCCCAGTACTATTGTATCTTTGAGAGTTTCCGCACATAGCACATGTGCTTTCCTCTCTCAACACTGGCTGTTTTCACGCAAGCAATAGGATGTACCCACAAGGAATGTATCTTGCTTTTTAGAGTAATGCTTCCTAAAGGATGAGTAACAAACATGCGTGTTT	5.00469893724836e-11	0.382029614051473	2.43937717766954e-05	1.34719613012085e-11	0.19811626767712695	6.39891027338259e-06
0.572970631155498	5:178982076:A:G:A:wC	0.236204850930571	41	1.00558714133443	5	GTEx	490.481546291968	306.208500544699	337.54584806771703	GTEX	729.693495620705	360.9745243366529	678.641081988761	0.0926619028218833	0.254960937592442	0.15920213167800598	AAAGGACAAATACTAAATCCTCCTTCCCAGAAATTTTCCCCAGTACTATTGTATCTTTGAGAGTTTCCGCACATAGCACATGTGCTTTCCTCTCTCAACGCTGGCTGTTTTCACGCAAGCAATAGGATGTACCCACAAGGAATGTATCTTGCTTTTTAGAGTAATGCTTCCTAAAGGATGAGTAACAAACATGCGTGTTT	2.15716299215034e-09	0.567331299205095	1.4255907824843698e-09	6.271393919903511e-10	0.35421972838936405	2.6769613188508696e-10
-0.5512720212680771	2:86987987:G:A:A:wC	-0.379225349017404	42	-0.33155588279004605	2	GTEx	1139.32067810417	1065.05659336243	1139.32067810417	GTEX	776.520136220797	819.0347639409282	903.290354960171	0.142519634070956	0.206264881444764	0.262859088183538	AAAGGACAACAGCAAGATGAAGCTAGGGCAAGACCTAAGCCTACAGGAAGCTAATGGTACAAAGCATATTGGAAAAGTCCTGTCACTATAAAGACGAGGATAAAGTCACTTCACCATCTTTTCACTTATATTGCACTAGAATAGAAAGATGCTTGTGGTTTAGATGGAACATTTACTTCTACTTTGGATTGAGAGAGAGA	0.000294336121077947	0.163534594873366	0.369225846570136	0.000109712484267347	0.0659835057147056	0.20718473076546
-0.236827288749795	2:86987987:G:A:R:wC	-0.0592843025014582	42	-0.231495336076557	2	GTEx	848.5787661137268	745.819476437708	848.5787661137268	GTEX	720.061558899789	715.702574297645	721.1372972550398	0.129394940458269	0.18321152326459	0.273030045999757	AAAGGACAACAGCAAGATGAAGCTAGGGCAAGACCTAAGCCTACAGGAAGCTAATGGTACAAAGCATATTGGAAAAGTCCTGTCACTATAAAGACGAGGGTAAAGTCACTTCACCATCTTTTCACTTATATTGCACTAGAATAGAAAGATGCTTGTGGTTTAGATGGAACATTTACTTCTACTTTGGATTGAGAGAGAGA	0.114559959932875	0.8698150402164381	0.5817770234702211	0.0672100242603113	0.7462530651006549	0.396507617665558
-0.162949496117581	5:54520438:G:A:A:wC	-0.34145142372521303	41	-0.53504328074588	5	GTEx	1555.01902177065	1106.90947273795	1296.77630696083	GTEX	1389.18131160643	873.530861651382	894.777636898356	0.0773621261630052	0.183543391570514	0.121330319046458	AAAGGAAGGGCTGAGGGCCCCAGACAAGTCCTGGAGCATGAGTGCTGCCCTGGTTGAAGGGGCTCATTCTTCAATAACTGGAAGGTCTCCTCCTGGGTAAGGATTTGAGAAAAGTCTCATGAGGAGACTGGAGGCCAACTCAGGAACTGGGGCCCTGGAAATGCTACCTCTTATGCCAATCCAGGTGTTGGTCCATTCTG	0.0557245138420163	0.15716778763756198	3.8521838366403995e-05	0.0351764501166371	0.062838739091072	1.03462824707956e-05
-0.213189707427526	15:89494091:C:T:R:wC	-0.14745151800615694	42	-0.0521134234917022	15	GTEx	339.0185544216	317.191237549508	339.0185544216	GTEX	293.015118032589	286.41629435473	327.010488855922	0.229444905243734	0.35838742400891793	0.3462506915056369	AAAGGCTGCAGGCTGCATTGCCTCTACAAGGCTGCCATCTGCAGCTGCTTCAAGTGGGCTGTGACCTACGTTGGGGCACTCCATTCTCGGGGTACCGGACCGGACCTACATCCAGAACACTGATGTCTCTCCTTGCCATCCCCCACAGGACAGGCCCATGCTGAAGATGCCCTGGGCCATGTCCCCCTGGTACCACATTT	0.461897963275798	0.830121755593021	0.93731208746885	0.352809156349492	0.680756891285737	0.880364011760331
0.576336632679192	2:167992286:T:C:R:wC	5.50447056728183	42	0.513323995036555	2	GTEx	813.968397614946	726.150848838035	813.968397614946	GTEX	1213.24159781215	32967.0938281973	1162.9394370188	0.116215665965399	0.10772747479514802	0.22462414714822104	AAAGGAAGGCTAATTCAGAAGTGGAACCAGTGGCAGAAAAGTAAACTAAGCGTTCAGATATATGTTTGCAGTTCTTGGCAAAGTTATCAACATTTTACCTGAAGCATATTGAAAACATCCCTCATGACAGAAATCCCTCCCTCTTTCATTTCTGCCTTCTAACCCCCCTAAAAAACACATCTGTTTCCTACTGATAGCTT	2.23255574686338e-06	0.0	0.0595999364202591	7.0784372480909e-07	0.0	0.0222977391097518
1.87709494913768	1:147825662:T:C:A:wL:Alt_1-147825763-A	4.35872096613062	42	5.90863743918512	1	GTEx	659.706863731475	706.49692373912	659.706863731475	GTEX	2424.89095715927	14496.7598662117	39630.2189529335	0.11661720756822	0.10946205278706403	0.4709664935920039	AAAGGAAATTCTGGTGACTATGGAGGCTGAGAATTCACTTGTCAAATGCCCATAACTGAGAGTATTCTCAACAGCTGGTTCCATGGGTTAATGGTGAGCACCCTGGACTCTGAATCAAGCGATCCGAGTTCAAATCTCGGTGGTACCTTGATGTCTGCTGGCCTTTTACTCTGGAGCCAGAAGCCACTTTGGGAAGCAAA	2.17612356093616e-57	0.0	4.27838469864787e-35	2.7122121775017996e-58	0.0	4.19316965583291e-36
1.68611905276867	1:147825662:T:C:A:wL:Alt_1-147825763-R	4.347912458046549	42	5.68083243557039	1	GTEx	676.651295366128	747.880525806924	676.651295366128	GTEX	2178.70982635591	15226.9113268897	34711.216507246805	0.128024924118865	0.105277706177791	0.459000090648844	AAAGGAAATTCTGGTGACTATGGAGGCTGAGAATTCACTTGTCAAATGCCCATAACTGAGAGTATTCTCAACAGCTGGTTCCATGGGTTAATGGTGAGCACCCTGGACTCTGAATCAAGCGATCCGAGTTCAAATCTCGGTGGTACCTTGGTGTCTGCTGGCCTTTTACTCTGGAGCCAGAAGCCACTTTGGGAAGCAAA	8.616463726057579e-39	0.0	3.52296084756382e-34	1.3018215483706297e-39	0.0	3.50118941692341e-35
1.30356274847703	1:147825662:T:C:R:wL:Alt_1-147825763-A	3.47514332061936	42	5.2491397242266515	1	GTEx	938.777715833011	979.025906597962	938.777715833011	GTEX	2319.2782859044	10892.8376470205	35703.8487921508	0.119586050789703	0.103100859414844	0.495190114935583	AAAGGAAATTCTGGTGACTATGGAGGCTGAGAATTCACTTGTCAAATGCTCATAACTGAGAGTATTCTCAACAGCTGGTTCCATGGGTTAATGGTGAGCACCCTGGACTCTGAATCAAGCGATCCGAGTTCAAATCTCGGTGGTACCTTGATGTCTGCTGGCCTTTTACTCTGGAGCCAGAAGCCACTTTGGGAAGCAAA	6.39838121236293e-27	1.4804229405996686e-247	2.57369820185187e-25	1.14467722921495e-27	4.681871549737894e-249	2.97180178539344e-26
1.23474269395865	1:147825662:T:C:R:wL:Alt_1-147825763-R	3.54963719307419	42	5.10953818337766	1	GTEx	1037.2209644513	1049.1560357250098	1037.2209644513	GTEX	2442.08284082961	12286.086640439	35809.2017677022	0.110039189506624	0.100627568407991	0.46279530794052	AAAGGAAATTCTGGTGACTATGGAGGCTGAGAATTCACTTGTCAAATGCTCATAACTGAGAGTATTCTCAACAGCTGGTTCCATGGGTTAATGGTGAGCACCCTGGACTCTGAATCAAGCGATCCGAGTTCAAATCTCGGTGGTACCTTGGTGTCTGCTGGCCTTTTACTCTGGAGCCAGAAGCCACTTTGGGAAGCAAA	1.8457414138161997e-28	4.825216016031164e-271	2.19374786699189e-27	3.21846075182877e-29	1.4200101509597986e-272	2.43400570376362e-28
1.02516253398337	17:34336510:A:G:R:wC	2.0787133831290903	42	0.247309742054763	17	GTEx	752.288285441872	732.209145869759	752.288285441872	GTEX	1531.7962875596802	3091.85034236214	892.046680649644	0.137730882057719	0.108720131187517	0.29899391895885	AAAGGAACCCATTTGCACAGAGCAAGAAGTTCCTTCCCTCTTTTTTAGTAGTATAAGCGGTTTCCTTTTTCTTTTCTAAGTGAGAGGGTTCCTTTCCCCAGCACGCTGCTTTTAATAGGGAAAATAACAGAGGAGCGACCCCTGCTGGCCGATAGCTGCAAATTCGGCAGGGCCCCTTTGAGACTTGATCTAAACAGATT	4.0775752272119103e-13	2.564289219519519e-80	0.593279282289802	9.82533387382174e-14	1.7257936877085793e-81	0.40815788157514493
0.950949844931932	17:34336510:A:G:A:wC	2.24102743047681	42	0.421836153392454	17	GTEx	825.6328317260339	704.70067282487	825.6328317260339	GTEX	1596.0686051288	3330.6289732693394	1107.1673497534	0.160076828650578	0.103870527013923	0.23633518767078895	AAAGGAACCCATTTGCACAGAGCAAGAAGTTCCTTCCCTCTTTTTTAGTAGTATAAGCGGTTTCCTTTTTCTTTTCTAAGTGAGAGGGTTCCTTTCCCCGGCACGCTGCTTTTAATAGGGAAAATAACAGAGGAGCGACCCCTGCTGGCCGATAGCTGCAAATTCGGCAGGGCCCCTTTGAGACTTGATCTAAACAGATT	1.0071629156812399e-08	5.265004661313689e-102	0.166216488851447	2.8400850705924297e-09	3.0714717238496687e-103	0.074276524848237
-0.567355495886086	14:52970497:G:A:A:wC	0.0248755930284241	42	-0.341383543091148	14	GTEx	380.330449497467	356.66084079484597	380.330449497467	GTEX	256.875054261583	362.895604496009	300.240762058605	0.22386489252492006	0.37395403806674704	0.435224478742462	AAAGGAACGCAGCTCCTCACCAGCAATGGAACAAAGCTGGACAGAGAATGACTTTCATGAGTTGAGAGAAGAAGGCTTCAGACGATCAAACTACTCCGAACTAAAGAAGGAAGTTCGAAGCCATGGCAAAGAAGTTAAAAACCTTGAAAAAAGATTAGACGAATGGCTAACTAGAATAACCAATGCAGAGAAGTCCTTAA	0.0230814878858507	0.9759136745315108	0.6164772302709219	0.0112651112340953	0.946963472472213	0.432814250303344
-0.221463923317824	14:52970497:G:A:R:wC	-0.14014955112490102	42	-0.17235306469656098	14	GTEx	392.885445643806	385.879153400671	392.885445643806	GTEX	337.757635821095	349.90673308403603	347.82017335623595	0.23289222934613896	0.257298007224266	0.44046174494177504	AAAGGAACGCAGCTCCTCACCAGCAATGGAACAAAGCTGGACAGAGAATGACTTTCATGAGTTGAGAGAAGAAGGCTTCAGACGATCAAACTACTCCGAGCTAAAGAAGGAAGTTCGAAGCCATGGCAAAGAAGTTAAAAACCTTGAAAAAAGATTAGACGAATGGCTAACTAGAATAACCAATGCAGAGAAGTCCTTAA	0.450165445945219	0.765578803385289	0.822606003972815	0.3416405313327511	0.585961665194847	0.695574854693802
-0.645223586695099	9:15297398:C:T:R:wC	0.0532554287344398	42	-0.0716613839477427	9	GTEx	503.63060669237	483.11040432610986	503.63060669237	GTEX	322.228143425425	501.406022106615	478.85437904536695	0.21133051446156895	0.27706647726287204	0.4039282659122179	AAAGGAACTTTTACAGACAGATCATCAGTTTCAACTCCTTCGTGTCGCCTATGAGGAAAACAAGGCTCAAAAACATTAAGGGACTTGCTCTAAGTCACACAGCTAGTCAGTAAAGACTTGGTCTGGAAACAAGTCAGCAGGTGGGGTGGGCAGCAGGCAGGAGAGAGAATGTCCAGGTGGACCACCCTGTGACAGCCCTC	0.00521396384276921	0.926216825533242	0.925309220073244	0.00226453332598763	0.847576352877505	0.8591854385765241
-0.24559802623153304	9:15297398:C:T:A:wC	-0.13887613137131	42	-0.6955278289110739	9	GTEx	564.30617519824	599.857585910343	564.30617519824	GTEX	475.199729915014	544.4834918520829	348.07863518549897	0.175925821833077	0.210931615160406	0.492238114282266	AAAGGAACTTTTACAGACAGATCATCAGTTTCAACTCCTTCGTGTCGCCTATGAGGAAAACAAGGCTCAAAAACATTAAGGGACTTGCTCTAAGTCACATAGCTAGTCAGTAAAGACTTGGTCTGGAAACAAGTCAGCAGGTGGGGTGGGCAGCAGGCAGGAGAGAGAATGTCCAGGTGGACCACCCTGTGACAGCCCTC	0.24508654517565	0.707890080401922	0.30120398973605605	0.162704945806224	0.510284924235377	0.157658487714603
4.42159304663508	12:133179218:T:C:A:wC	4.77424350829312	41	4.809155939630379	12	GTEx	138.15914398610002	99.40572740442721	96.20917530941419	GTEX	2952.81784607795	2701.59660735913	2691.49419486097	0.0775777234341948	0.117386007708483	0.113368197677381	AAAGGAAGACCCACGTGCCAGGGAAGGACTCGGGAACAAGACAAAAACAAATACACAGCAGCCCAGGCTGAAAACGGCAGGGATGGGGTGGGCTGGGGACGGAGGCATTTCCGGGAAGGTCAGGCAGATGGAATCAGAAACCGAACGAGGCAGAGAGACCCGCCCCCAGCCGCGCAGAGCCCAGTGCTGCCCTGGGGAGT	0.0	0.0	0.0	0.0	0.0	0.0
4.28227592722991	12:133179218:T:C:R:wC	3.9828645651744106	41	4.63841187019322	12	GTEx	131.6802952203	99.5705573627861	106.40878350650299	GTEX	2565.7238611684397	1574.61549720944	2639.60911845501	0.0941245262234845	0.169549401206926	0.114388130815811	AAAGGAAGACCCACGTGCCAGGGAAGGACTCGGGAACAAGACAAAAACAAATACACAGCAGCCCAGGCTGAAAACGGCAGGGATGGGGTGGGCTGGGGATGGAGGCATTTCCGGGAAGGTCAGGCAGATGGAATCAGAAACCGAACGAGGCAGAGAGACCCGCCCCCAGCCGCGCAGAGCCCAGTGCTGCCCTGGGGAGT	0.0	9.618773985688554e-121	0.0	0.0	5.055426321474908e-122	0.0
-0.263455681009679	9:2825014:A:G:R:wC	-0.484617710871997	42	-0.0841847354694926	9	GTEx	359.353446111196	280.675258761773	359.353446111196	GTEX	298.85563553794	200.76050146551398	338.048402099046	0.212298442694376	0.4304494217047779	0.4043198775763029	AAAGGAAGAGAGTGCCAGGTAGCAAACAATTTCATTTTGTAGACAATCAAACAGAAACACGAGCTCTTTCTAGAAATGTTCTTTTCCATCAAGAGCAGTAAATACTGCTGGCAGACAATATCTATTAAAAACAATACCTGACTTTTACCAATGTCTGTTAAAAAAAAGGTCAAGCTATATGTGTAATATAATATATTCTA	0.308569852570597	0.4626327883945139	0.911429866840362	0.214617383921328	0.26023272454845303	0.8350625024639329
-0.338795854711957	9:2825014:A:G:A:wC	-1.19553400930689	42	0.110098956538797	9	GTEx	192.196206715552	190.519457441337	192.196206715552	GTEX	151.972655744776	83.227566734174	207.20650745978	0.264822106874009	0.613851257917298	0.555480581631137	AAAGGAAGAGAGTGCCAGGTAGCAAACAATTTCATTTTGTAGACAATCAAACAGAAACACGAGCTCTTTCTAGAAATGTTCTTTTCCATCAAGAGCAGTGAATACTGCTGGCAGACAATATCTATTAAAAACAATACCTGACTTTTACCAATGTCTGTTAAAAAAAAGGTCAAGCTATATGTGTAATATAATATATTCTA	0.292088173571354	0.13321107949838	0.91586342994825	0.200779558326094	0.0514633705993571	0.842884777269277
-0.18135041271704	10:122657314:C:T:R:wC	-0.506707508250642	41	-0.10657819784797197	10	GTEx	1239.68697261509	697.717699095069	936.703191881653	GTEX	1093.0740879689	491.079521456213	870.408151183914	0.0882351739188498	0.234898338903488	0.125872404225045	AAAGGAAGAGGACCATTCTAGATTGGAATAGACTAAAGAGACATGACAATGCAGTGTACCAGCCTTGACTGGACCCGATTTTTAAAAATAATACAGCTGCCAGGACATTTGGGGAATAACAAGGGACTTTTGAATTTGGACTGCATTTTAAGTGATTTTACTGAATCAATATTAAAATTCTTGGGTGTAAAAAAAAAGTA	0.0624003806213429	0.0866179206549764	0.511130082758583	0.039849315566686014	0.0309951207147539	0.3971533531531301
-0.151110931679356	10:122657314:C:T:A:wC	-0.0679872195102517	41	-0.053171102461742	10	GTEx	1231.71860414396	637.451966998823	1003.12685229735	GTEX	1109.63268971709	608.162494831969	967.449521801235	0.0764246674076193	0.20707810335155905	0.12905373373176698	AAAGGAAGAGGACCATTCTAGATTGGAATAGACTAAAGAGACATGACAATGCAGTGTACCAGCCTTGACTGGACCCGATTTTTAAAAATAATACAGCTGTCAGGACATTTGGGGAATAACAAGGGACTTTTGAATTTGGACTGCATTTTAAGTGATTTTACTGAATCAATATTAAAATTCTTGGGTGTAAAAAAAAAGTA	0.0738212282609581	0.8677659546857329	0.764806369213641	0.0480129969005607	0.7426721456762679	0.680333947268195
-0.17039599240274694	17:16786816:G:A:A:wC	0.5832341877892989	42	-0.100651040370112	17	GTEx	344.3300749591391	276.709186485109	344.3300749591391	GTEX	306.794460605146	414.3537113123529	321.700257505166	0.21945829098368205	0.258122248062349	0.40044785034445896	AAAGGAAGATAGAAAGCAGGAAGTGAGGGAAAAAAATTGCTGAACAGAACATCATTAACCAAGTGGCAATAGTAAGTCTTAAGTATAAATAATTACTTTACATGCAAATAGATCAAATGCATCAACAGATTGTCCAAAAAGATAGAAAACGAAGGTCCAATGATATGCTGTCAACAACACTCACCTTAGACTTAGTAGAA	0.547177731572957	0.0689837077614844	0.891151709281184	0.437489780676918	0.0238506229827587	0.801546468745557
-0.114023987631774	17:16786816:G:A:R:wC	0.6191769108378079	42	-0.620266410819015	17	GTEx	227.254959201754	210.19147673717202	227.254959201754	GTEX	210.050792169338	323.208873702049	147.394069610379	0.263203390435628	0.293360586164087	0.543175305641331	AAAGGAAGATAGAAAGCAGGAAGTGAGGGAAAAAAATTGCTGAACAGAACATCATTAACCAAGTGGCAATAGTAAGTCTTAAGTATAAATAATTACTTTGCATGCAAATAGATCAAATGCATCAACAGATTGTCCAAAAAGATAGAAAACGAAGGTCCAATGATATGCTGTCAACAACACTCACCTTAGACTTAGTAGAA	0.751577823210797	0.0956763466803796	0.42760167273816896	0.6648576694724829	0.0348037584429213	0.253484468969975
0.7137174486839158	5:1379490:T:C:A:wC	1.40066430584773	41	0.8671505743805409	5	GTEx	3614.45639669185	2512.587171475511	2765.92724782731	GTEX	5927.32401883693	6632.52455545062	5044.11437953476	0.0544910858980853	0.118688161369473	0.0928426581312594	AAAGGAAGGAGACTAAGGAGTGTGTTGTACTTTATCTGTACCTGGCTACGTGAGATCAGACTGTCACCCAGCATTAACTAAACCTTACAGTGGAGACAGCGGGTTGTATCACTCCCGAGAAGAAACCACAGAACGCTGTAGGAGTAATGCCTGCACCGGCTTCCCCCGCACCACACGGAGCGGCTGCCTACAGCTTTGTT	2.30218399106734e-38	3.539832364765929e-31	7.55928824124241e-20	3.386042889840999e-39	3.84724014571827e-32	9.633267332384988e-21
0.72840665657352	5:1379490:T:C:R:wC	1.23453203043384	41	0.765228514793323	5	GTEx	2216.07782847287	1547.01761096451	1689.38867129983	GTEX	3671.54187775442	3640.00320771577	2872.47991900213	0.0593406218605322	0.12389063890057002	0.0942742150445853	AAAGGAAGGAGACTAAGGAGTGTGTTGTACTTTATCTGTACCTGGCTACGTGAGATCAGACTGTCACCCAGCATTAACTAAACCTTACAGTGGAGACAGTGGGTTGTATCACTCCCGAGAAGAAACCACAGAACGCTGTAGGAGTAATGCCTGCACCGGCTTCCCCCGCACCACACGGAGCGGCTGCCTACAGCTTTGTT	7.87021365782293e-34	1.7402144521810797e-22	3.25172224711299e-15	1.23378365626087e-34	2.1754759838808303e-23	4.776521164325152e-16
0.541248105474987	2:167992286:T:C:A:wC	5.99456037237844	42	0.6956239336073549	2	GTEx	1344.74513309441	1281.90722349749	1344.74513309441	GTEX	1957.2568587437304	81715.7861313363	2174.85113577095	0.100880934469737	0.0929204029755866	0.177689798208368	AAAGGAAGGCTAATTCAGAAGTGGAACCAGTGGCAGAAAAGTAAACTAAGCGTTCAGATATATGTTTGCAGTTCTTGGCAAAGTTATCAACATTTTACCCGAAGCATATTGAAAACATCCCTCATGACAGAAATCCCTCCCTCTTTCATTTCTGCCTTCTAACCCCCCTAAAAAACACATCTGTTTCCTACTGATAGCTT	2.6798026894946e-07	0.0	0.000352418484001842	8.085195203513159e-08	0.0	9.04709213649338e-05
0.095247659087925	2:74341428:CG:C:A:wC	-0.526211269910185	41	-0.00306190431412695	2	GTEx	1718.80925743126	1237.4247012861804	1349.28283926513	GTEX	1835.8436687040696	859.056877351148	1347.1426504807	0.077566067261517	0.217675735305522	0.117193496855464	AAAGGACAATCTTTTGAACAAATGGTGCTGGCTTATAAGTGGGAGCTAAGCTATGAGGACAGAAAGGCATAAAAGTGATATAATGGACCTTGGGGACTCGGGGGGAGGGCTGGAAGGAGGATAAGGGATAAAATACTACATATTGGGTACAGTGTACACAGCTTGGGTGATAGGTGCACTAAAATCTCAGAAATCACCA	0.28452411168370195	0.047495907031598	0.986375881447103	0.219463769320297	0.0156314442997566	0.979156110796841
0.19451412925705705	2:74341428:CG:C:R:wC	-0.484037344811306	41	-0.07528262878472501	2	GTEx	1160.0221554426	812.155574808972	935.1260742936107	GTEX	1327.36264947343	580.882961045036	888.624364183549	0.0693952513640526	0.23792699424741895	0.17121367423827802	AAAGGACAATCTTTTGAACAAATGGTGCTGGCTTATAAGTGGGAGCTAAGCTATGAGGACAGAAAGGCATAAAAGTGATATAATGGACCTTGGGGACTCGGGGGGGAGGGCTGGAAGGAGGATAAGGGATAAAATACTACATATTGGGTACAGTGTACACAGCTTGGGTGATAGGTGCACTAAAATCTCAGAAATCACCA	0.009394173117588741	0.112086552778622	0.7486513309653829	0.00506313893358472	0.0419118459910141	0.6601545031871011
-0.0627181158126388	3:141881956:T:C:A:wC	-0.3749829861279049	42	0.14721284798135098	3	GTEx	350.0689942520611	222.839950294115	350.0689942520611	GTEX	335.327466855296	171.80776758764	386.850923684656	0.19232391283665806	0.38529040868925296	0.35926913980324393	AAAGGACAATTTTGTTGCTCAATTGATCTTATCAACTGTTTCTGCAACCACAAAAGCAAATGTGGTCATGTTTCTGATTTTAGTTAAGTCCAAAAATATCTATTAAAGTCTTATCACTAAAAATGGCCACAAATATTAAAAATAAAATATTAGTTTTTAGATTCACAGAAGAAAAAAATAGCCACTGACACTTGAGGAGA	0.816013166649141	0.542595549469493	0.8132209905785022	0.7443436309081372	0.330430232040003	0.681984614461189
-0.15536997387005302	3:141881956:T:C:R:wC	0.18233989109377105	42	0.311808953505903	3	GTEx	342.598939050593	193.608771043616	342.598939050593	GTEX	307.458689013999	219.60434891134997	425.69622026752296	0.21733713149118605	0.348559799921536	0.344035520207473	AAAGGACAATTTTGTTGCTCAATTGATCTTATCAACTGTTTCTGCAACCACAAAAGCAAATGTGGTCATGTTTCTGATTTTAGTTAAGTCCAAAAATATTTATTAAAGTCTTATCACTAAAAATGGCCACAAATATTAAAAATAAAATATTAGTTTTTAGATTCACAGAAGAAAAAAATAGCCACTGACACTTGAGGAGA	0.5828728149470289	0.7764079228909759	0.5504101012150421	0.474683181201888	0.600888175986337	0.3647623793739229
-0.548732032319053	5:108178298:A:G:R:wC	-0.687859298623299	41	0.25405079075570497	5	GTEx	185.95586506597598	104.591305221238	125.724531389587	GTEX	127.023617112038	64.9042300825574	150.306872348311	0.190161481002889	1.6916597066809398	0.32347324456312	AAAGGACTAAAATCCAGAATCTACAACGAATCAGTAAGAAAAAAAACTAACAATCTCATCAAAAAGTGGGCTAAGCACATGAATAGACATGAATAGACAATTCTCAAAAGAAGATATACAAATAGGTAACAAACCTATGAAAAAATGCTCAACATCACTAATTTTCAGGGAAATGCAAATCAAAACCACAATGTGATACC	0.00737936872392577	0.832346073969357	0.545371626144027	0.00390654866374019	0.6842885695947839	0.432228313821259
-0.500999412065658	5:108178298:A:G:A:wC	0.641178179096602	41	0.0681642517834399	5	GTEx	75.4467552387667	34.5736891797119	69.6162936658725	GTEX	53.2568242667365	54.00638231573	73.27749278251	0.297562495487236	0.981513756548024	0.471594831955516	AAAGGACTAAAATCCAGAATCTACAACGAATCAGTAAGAAAAAAAACTAACAATCTCATCAAAAAGTGGGCTAAGCACATGAATAGACATGAATAGACAGTTCTCAAAAGAAGATATACAAATAGGTAACAAACCTATGAAAAAATGCTCAACATCACTAATTTTCAGGGAAATGCAAATCAAAACCACAATGTGATACC	0.132649145790806	0.7105231789134158	0.9218201263136592	0.0922439251846287	0.513592285345936	0.885074181837884
-0.4179658016247361	20:19982547:G:A:A:wC	-0.004353933877706029	42	-0.195394041615894	20	GTEx	524.100681196514	444.824799932204	524.100681196514	GTEX	392.277408717481	443.455939889526	458.44522949284	0.18136735486672506	0.271218281524118	0.331675174165325	AAAGGACTGAGGAGTGCAGTCTGCTGGTTCAGGCTCTTCAAAAGATGTAGAAAAAGAGATAGAAGGAACCACCTATGCTTAAAATACTGTAAATATGCAATGAGGTTTGGCAAAATCTATTCCATGTGTGATTTGCTTGTAGAAACAATTTTGAAAGCCCCTTGAGGAAAATAAAAATCAAGAAGAACACTTTTCTCCCT	0.041003184423102	0.994037075066906	0.720906679834678	0.0211931293805187	0.987191912740698	0.555785706381069
-0.15434699711233998	20:19982547:G:A:R:wC	0.13535945657576598	42	-0.394112321294874	20	GTEx	315.75961998860697	278.44797017003503	315.75961998860697	GTEX	283.552762066076	305.596331555336	239.259552025583	0.209570844847453	0.28004364230463	0.618525224341496	AAAGGACTGAGGAGTGCAGTCTGCTGGTTCAGGCTCTTCAAAAGATGTAGAAAAAGAGATAGAAGGAACCACCTATGCTTAAAATACTGTAAATATGCAGTGAGGTTTGGCAAAATCTATTCCATGTGTGATTTGCTTGTAGAAACAATTTTGAAAGCCCCTTGAGGAAAATAAAAATCAAGAAGAACACTTTTCTCCCT	0.570358812017166	0.795774681556627	0.695738711019347	0.461432070393224	0.628846325846093	0.524007162493186
1.50656350282909	6:167683611:C:G:R:wC	1.88453115885948	42	1.47140949732752	6	GTEx	640.620364939489	719.724445442774	640.620364939489	GTEX	1818.35422936106	2655.77609704766	1779.71895377624	0.108902177818959	0.12225001412737	0.23973107210156894	AAAGGACTGCCCAGAGGCTGCACGGGGTGGGGGTGGGGGTGGGGGGGGGGCGTTCACATGGTCCGGAGTCCCCACCCCACCGCGTTTATATCTGGCACACTCTGGAGGACCCATCCATCTGTGTTCATGTCTGGCTGTGGCATCTATTGACCATGGGCTCTCAAAGTCACCTAATCATTTTGCATCTCTCTTTTTTCATG	1.0979265993723898e-42	1.5250737217110396e-52	4.4995745222267e-09	1.5871275740472798e-43	1.2899772883309592e-53	8.369819944487559e-10
1.62540700925449	6:167683611:C:G:A:wC	1.77356724088936	42	1.18805229488126	6	GTEx	562.0768850781279	674.606723637126	562.0768850781279	GTEX	1734.1361711174402	2304.27582792511	1280.98756762938	0.098813355519199	0.125374621626339	0.23123451886476695	AAAGGACTGCCCAGAGGCTGCACGGGGTGGGGGTGGGGGTGGGGGGGGGGCGTTCACATGGTCCGGAGTCCCCACCCCACCGCGTTTATATCTGGCACAGTCTGGAGGACCCATCCATCTGTGTTCATGTCTGGCTGTGGCATCTATTGACCATGGGCTCTCAAAGTCACCTAATCATTTTGCATCTCTCTTTTTTCATG	6.974966191269228e-60	2.14487446442798e-44	1.30804471309354e-06	8.489303726290306e-61	1.9728681019889603e-45	2.7787384400472195e-07
-0.24037483313349206	7:150525879:T:C:A:wC	0.184782065318672	42	0.143279158260909	7	GTEx	155.385041406667	148.91862677547502	155.385041406667	GTEX	131.421111087676	169.457941009405	171.849693063874	0.30624642542331104	0.407046459168693	0.526896858711222	AAAGGACTTCATCTTTTGAATCTGACTTCTCTTACTTGACACAATGTCCTGAAGACTCATCCATGCTGCGTGTATCAGTCTCAGTCTGTTCCTTTTGATCGCAGAGTAATATTCCATCAAATAGGCCACAATCAGATAGTTCCCTTATTCATCCATTCTCCTGTTGACAGACTCCAGACTGCTTCCAGTTTTTGTGCTTT	0.5424380067444899	0.809863775982848	0.881366494578778	0.43250834629124	0.649858934973397	0.7856757041238991
0.029347528956833	7:150525879:T:C:R:wC	0.520444283045032	42	-0.876625657374618	7	GTEx	170.304409556609	147.028362847022	170.304409556609	GTEX	173.81922713780895	210.75366845878003	92.4172499662228	0.29961716243891	0.386005757551228	0.6978272462087961	AAAGGACTTCATCTTTTGAATCTGACTTCTCTTACTTGACACAATGTCCTGAAGACTCATCCATGCTGCGTGTATCAGTCTCAGTCTGTTCCTTTTGATTGCAGAGTAATATTCCATCAAATAGGCCACAATCAGATAGTTCCCTTATTCATCCATTCTCCTGTTGACAGACTCCAGACTGCTTCCAGTTTTTGTGCTTT	0.947227532745019	0.3530445077101961	0.371742290675074	0.9219719226494392	0.17756797559386306	0.209035638728894
0.4794779334653061	1:203321172:G:A:A:wC	0.194071887312477	42	0.523401563561927	1	GTEx	1374.72397909341	1335.74420161826	1374.72397909341	GTEX	1916.3443022842998	1528.23019932965	1976.09831598397	0.0939012115580211	0.17000815054514598	0.207315850228552	AAAGGACTTTTGGGCGATGGAAGTGATTTGGTTTTTATTCTAAATGTTTTTGTTGTTGTTGTTGTTGTTTGTTTGTTTGAGAAGGAGTCTCAGCTGGGCATGGTGGCTCATGCCTGTAATCCCAGCACTTTGGGAGGCCGAGGCAGGAGGATCATGAGGTCAGGAGATCGAAAAGGAGTCTCGCTGTGTCGCCCAGGCTG	1.0554568117804899e-06	0.4546836660529829	0.0332745253972489	3.28709808264096e-07	0.253643360484204	0.01158110217182
0.7771859174540849	1:203321172:G:A:R:wC	0.6542601808305539	42	1.22371547156253	1	GTEx	1209.16226876349	1189.5929743373	1209.16226876349	GTEX	2071.09494387417	1871.95547962974	2824.514058749989	0.0958610033104946	0.11622369081092998	0.135869965765776	AAAGGACTTTTGGGCGATGGAAGTGATTTGGTTTTTATTCTAAATGTTTTTGTTGTTGTTGTTGTTGTTTGTTTGTTTGAGAAGGAGTCTCAGCTGGGCGTGGTGGCTCATGCCTGTAATCCCAGCACTTTGGGAGGCCGAGGCAGGAGGATCATGAGGTCAGGAGATCGAAAAGGAGTCTCGCTGTGTCGCCCAGGCTG	2.2841637431974502e-15	9.57676115618255e-08	1.58285467952794e-18	5.17036614909313e-16	1.80922968755655e-08	2.12699983528955e-19
0.0605667935431311	16:21514716:C:A:A:wC	-0.22155715998890504	41	-0.00971055914456241	16	GTEx	2054.9222715928304	1377.6915084988598	1733.2482018523801	GTEX	2143.02567069444	1181.44371068738	1721.68925947259	0.0817682817343258	0.20448593286176506	0.121083201695953	AAAGGAGAAAAGAAAGAGAGAAGGCCGGGCGCGGTGGATCACACCTGTAATCCCAGCACTTTGGGAGGCCGAGGCGGGCAGATCTCGAGGTCAGGAGATAGAGACCATCCTGGCTAACACAGTGAAACCCCGTCTCTACTAAAAATACAAAAAATTAGCCGGGCGTGGTGGCGGGCGCCTGTAGTCCCAGCTACTCCGGA	0.5341904746245	0.4847422002696671	0.957432570007472	0.458867740326489	0.27859381485480106	0.93608025021986
0.385916088793526	16:21514716:C:A:R:wC	0.3828435415287679	41	0.215630294206528	16	GTEx	1249.0404518061	840.797439725714	1089.36170323222	GTEX	1632.39622604952	1096.78253197529	1264.5756494321001	0.0705687830194216	0.187324951354631	0.13287647144869302	AAAGGAGAAAAGAAAGAGAGAAGGCCGGGCGCGGTGGATCACACCTGTAATCCCAGCACTTTGGGAGGCCGAGGCGGGCAGATCTCGAGGTCAGGAGATCGAGACCATCCTGGCTAACACAGTGAAACCCCGTCTCTACTAAAAATACAAAAAATTAGCCGGGCGTGGTGGCGGGCGCCTGTAGTCCCAGCTACTCCGGA	1.40264224494337e-07	0.109984435142476	0.173821043429487	4.5347208839169195e-08	0.0409792153826659	0.104634810935886
0.0603377393532392	13:25523781:C:T:R:wC	-0.31512588305294703	41	-0.00802460157729244	13	GTEx	3170.27074790726	2467.93165904174	2693.6015010842802	GTEX	3305.24466890329	1983.82283549823	2678.37482644664	0.05868635110587901	0.141742420361197	0.0926916512349048	AAAGGAGAAAGGCCTTAGCTGGGCTGCTGCATGGGCAGTCGGAACGTTTTTGGAATATTTAGAGGAGAAAAAATCACCTGCAGCGAGGTGGCTCACCAGCCTAGTGGGGCTCTTGGCTCCTGGCAGGTTGCTGCCTTCCGTGCCCACCATGGCTCAGGGCTCTACTCTCATCTGTGCCATTCTGGTACCCACAGCCCTTA	0.376528043873604	0.0749069009454617	0.953938018562402	0.30388434321770097	0.0262003510776243	0.931010865963736
0.0216837778306987	13:25523781:C:T:A:wC	-0.36927455742814297	41	0.0388425211871314	13	GTEx	3308.26568141318	2631.33736206394	2586.95578469846	GTEX	3358.48869273138	2037.4158830470496	2657.6951606792104	0.0581625192616892	0.172978953157682	0.0902364763975401	AAAGGAGAAAGGCCTTAGCTGGGCTGCTGCATGGGCAGTCGGAACGTTTTTGGAATATTTAGAGGAGAAAAAATCACCTGCAGCGAGGTGGCTCACCAGTCTAGTGGGGCTCTTGGCTCCTGGCAGGTTGCTGCCTTCCGTGCCCACCATGGCTCAGGGCTCTACTCTCATCTGTGCCATTCTGGTACCCACAGCCCTTA	0.7645641582923209	0.0908570486317114	0.7539907810531241	0.7092871847044019	0.0327777810402681	0.6668664775111519
0.8445490742536751	2:128191096:A:C:R:wC	0.563413401846215	42	0.687865803465248	2	GTEx	302.117187810127	181.39072851971298	302.117187810127	GTEX	541.811145836601	268.20571058804296	487.51303942050987	0.190174387350999	0.420487588909008	0.343031720772356	AAAGGAGAAATAAACAACTTTTACTTGTATTTGGAGAGTTTTTTAAAAAATTATCTTATAAACCAATAAATCAAACAGATTTTTAAAAAGTGGATATGTAGATGATCTGAACAATAAAATTAATAAGCTTGAGCGATTCTTTTTTTGAATTGAGTCTCGCTCTGTCACCCAGGGTGGACTACAGTGGTGCGATCTTGGCT	2.6299428375724e-05	0.35689181557797794	0.109356986012262	8.95754568398685e-06	0.18027624857152305	0.0449358769657855
0.28991115787495303	2:128191096:A:C:A:wC	0.19884624629607606	42	0.3651456912380821	2	GTEx	562.606268682443	311.356739518322	562.606268682443	GTEX	687.426890410302	357.40350307076005	724.741090572895	0.139675952596789	0.26053410376147	0.24837888218178894	AAAGGAGAAATAAACAACTTTTACTTGTATTTGGAGAGTTTTTTAAAAAATTATCTTATAAACCAATAAATCAAACAGATTTTTAAAAAGTGGATATGTCGATGATCTGAACAATAAAATTAATAAGCTTGAGCGATTCTTTTTTTGAATTGAGTCTCGCTCTGTCACCCAGGGTGGACTACAGTGGTGCGATCTTGGCT	0.0691500522006682	0.653410928609544	0.27716088490513296	0.0379311266840741	0.44532898149106703	0.141530424185648
0.1488437720669	4:121775249:C:T:R:wC	-0.44520817702226	42	-0.946574067370408	4	GTEx	157.314911889165	167.024091395957	157.314911889165	GTEX	173.859444560752	122.707456600802	81.295638858502	0.379363282235276	0.462825181170965	0.930532734326345	AAAGGAGAACCTGCTCATCTAGCCAGCGGGAATCTGACATCCAATGAAACAAAATGTTATGCTCTTTACTTGTGAATGAATGAAACAATCCCATTTTATCCTTTCATGGCCCACTCATGGATTGCTGAGGATGGTGGGCTCTCTGATTTTTGTCTCAGACCATACGCTCTCATTGCTCAGGCCTACTCTACATTCAACTG	0.7762337039021179	0.54874669723512	0.4915210983674589	0.694798478852256	0.33608178226356394	0.30903980901124
0.0170393867552546	4:121775249:C:T:A:wC	-0.125047904075616	42	-0.424733225827595	4	GTEx	183.675850328254	180.618723805634	183.675850328254	GTEX	185.675245793719	165.821919582958	136.806945637233	0.256165002214872	0.417889688671046	0.693781729360155	AAAGGAGAACCTGCTCATCTAGCCAGCGGGAATCTGACATCCAATGAAACAAAATGTTATGCTCTTTACTTGTGAATGAATGAAACAATCCCATTTTATTCTTTCATGGCCCACTCATGGATTGCTGAGGATGGTGGGCTCTCTGATTTTTGTCTCAGACCATACGCTCTCATTGCTCAGGCCTACTCTACATTCAACTG	0.96459392637442	0.8807202088319771	0.708885629165487	0.946966039335636	0.76475949876203	0.540405392850609
0.120522723306365	13:103273267:C:T:R:wC	-0.0334145863592618	41	-0.121775259251797	13	GTEx	1132.8800580077	728.052908577423	859.791506407446	GTEX	1231.24540642535	711.072792172497	790.893588393049	0.0774989347537184	0.186796494578599	0.162201196850767	AAAGGAGAAGCTATTAGTTGATTTCTTTACAGTGGATTTTGACCTTGCTTATGTCATGTTTCCTTTTAGATTCTTGATGAAAGCTCTAGATTCTTTCCACAGAAAATTGAGAGATGTGTGAAAATGTCGAGAAATACATAAAACAAAAGCCTTTTCTCTCATCCTCCCCACTTACATGTACCCTGCTCTGTGTATGAGCC	0.167529231397201	0.931562614780866	0.5652544587376079	0.119909565959244	0.8580301221025529	0.4527930661389389
-0.123239800241051	13:103273267:C:T:A:wC	-0.0659561231181197	41	-0.2864623334776389	13	GTEx	977.432236145601	605.209196153372	751.111809630112	GTEX	897.299528538172	578.1094224461	616.520628230823	0.0834834184581952	0.210822762400728	0.184055728175772	AAAGGAGAAGCTATTAGTTGATTTCTTTACAGTGGATTTTGACCTTGCTTATGTCATGTTTCCTTTTAGATTCTTGATGAAAGCTCTAGATTCTTTCCATAGAAAATTGAGAGATGTGTGAAAATGTCGAGAAATACATAAAACAAAAGCCTTTTCTCTCATCCTCCCCACTTACATGTACCCTGCTCTGTGTATGAGCC	0.19188960151479	0.874630834622515	0.19437238490689696	0.139885137112353	0.754393826481808	0.119615589925024
0.606541615369473	7:134215259:A:T:R:wC	-0.0607242162150204	42	0.07845941640271901	7	GTEx	667.743478336708	688.289716964572	667.743478336708	GTEX	1016.89270514715	660.097638202311	706.3037946138388	0.13025226977468302	0.210435507155719	0.28680517471978995	AAAGGAGACCCCAGTGAGGCCTTGGTTTGGAGAAACTGGGCCTTGTGGGGCAGCCTGTTGAAGGTGGCCTGGGGATAAGAGAATATGATGGTTGCTGAGAGTGGTGTAATTCCAGCTACTCGGGAGGTGGGAGGGTTGCTTGAACCTGGGAGTGTGAGGCCAGCCTGGGCAACACGGCAGGGCCCCATCTCTTAAAAAAA	9.72618194434796e-06	0.88553362075089	0.880612671622798	3.21367588146512e-06	0.7729146676846109	0.784420116557011
1.24212991466591	10:70884687:G:T:A:wC	0.0643199238989544	42	2.31249715846231	10	GTEx	1047.05975916921	1189.97469121762	1047.05975916921	GTEX	2475.60749068361	1244.01793704481	5198.069930105279	0.108398837623813	0.18858752548928495	0.125193360854661	AAAGGACGTTGGAATGGGGGATATCTTTAACTCCAGAGACACCCGTTTGGTGCCCGCCGTTTTAAGCATTGGCTCTCATTTCCGTCCGCAAGCTATTTCTCTGAACTTAACGCTCTGGGTTGTTGAAACGGCCTATGAGGCAGAGGAGGGAGGGGAATCAGTGCTCTCACCACAGTCCGCGGAAGCACTAGCCTGGGCAT	1.23973262673154e-29	0.8619826273839242	5.404516125557608e-75	2.1222708417835e-30	0.733057365454918	3.5083910571361e-76
1.28253749024051	10:70884687:G:T:R:wC	0.902255065196052	42	2.52571816879588	10	GTEx	886.3271035352582	915.9703522668781	886.3271035352582	GTEX	2157.54058725755	1711.99184864694	5103.242361325661	0.0969794877776127	0.125806497491526	0.12216668244376	AAAGGACGTTGGAATGGGGGATATCTTTAACTCCAGAGACACCCGTTTGGTGCCCGCCGTTTTAAGCATTGGCTCTCATTTCCGTCCGCAAGCTATTTCGCTGAACTTAACGCTCTGGGTTGTTGAAACGGCCTATGAGGCAGAGGAGGGAGGGGAATCAGTGCTCTCACCACAGTCCGCGGAAGCACTAGCCTGGGCAT	4.1924457504490597e-39	4.62021420308503e-12	1.03191191867673e-93	6.307752337335557e-40	7.403510651025129e-13	5.8941375057571597e-95
0.456842453664236	13:112241549:A:G:R:wC	-2.97827660901751	42	0.497576639031431	13	GTEx	11.1497730841513	12.353423302052901	11.1497730841513	GTEX	15.230475263230801	1.53892156686817	15.784232858243303	0.955058916145905	2.82531592572348	2.12763900856432	AAAGGACGGTCATTGGTGCATCCTAGTTTATTTACAGCTATCTTAATTTACACCATTTAGTATTTTCTGTAAAGAATCCATTGCATATGCATTTAAGATAGAGAAAACGTCGTGCAACTTTGCATGTGGATAAATTCACAAACCTGAAAAAAAGTTGCCAGATCTTGTATTCTGCCATCTATTTTGGTTTAGTGTAGATC	0.724607399312868	0.5000090633014329	0.8993549985439978	0.6324085499907679	0.291819136384778	0.8150911204040571
1.41855539855304	10:6817372:C:T:A:wC	-3.47667155251698	42	0.9799036311746572	10	GTEx	7.10296961120125	21.910482556639	7.10296961120125	GTEX	19.111891178941	1.9541061799270505	13.9235154009535	1.00250745715847	2.81162461893338	2.19006642696792	AAAGGACATGAACAGCCCCACAGAGGTTGTCCACCTCACACCCACCACATGCCCTGGTAAAAGTGCCATCTCTCTTCTCCTTATCTTTTGTCTATTAAGTAGATAAGGGGAGTTGACTCCTATGCTACGCTAAGGGACACGACAAAGACAAGTGCCTCCCCTAGCCTGTGGCCATCACTTGATGTCCCATCACTCTTCCT	0.23789802856100895	0.40656269683297297	0.7943298326067271	0.15706634739575598	0.216259856083548	0.654563890718505
0.116404454963866	8:129571140:G:T:R:wC	0.424405379112553	41	0.178096328522145	8	GTEx	773.010790833575	338.946203641534	637.7307616084902	GTEX	837.805767122871	454.61041042931504	720.813190772271	0.125270782060355	0.24454435227337495	0.140921971779887	AAAGGACACAAATTTTCAGTTAGGAGGTATACATTCAAAAGGCCATTGTACAATATGATGACTATTGTTAGTAACAACATATGTATCTTTAAAAAATACGAACAGAGTAGAGTTTAAGCATTCTCACCACTAAAAATAAAAACTAAGTAATGTCAATTAGCTCAACTTACTTATTCCAAAATGTAGATATATTTAAAATA	0.427768435041745	0.196361382762898	0.303806428539013	0.3527736830565449	0.0826532543054636	0.206304010675999
0.0607933453748155	8:129571140:G:T:A:wC	0.0286901198561136	41	0.191149097138522	8	GTEx	941.865795306011	407.909421772992	668.28399952393	GTEX	981.938055891005	416.144437200691	763.3969233164412	0.0780632959395638	0.231675574717584	0.136783742732159	AAAGGACACAAATTTTCAGTTAGGAGGTATACATTCAAAAGGCCATTGTACAATATGATGACTATTGTTAGTAACAACATATGTATCTTTAAAAAATACTAACAGAGTAGAGTTTAAGCATTCTCACCACTAAAAATAAAAACTAAGTAATGTCAATTAGCTCAACTTACTTATTCCAAAATGTAGATATATTTAAAATA	0.51188681427774	0.9536444429192248	0.249996556712411	0.4361152701620271	0.9014439537330832	0.16227685141301698
0.5564058844766421	2:73887634:A:T:R:wC	-0.115066354977166	41	0.329285915904377	2	GTEx	66.70323209834821	66.0557809455369	65.7666462781819	GTEX	98.25253752059099	60.9876852531454	82.51151337963691	0.231452257765099	0.8868428993070259	0.376045367720557	AAAGGACACATGTGCACATTTATTACATGGGTATATTGCTTGACACTGAGGTTTGGGGTATAAATAATCCCATCACCCAGGTGGTGAGCATAGTACCCAATCGGTGGTTTTTCAGCCCATTCCCTCCTCCTTTCCTCCCATCTAGAAGTCCTCACTTTGTATTATTCTCATCTTTATGTATATTCAGTGTTCAGCTCCCG	0.0275155462214708	0.951222804366544	0.494959583819456	0.0162177974051757	0.8967655708370799	0.381217746760351
0.242107553286901	2:73887634:A:T:A:wC	-1.18945733810948	41	-0.293890244473835	2	GTEx	99.89587203961081	51.917198553026886	73.18053847775941	GTEX	117.91845332880699	22.6833341767046	59.623039940195895	0.216110295779213	1.25335223114851	0.44179438872004906	AAAGGACACATGTGCACATTTATTACATGGGTATATTGCTTGACACTGAGGTTTGGGGTATAAATAATCCCATCACCCAGGTGGTGAGCATAGTACCCATTCGGTGGTTTTTCAGCCCATTCCCTCCTCCTTTCCTCCCATCTAGAAGTCCTCACTTTGTATTATTCTCATCTTTATGTATATTCAGTGTTCAGCTCCCG	0.33218056163019605	0.555368155958437	0.614666683364951	0.262587540862168	0.342610032870298	0.505910106886984
-0.475951827853897	3:75790972:C:T:R:wC	-0.0830166207624676	42	-0.0193517588547873	3	GTEx	122.32992279228	126.092337453071	122.32992279228	GTEX	88.14314022755221	119.221590286092	120.601254445984	0.3619182369867221	0.665595408960969	0.915523370215416	AAAGGACACCAACTCCTGTAATGATACCAGGCTGTTGTAGGTCTCCAGCATCACGTTCCTGTACAGGGTCCTCTAAGCATCATCCACGTCCTGCCACTCCTCCCAGGTGAAGTGCACAGCCACATCTTCAAAGGACACCAACCCCTGTAATGGCACATTTTTCCTCAAGTCAAAGCATCAGCCCAAAGATTCTTGTCAAA	0.27711716214602505	0.953253179887182	0.99208871527913	0.188482652751604	0.900740987209645	0.983136072302293
-1.1755569830557	3:75790972:C:T:A:wC	0.4449695687745969	42	-0.0586243064251272	3	GTEx	64.8561519036606	41.335063770381	64.8561519036606	GTEX	28.639265079695893	56.2566258033373	62.7668925341185	0.57710943104922	0.5820741831114721	1.09859668948963	AAAGGACACCAACTCCTGTAATGATACCAGGCTGTTGTAGGTCTCCAGCATCACGTTCCTGTACAGGGTCCTCTAAGCATCATCCACGTCCTGCCACTCTTCCCAGGTGAAGTGCACAGCCACATCTTCAAAGGACACCAACCCCTGTAATGGCACATTTTTCCTCAAGTCAAAGCATCAGCCCAAAGATTCTTGTCAAA	0.0751215567072347	0.652750597933785	0.979158744318398	0.041652634218978	0.44459609328017297	0.9574427637563578
-0.397128905963326	3:125766862:G:A:A:wC	-0.27718514736615096	41	-0.4211705171794141	3	GTEx	1038.62316476447	587.878589455045	691.0254526387738	GTEX	788.7293504945578	485.033458194193	516.265273504785	0.0951602545764867	0.237700879370533	0.16484770129659698	AAAGGACATAAGGCAAAAAGGTATCCTACAGAACTGGAGAAAGTATTTGCAAAGCATATACTGATAAGAGATTAATATTCAGAATATATAAGGAACTACAACTCAACAACAGAACAACCAAAAAAACTAATTAAAAAATGGGCAAAGGACTTGAATAGACAGTTTTCCAAAGAAGACATACAAACGGCCAATAAGCACAT	7.42171945632686e-05	0.442002790488247	0.0238318779938461	3.00266097712187e-05	0.243570356840062	0.0106216226029128
-0.330050157078428	3:125766862:G:A:R:wC	0.0163518533018768	41	-0.584452061106999	3	GTEx	1060.31767016131	513.275565648553	839.7754377001131	GTEX	843.617528569662	518.842725185064	559.923960145081	0.0871532400018389	0.252516327998342	0.17292118952224195	AAAGGACATAAGGCAAAAAGGTATCCTACAGAACTGGAGAAAGTATTTGCAAAGCATATACTGATAAGAGATTAATATTCAGAATATATAAGGAACTACGACTCAACAACAGAACAACCAAAAAAACTAATTAAAAAATGGGCAAAGGACTTGAATAGACAGTTTTCCAAAGAAGACATACAAACGGCCAATAAGCACAT	0.000349070142491933	0.976630886731014	0.00208269275604935	0.00015247120787728702	0.9483685712923692	0.0007251871835180348
-3.60809384859054	10:6817372:C:T:R:wC	1.36450084354397	42	0.0685224331506448	10	GTEx	10.0218900238406	3.19833202110162	10.0218900238406	GTEX	0.7973023421122121	8.22019100756345	10.480630695485301	3.00051367862875	1.71974522490803	2.72812358679511	AAAGGACATGAACAGCCCCACAGAGGTTGTCCACCTCACACCCACCACATGCCCTGGTAAAAGTGCCATCTCTCTTCTCCTTATCTTTTGTCTATTAAGCAGATAAGGGGAGTTGACTCCTATGCTACGCTAAGGGACACGACAAAGACAAGTGCCTCCCCTAGCCTGTGGCCATCACTTGATGTCCCATCACTCTTCCT	0.325717949387133	0.637372677402307	0.990544979985991	0.229172943900202	0.42752618983258	0.9799615956812808
0.753047678815967	21:38364305:C:T:R:wC	0.255563190545816	42	0.474245249369841	21	GTEx	320.264725238111	300.683793387481	320.264725238111	GTEX	538.605173510933	358.673351403532	443.8899257427671	0.203057915299097	0.305498781133808	0.373382599327144	AAAGGACATTGGTAGAAAATGGAGGAAATTTAAATAATGTACCAATAATATCAATAATATAACGTACCAATGTTGGTTTATTAATTGTTAACAAATGTGCCATACTAATGTAAGATACAAATATGAGGAAACTGGTTTATGGGAACTCTCTGCACTATCTTGCAAATTATCTGTAAATCTTAAACTATTCTAAAAATAAC	0.000544814825542558	0.614641290425335	0.36511523500999293	0.00020846066212358704	0.40284890099779097	0.204037555804892
-0.21063435672429	6:146182515:C:G:A:wC	0.0909834690460741	41	-0.31941868284537	6	GTEx	392.848272984445	197.063002866389	265.675575809923	GTEX	339.497480488597	209.890417108974	213.17829753178398	0.118865110723427	0.366221102971014	0.244449740052535	AAAGGACCTGAACCAACATTTATCTAAAGAAGACATACAAAATGACCAATAGGTATATGAAAATGTGTACAACATTACTAGTCATTAGTGAAATGTAAAGGAAAACTACAGTGAGATATCACCTCATACATGCTAGACTGGCTATTATCAAAAAAAAAAAAGGAGAACAAGTGTTGGTGAGAATGTAGAGAAAAGGAATT	0.112063458693524	0.9030123813056692	0.285796856403573	0.076387043524013	0.8037950479436329	0.191319889861558
0.570575121332599	21:38364305:C:T:A:wC	-0.150553955738561	42	0.8998988934411821	21	GTEx	417.578564998645	351.835811532667	417.578564998645	GTEX	620.784499943908	316.688442323547	779.386656264106	0.14912554977514902	0.3568631817857629	0.262138838667453	AAAGGACATTGGTAGAAAATGGAGGAAATTTAAATAATGTACCAATAATATCAATAATATAACGTACCAATGTTGGTTTATTAATTGTTAACAAATGTGTCATACTAATGTAAGATACAAATATGAGGAAACTGGTTTATGGGAACTCTCTGCACTATCTTGCAAATTATCTGTAAATCTTAAACTATTCTAAAAATAAC	0.00034688958983131	0.8249575591731508	0.0021290602637500607	0.000130168667794248	0.673111552231306	0.0005971415163076152
-0.0665443237004166	3:134062433:T:G:R:wC	0.31260274348216804	41	-0.208791382185768	3	GTEx	83.2304375848567	47.791319898702895	40.5975549457145	GTEX	79.348127558746	59.32303578423229	35.2601612146036	0.29073137088526896	0.835461437865908	0.618509110721786	AAAGGACATTTTTCTGTGTCAATAACTATGAATCTGTTTATTCAGCGCATATTAATTGAATACCCACTATGTGTAAAGCACTTTCCATAATACCAGGATTCAATCATGAATAAAGATAGTGCATTCACAGTCCCTGTCCACATCCTCATGAAGTTTATAGGCTCCCAGGAGGGGACACAGGCATCTAGCAAATAATTACA	0.85725448393831	0.847046990408985	0.8096077414923459	0.818957567195576	0.708279500787676	0.735685715461597
2.26971378359231	12:132691303:C:T:R:wC	2.42297075530353	41	2.50786645379059	12	GTEx	547.429374090014	427.13641147449204	512.015396689446	GTEX	2639.92867342448	2288.37190755958	2910.89293660849	0.0744903724648897	0.122409916999226	0.11095619847428698	AAAGGACCAAAACCACAGGCAGAGAGGAGCCAGTGCTGGTGCCGCTGAGGGAGGACCGTGGACCTGACCGTGACCCAGCCGGCAACTGGGAGGAGGAGCCGAGCCCCCACACAAGGAAATGGCAAATGTGGAGATGGCGGCTGACCTGAGTGCGGCACGCCATACCCCGTGAACGGGGACAATCCTATTTGTCCATTAAA	1.3535437527109787e-202	5.1870139637572885e-86	9.858129059453568e-112	6.530748631962945e-204	3.359475563310718e-87	4.11279670701075e-113
2.1193237471619097	12:132691303:C:T:A:wC	1.89308176984829	41	2.18145900088458	12	GTEx	570.256398114925	498.739935398554	555.672213451702	GTEX	2476.8022051739104	1852.3916355173606	2518.11724449222	0.0683866023169459	0.128748450555346	0.0980749300528433	AAAGGACCAAAACCACAGGCAGAGAGGAGCCAGTGCTGGTGCCGCTGAGGGAGGACCGTGGACCTGACCGTGACCCAGCCGGCAACTGGGAGGAGGAGCTGAGCCCCCACACAAGGAAATGGCAAATGTGGAGATGGCGGCTGACCTGAGTGCGGCACGCCATACCCCGTGAACGGGGACAATCCTATTTGTCCATTAAA	1.5554396609348189e-209	6.891472958068678e-48	3.0931969611164087e-108	7.275432043110685e-211	6.10095055001316e-49	1.3249105840538993e-109
0.44607004059879296	4:15737348:G:A:A:wC	0.6374542836299489	41	0.975685428668558	4	GTEx	425.703335259605	281.048548875853	264.69015983759203	GTEX	579.404154921883	437.186509620276	520.052001736592	0.12582205261711502	0.244341379914272	0.16685265572252694	AAAGGACCCAACCAACCAACTTCCAATTCATAATTCATGGTTTGTCTCAGGACCGTCTGGCTCCTTAGGCCAATCCCATGGGAGCCCCAGCCAAGGGGCATCTCTTAGACCAAGCTTGGAAAACACAGTGTCTGCTGCCTTCATGTTGCCTGGGTTACCAGGCGACTTAGCCACTCACAGCACAGTGACCTGCGACTCAA	0.000854074743451542	0.0291361992566823	2.45854502148751e-08	0.000392247867541492	0.00908424108219209	4.98754848971576e-09
1.03327993156706	4:15737348:G:A:R:wC	1.4716750435682602	41	2.03967862175077	4	GTEx	661.393245998097	335.976446218666	381.3511167474431	GTEX	1353.88368458256	932.828218048278	1566.90351414801	0.0833313933047725	0.17516053716346902	0.11285552863175	AAAGGACCCAACCAACCAACTTCCAATTCATAATTCATGGTTTGTCTCAGGACCGTCTGGCTCCTTAGGCCAATCCCATGGGAGCCCCAGCCAAGGGGCGTCTCTTAGACCAAGCTTGGAAAACACAGTGTCTGCTGCCTTCATGTTGCCTGGGTTACCAGGCGACTTAGCCACTCACAGCACAGTGACCTGCGACTCAA	1.69002822663423e-34	3.0785212508263394e-16	8.951135949687177e-72	2.6247455711415893e-35	4.39445920497315e-17	5.166875976833548e-73
-0.346882545293998	6:146182515:C:G:R:wC	-0.1890561829732	41	-0.13786193684235298	6	GTEx	949.240932757879	592.493338540851	641.762185050274	GTEX	746.115691426187	519.507029196675	583.177483942436	0.10334097802812403	0.21254485400013	0.171919961169658	AAAGGACCTGAACCAACATTTATCTAAAGAAGACATACAAAATGACCAATAGGTATATGAAAATGTGTACAACATTACTAGTCATTAGTGAAATGTAAACGAAAACTACAGTGAGATATCACCTCATACATGCTAGACTGGCTATTATCAAAAAAAAAAAAGGAGAACAAGTGTTGGTGAGAATGTAGAGAAAAGGAATT	0.00165063389714187	0.5868127974438859	0.536021770814204	0.0007888448917251572	0.373740652514899	0.422613094368896
0.341705868529956	16:10115488:C:G:A:wC	1.61164505345314	41	0.42040704659464	16	GTEx	1633.1484145083898	1098.3448851793	1262.23593944433	GTEX	2069.67921213996	3355.7631021744396	1688.4160523383898	0.0655927932901777	0.096411125113526	0.10072393760041097	AAAGGAAATAAAAAAGGAAGCTGAAATCCACATTGACAGCAAAGATAGGCAGGAGGGGATTGACAGGAGCGGAAGCAAGCCCTTTCTCAGGAGATGATGGATAATGATGAGAAATAGCCAGCCAAGGGAGGGAATGAGGGGAAGAGCATTCCAGGTGGAAAGAAAAGCATATGCAAATGCCCCAAAGCAGGGGAGACCTT	5.61169718545563e-07	1.277867640415349e-61	0.000105598804372963	1.8934691153964e-07	9.958679197281026e-63	2.9948924145751002e-05
0.8295412930118551	16:10115488:C:G:R:wC	2.2745589246135403	41	0.925247651206954	16	GTEx	1132.1766885144198	732.9014666417529	958.497491105198	GTEX	2010.7033090517104	3546.2022068122496	1820.2524829316296	0.0659671665190814	0.12801956304270698	0.103763894282324	AAAGGAAATAAAAAAGGAAGCTGAAATCCACATTGACAGCAAAGATAGGCAGGAGGGGATTGACAGGAGCGGAAGCAAGCCCTTTCTCAGGAGATGATGCATAATGATGAGAAATAGCCAGCCAAGGGAGGGAATGAGGGGAAGAGCATTCCAGGTGGAAAGAAAAGCATATGCAAATGCCCCAAAGCAGGGGAGACCTT	1.8905252137763e-35	1.73514757382273e-69	3.58482542214681e-18	2.89568367024279e-36	1.2669512844811499e-70	4.79714994700029e-19
-0.290508581854073	X:15436623:G:A:R:wC	-0.618282391054459	42	2.07825595456945	X	GTEx	606.033279663824	508.01840966685995	606.033279663824	GTEX	494.493031210234	330.806711197045	2556.92379851121	0.21637408256163695	0.277524105730356	0.16253408137454098	AAAGGAAAGTCAGATTGCCTTGCGCCTTGCAAGAAATGGTAAAAGTCACCATTAAAAAACTACTTACTCTTATTTTAGCCAAGATCTAATATAAAAAACGTGTGGCCAATGTGAAAGGAATCTGGTACTGTCAGAAACTCGACAAATTAGATTCTTTGTAAGTGATGCACCGTCCAGCTCAATTCCTGATATCAACTGCC	0.265991247101621	0.0741253092961133	2.0247004898592493e-36	0.179394435329655	0.0258904443236304	1.94847789242602e-37
0.35275321718848496	22:44453354:G:C:A:wC	0.0507567710683164	42	0.7249328447160558	22	GTEx	1000.5072009047301	1149.0927301802699	1000.5072009047301	GTEX	1277.38827412533	1190.2631333429902	1653.1077697554501	0.111593842142578	0.13855454143662	0.16644921838108598	AAAGCTTCTAAAAAGAATCTCCGTGCTCGCAAAAAATCCAAAAGTGGGGGAAGAGGCTCATGCTGGATTTCACCCAAGAGCGAGGCCCGAGGAGAGCTGCGACGCTGTGTCCTGAGAGCTGTCCAAGGGGGGCCCTTGTGACTTGGCAGGGGTGGTTTTGGAGCCTGAGTTTATCCGCACTCTGGGTGGACTGGGTCTCG	0.00370151996915121	0.8505061105424481	5.5631399277309e-05	0.00157203917439928	0.714118383766201	1.3289732249604499e-05
0.124183183846426	6:64144114:T:C:R:wC	0.0250966248647924	41	0.00815551072767393	6	GTEx	550.1629713763871	411.47483522679	417.924505988257	GTEX	599.698621276487	419.085771620288	419.770752187014	0.0987890447129474	0.29080519409886896	0.18894931617567895	AAAGCTGTAGTTGTCACAGAGGGCTGCCCCCTCAGAAGTTGTGACCTGGCTGGGCGCAGTGGCTCACGTCTGTAATCCCAGCATTTTGGGAGGCTGATGTGGGCAGATGACCTGAGGTCAGGAGTCCGAGCCCAGCCTGGCCAACATGGTGAAACTCCGTCCCTACTAAAAATACAAAAAATTAGCCAGACATGGTGGTG	0.272354632665226	0.968304477091464	0.977198607040936	0.20873400904643305	0.931227565041574	0.96557205749807
2.94901688985577	12:48719452:G:A:A:wC	3.79021343725801	41	2.16070733214874	12	GTEx	377.77557463589403	326.955013063965	331.336858128081	GTEX	2918.24969526983	4518.1502638560105	1482.08765748333	0.0691120940773999	0.11534632920221198	0.121167574381672	AAAGCTGTCAGACAGGGACATTTAAGTCTGCAGAGGTTACTGCTGTCTTTTTGTTTGTCTGTGCCCTGCCCCCAGAGGTGGAGCCTACAGAGGCAGACAAGCAGGCCTCCTTGAGCTGTGGTGGGCTCCACCCAGTTCGAGCTTCCCGGCTGCATTGTTTACCTATGCAAGCCTGGGCAATGGGGGGTGCCCCTCCCCCA	0.0	2.5464274761856277e-235	6.721209080963549e-70	0.0	8.356027162478722e-237	3.9612635011868384e-71
2.99607008269047	12:48719452:G:A:R:wC	4.26665015383784	41	2.40215543575797	12	GTEx	393.347463300732	281.672413658844	274.89331214351	GTEX	3142.03442948	5405.78388084473	1452.65793818131	0.0718403803696438	0.0902099533118792	0.145849320849803	AAAGCTGTCAGACAGGGACATTTAAGTCTGCAGAGGTTACTGCTGTCTTTTTGTTTGTCTGTGCCCTGCCCCCAGAGGTGGAGCCTACAGAGGCAGACAGGCAGGCCTCCTTGAGCTGTGGTGGGCTCCACCCAGTTCGAGCTTCCCGGCTGCATTGTTTACCTATGCAAGCCTGGGCAATGGGGGGTGCCCCTCCCCCA	0.0	0.0	9.178638473996799e-60	0.0	0.0	6.01535371280262e-61
-0.300612693344287	19:39439035:C:G:R:wC	-0.296562931845448	41	-0.666419307537261	19	GTEx	1644.58027316762	1141.83258533621	1308.17686805307	GTEX	1335.43023382731	929.658009220228	823.894938538363	0.0692985692341731	0.190414943094702	0.142262087866884	AAAGCTGTCTTGCTGTTGTCTCACAAACTGCAGGCGATGATGCACAGAGCATTGCTGCCTGTGGTTGCTAACCTTCCTGATCTTTCCTTGTATCCCTGGCATATGAAACAGTACCCTCAACAAGTATTTGTTGATTGATGGAATGAATCAATGAATAAATAAATGGGGGAAGGAGAGGGTGAAGGTGACGATGAGGACAG	3.6663835186939706e-05	0.261940455357401	1.1101475438945501e-05	1.4382763255754401e-05	0.119362214232616	2.8071585763272203e-06
-0.00418951861632334	19:39439035:C:G:A:wC	-0.15758993483552694	41	0.0449033986830393	19	GTEx	775.6560886297501	550.274243574469	567.234215978032	GTEX	772.965509993691	493.22822035766603	584.336394703609	0.10354291250743	0.21248410564226106	0.169567416853134	AAAGCTGTCTTGCTGTTGTCTCACAAACTGCAGGCGATGATGCACAGAGCATTGCTGCCTGTGGTTGCTAACCTTCCTGATCTTTCCTTGTATCCCTGGGATATGAAACAGTACCCTCAACAAGTATTTGTTGATTGATGGAATGAATCAATGAATAAATAAATGGGGGAAGGAGAGGGTGAAGGTGACGATGAGGACAG	0.975897685596602	0.66471453219265	0.8524625277021651	0.967725069071102	0.45829628978818	0.7911546924616272
0.279898328887317	13:47476958:G:A:A:wC	1.1367306361395502	42	0.8402283734446079	13	GTEx	548.430733284698	456.985484016321	548.430733284698	GTEX	665.774835178093	1004.1939304649401	982.95793429368	0.15392464664275102	0.158193075138627	0.21985374692992696	AAAGCTGTGAGGTAGAATGTGATTCCCTAAATATCCGAGTAGAGGAAGAAGCAGTTTAAAGACTGAATCTGGAGCTTCTTCAACAGTTAGAGGTAAGGGAGATAAGAAAGACGTGGCAGAGGAGACCGTGGGGTTGGTGAGGAAGGAGGAAAAGTGAAGAATGTGGTGTTCTAGGAGCCAAGATAAGAAAATATTTCGAG	0.11722063852172998	4.17792519491692e-12	0.0005075009435901018	0.0690012805487059	6.6855499826773e-13	0.000132502325920969
0.493599188963075	13:47476958:G:A:R:wC	0.4664203468269671	42	0.988921472025472	13	GTEx	580.2094521036071	593.80781185443	580.2094521036071	GTEX	816.533653871645	819.967134318116	1152.4634693517999	0.15796513780731194	0.18208856464613	0.20628064404731894	AAAGCTGTGAGGTAGAATGTGATTCCCTAAATATCCGAGTAGAGGAAGAAGCAGTTTAAAGACTGAATCTGGAGCTTCTTCAACAGTTAGAGGTAAGGGGGATAAGAAAGACGTGGCAGAGGAGACCGTGGGGTTGGTGAGGAAGGAGGAAAAGTGAAGAATGTGGTGTTCTAGGAGCCAAGATAAGAAAATATTTCGAG	0.0041611835948096	0.0330009418367089	7.31675675543568e-06	0.00177965328522425	0.0104220436371787	1.6344059111765699e-06
2.93236311343491	7:107336058:C:A:A:wC	-0.223280786727167	41	-0.0801801086526449	7	GTEx	713.447761166557	528.2570203433551	611.424569916763	GTEX	5444.774765643801	452.4351639475271	578.840252276519	0.0679153861019603	0.238062691456124	0.169419740261393	AAAGCTGTGATTTGGCCAGGCACAGTGGCTCAGGCCTGTAATCCCAGCAATTTGGGAGGCAGGAGGATCACTTGAGCTCAGGAATTTGAGACCAGCCTGAGTAACACAGTGAGACCTTGTCTCTACTACAAATAAAAGATTAAAAATTAGCCGGGTTTGGTGGTATGTACTTGTGGGTAGTCCCAGCTACTTGGGAGGCT	0.0	0.561211123756869	0.7285104134424971	0.0	0.348291942200232	0.6360254964855551
2.9634949555405896	7:107336058:C:A:R:wC	-0.492709066317857	41	0.0909201179562653	7	GTEx	1186.56665363509	784.940184958612	999.093118664468	GTEX	9257.46102766125	558.119063270457	1064.4037238395802	0.0581146638311066	0.338837029253714	0.143605227605366	AAAGCTGTGATTTGGCCAGGCACAGTGGCTCAGGCCTGTAATCCCAGCAATTTGGGAGGCAGGAGGATCACTTGAGCTCAGGAATTTGAGACCAGCCTGCGTAACACAGTGAGACCTTGTCTCTACTACAAATAAAAGATTAAAAATTAGCCGGGTTTGGTGGTATGTACTTGTGGGTAGTCCCAGCTACTTGGGAGGCT	0.0	0.305345981050761	0.6336490218126589	0.0	0.145913558759369	0.526651752995541
-0.0113859057197881	7:30466928:C:G:R:wC	0.13409656152944802	41	-0.4900707809263961	7	GTEx	1289.19578165941	790.4368236515628	1007.24367289014	GTEX	1278.73560571826	867.35431424518	716.7113729111121	0.0787121338786166	0.168407632706366	0.17801205464686	AAAGCTGTTATACTGGAGTGGGATACATTTCTGTAATTTACAGTGTTCATTGTTCACCTCTAATTTCTGTTCTTAAAGACAGAACTCATCAAGGGACTTCAGACTTCCAAGTTATTTTCAGAAAGGAATGAGGTAGAAATAAGTGTCAGTACAGTTAACAAGTCCAAGGAGAAGGCTTACTCTGTAAGTGTTGGCTCCAA	0.910943250479728	0.635786051980463	0.0140827413354819	0.8849852564011009	0.42587989494070894	0.005904825412504079
-0.128368764357533	7:30466928:C:G:A:wC	0.0658268267343736	41	-0.113546876091242	7	GTEx	2071.80745131293	1281.97680303635	1542.53911007315	GTEX	1895.87187826577	1342.07841551141	1426.36836517859	0.0651236558471659	0.146063700247664	0.127522098527159	AAAGCTGTTATACTGGAGTGGGATACATTTCTGTAATTTACAGTGTTCATTGTTCACCTCTAATTTCTGTTCTTAAAGACAGAACTCATCAAGGGACTTGAGACTTCCAAGTTATTTTCAGAAAGGAATGAGGTAGAAATAAGTGTCAGTACAGTTAACAAGTCCAAGGAGAAGGCTTACTCTGTAAGTGTTGGCTCCAA	0.07478285172690301	0.8115197173624771	0.48693248175559	0.0487062467404719	0.652225931991801	0.3732460932296471
0.601238797004215	10:27465828:G:A:A:wC	1.05398689779093	41	0.7244703889831009	10	GTEx	1291.3842227350501	802.0757340302341	950.7618741319701	GTEX	1959.4702015328	1664.8987849901	1569.34341920831	0.0771585030538033	0.131505704715344	0.11894901555127	AAAGCTTAAGAAAACTTTTTGAGGAGACTGTGAGTTTTCTTTCTTTTTTCTTTTTTTTTTTTTTTTGAGACAGTCTCAGTCTGTTGCCCAGACTGGAGTACAGTGGCGCAGTCTTGGCTCACTGCAACTCCCGCCTCCTGGGTTCAAGCAGTTGTTTGCCTCAGCCTCCCAATTAGCTGGGTTTACAGGCACCTGCCCCC	2.7754870331460602e-14	7.46401727324623e-15	5.77713950894409e-09	6.58232755277311e-15	1.1035067455836e-15	1.1249115805003996e-09
0.729240288959423	10:27465828:G:A:R:wC	0.7668203577113001	41	0.74134107615877	10	GTEx	1032.04455493944	692.863117377861	836.429285730801	GTEX	1710.27787677577	1178.11686242309	1397.97580313539	0.0724666516164447	0.17336590553199602	0.108570321963803	AAAGCTTAAGAAAACTTTTTGAGGAGACTGTGAGTTTTCTTTCTTTTTTCTTTTTTTTTTTTTTTTGAGACAGTCTCAGTCTGTTGCCCAGACTGGAGTGCAGTGGCGCAGTCTTGGCTCACTGCAACTCCCGCCTCCTGGGTTCAAGCAGTTGTTTGCCTCAGCCTCCCAATTAGCTGGGTTTACAGGCACCTGCCCCC	4.2500727780357996e-23	4.4177652517220704e-05	4.939060572988111e-11	8.041249445185669e-24	9.72800738423363e-06	8.598001374950781e-12
0.504843127671439	3:18439595:C:T:R:wC	-0.0453068546031618	42	0.7671165092130341	3	GTEx	129.971038536393	128.889465006714	129.971038536393	GTEX	184.342328327449	124.972050150099	221.41930955355	0.26259933580697803	0.5062821098000829	0.467217716026248	AAAGCTTAAGTTTTGAATTTCAAACCGATCATAAAAATTTTAAATTTATACATTTCATGCTTCTAAATTTCTCAAGGATACCACAAAAAGATGACCTATCGTGACTTATCTTTATCCTGCTTTTAATAAATGCCCGGAAAACTGTCAGCCCTTTAACATACAAAAATGAAGAAAAACATGATTTTAATGAATCACTAGGA	0.0953369075066803	0.96723062646826	0.212296183632588	0.0545448341261842	0.9286930207347852	0.100614393804907
0.737401282681322	3:18439595:C:T:A:wC	0.546463610258964	42	1.11377447731291	3	GTEx	19.828100030372	21.373966464723	19.828100030372	GTEX	33.1703889213689	31.1898788190658	42.668599755587294	0.587837379441585	0.972401637717662	1.1190837154087	AAAGCTTAAGTTTTGAATTTCAAACCGATCATAAAAATTTTAAATTTATACATTTCATGCTTCTAAATTTCTCAAGGATACCACAAAAAGATGACCTATTGTGACTTATCTTTATCCTGCTTTTAATAAATGCCCGGAAAACTGTCAGCCCTTTAACATACAAAAATGAAGAAAAACATGATTTTAATGAATCACTAGGA	0.30273333640507394	0.7569786016577341	0.503078487424007	0.209685482870317	0.5741343136784239	0.319611904257042
-0.182038458890606	7:97378982:A:C:R:wC	-0.431975006685793	41	-2.10773965872871	7	GTEx	23.317332296289702	10.913114507481	27.7030560188559	GTEX	20.5216472095454	8.07303762562959	6.484475696161421	0.558211704262684	1.9058926399419096	1.73363592674658	AAAGCTTATCATTATAATATACCTCAATAACATATTAAAGGTGAAGGTGGGTCTCAAAGCTCTCTCCCAGCTACCTTTTGGAGATATTGATGAGCTGATACTAAAATTCTTGTAATAAACCAAGTGACCCACAATAGCCAAAACTATTTTGAAAATGAACAAACTTGGAGGACTCATACCTACCAATGTCAAAACTTAAT	0.794855997848473	0.912124507685402	0.324760925767974	0.744341077120516	0.820694097917478	0.224064393884244
0.0901799514673174	19:58851462:A:C:R:wC	-0.445277997596902	42	-0.1321797766557	19	GTEx	38.039804804634	62.55313753775479	38.039804804634	GTEX	40.6042183906919	45.8464432985749	34.491412446051804	0.682790835549227	0.684823880719074	1.43537587134263	AAAGCTTATCTGTAATTCACCTCCTTTTCCACCACTGCTACCTTATGTGAGCCCTCATTGCCTCTTGCCTGGATTATAGCCGGGGTCTCCTTCCTGACCACTTCCTGCCTTTATTCTCTGCCCCTGTATCACTCTCCAGGGGACTCTTGATATTACTTAGATCTGACTGTGTCACTCCAAGGTGGAAAGCTCTCCAACCC	0.928182710643755	0.7121206630543292	0.96298267045562	0.8949245621711591	0.515557844238129	0.926628740603146
-0.438605066357002	19:58851462:A:C:A:wC	1.18450990786975	42	-0.30654415674329305	19	GTEx	75.5485660284783	55.47885929107579	75.5485660284783	GTEX	55.815116200245114	125.834567445831	60.952649076600714	0.51318708884157	0.484290271959098	1.00827571870806	AAAGCTTATCTGTAATTCACCTCCTTTTCCACCACTGCTACCTTATGTGAGCCCTCATTGCCTCTTGCCTGGATTATAGCCGGGGTCTCCTTCCTGACCCCTTCCTGCCTTTATTCTCTGCCCCTGTATCACTCTCCAGGGGACTCTTGATATTACTTAGATCTGACTGTGTCACTCCAAGGTGGAAAGCTCTCCAACCC	0.502675293474113	0.0442837378029531	0.8658926431888578	0.392734448953232	0.0144504036522356	0.761106478816461
1.93295395977445	2:242849086:GC:G:R:wC	1.46219346340173	42	0.917419362711888	2	GTEx	771.150751783986	532.37920572539	771.150751783986	GTEX	2943.3836530624394	1465.96646402728	1459.12273737079	0.0877329028608411	0.159801277562674	0.23578257833028304	AAAGCTTATTTCTCTTTCTTTTTAATTTTATTTTTCTTTAATTTCCCACCTCAACACGACCTGAACGTGGCTTAGTCTGCTGCTGGTGTTTGTGGAGGGCTGAATAGTGTCCTTAGGAAATATGTTCAAGCCCTAACCTGTGAACACAGACATTTTTGGAAATGGGTTATTGCAGATGTTATGCATTAGGATGACCTCAT	1.6256129153557495e-106	4.2552870168623297e-19	0.000387276847147721	1.413484399473929e-107	5.68947316455003e-20	9.985052020179442e-05
1.92606316267669	2:242849086:GC:G:A:wC	1.82490797600296	42	1.05742514457995	2	GTEx	642.142582158545	430.573282319853	642.142582158545	GTEX	2441.14540876094	1525.26474344264	1337.85488922976	0.117307914728309	0.171573474169039	0.210870962239008	AAAGCTTATTTCTCTTTCTTTTTAATTTTATTTTTCTTTAATTTCCCACCTCAACACGACCTGAACGTGGCTTAGTCTGCTGCTGGTGTTTGTGGAGGGTGAATAGTGTCCTTAGGAAATATGTTCAAGCCCTAACCTGTGAACACAGACATTTTTGGAAATGGGTTATTGCAGATGTTATGCATTAGGATGACCTCAT	1.1489004119543496e-59	1.70272978562479e-25	2.45837389991421e-06	1.4015724910759696e-60	2.0197888169585897e-26	5.31548955837201e-07
0.448890707246452	6:64144114:T:C:A:wC	-0.768344994347794	41	-0.0877302979325029	6	GTEx	363.599495361422	344.0540104240941	312.431753610008	GTEX	496.1892195830149	202.014979236508	293.595905883792	0.1081151918055	0.408883663221562	0.24289595716805895	AAAGCTGTAGTTGTCACAGAGGGCTGCCCCCTCAGAAGTTGTGACCTGGCTGGGCGCAGTGGCTCACGTCTGTAATCCCAGCATTTTGGGAGGCTGATGCGGGCAGATGACCTGAGGTCAGGAGTCCGAGCCCAGCCTGGCCAACATGGTGAAACTCCGTCCCTACTAAAAATACAAAAAATTAGCCAGACATGGTGGTG	8.114233451227869e-05	0.15174702651175798	0.795275348625016	3.29629819707046e-05	0.0602269329364757	0.717961395770418
0.701477421066467	10:48858214:T:C:R:wC	0.126382084204338	42	0.441795281768211	10	GTEx	517.3289829735099	540.108597466274	517.3289829735099	GTEX	840.3939782566008	589.927151114328	703.0275656854901	0.163206402104523	0.204699696448522	0.268302610615568	AAAGCTGTAAATGTGTTGAGAAATGGGAAGGAGAGCAGAAAGGGACCCACTCTAGTCCCTTCAGCCCCACGCCCACCTCCCAGGATGTGTGTGAAGAGATGTCAGCCAGCACAAAGGCCAGGGCTTTATCTTCAGCTTCTCTCATGAACCCAGTGAGAAGCAAGGCTGACTCAAGGTCAGATATTTAAAAACAGAGATTT	4.95238444389858e-05	0.72888609429345	0.21063459686929606	1.72268519466103e-05	0.536969338306852	0.0996340021480589
1.18934785894944	10:48858214:T:C:A:wC	-0.0534653747561294	42	1.24862952338988	10	GTEx	737.723893425468	805.3990969327049	737.723893425468	GTEX	1680.9033334054095	775.699538432342	1753.18408205315	0.108114477261342	0.208059500069177	0.175493227090733	AAAGCTGTAAATGTGTTGAGAAATGGGAAGGAGAGCAGAAAGGGACCCACTCTAGTCCCTTCAGCCCCACGCCCACCTCCCAGGATGTGTGTGAAGAGACGTCAGCCAGCACAAAGGCCAGGGCTTTATCTTCAGCTTCTCTCATGAACCCAGTGAGAAGCAAGGCTGACTCAAGGTCAGATATTTAAAAACAGAGATTT	2.1344632838383e-27	0.899476147842654	6.79243197102054e-12	3.78674416413019e-28	0.797200726170136	1.11934973383825e-12
1.27058943906719	17:44345297:C:T:R:wC	0.490852742726632	41	2.14251941479897	17	GTEx	1567.78012200374	979.247178051732	1210.66439536277	GTEX	3782.3601981560496	1376.08297769293	5344.85115793053	0.0621644382671969	0.17154184250771698	0.0786888768190164	AAAGCTGCTTTTTTGGGGGAGTGTGTGGAGGGTTGGTAGCGGGGAATACCCACTCCCACATCTTTTTTTTTTTTTTTTTTTTTTTTTTAGACAGAGTCTCGCTCTGTTGCCCAGGCTGGAGTGCAATGGCGCCATCTCAGCTCACTGCAACCTCCGTCCCCCAGGTTCAAGCCATTCTCCTGCCCTCAGCCTCCCAAGTA	8.494480125633718e-92	0.0144247917269944	9.786250576471223e-162	7.500589850130607e-93	0.0042175193152274295	3.050741806652168e-163
0.193964524285776	2:174833443:A:G:A:wC	0.339260076697036	41	0.6711197575210601	2	GTEx	2318.33121401779	1475.03849205436	1700.86298436214	GTEX	2652.075678475561	1866.04185122953	2708.6875623669503	0.0664292752999179	0.129024626745642	0.10481598774563497	AAAGCTGCCTCTCAATGGCACCTACTGCTACATTTACATAGTAACCCAAAATTGCAGTTGCTTAGCAGGGAGAGAATCACAGTGCTGGATATTATTTATGCTTTTTCTTCCAAAACGATTTGAGGAAGTACTGTGCTGGCCATTGTTTACATCATATTAGGAGATCTGGATGTCACTTTCTTTTCCCATATCCTCGATTT	0.0066647381901546714	0.027581457495025	8.226565128455328e-10	0.0035018290573755307	0.00855303753338223	1.52515300287746e-10
0.5985318755294771	22:17537477:A:G:R:wC	-0.172377243428294	41	0.5527532803048001	22	GTEx	357.217236286821	236.317958077448	288.218453842614	GTEX	541.082777608526	209.90389935016998	422.88428123221604	0.122261301077596	0.379854776355324	0.196397813827933	AAAGCTGCCTGCCAGTTTATAGCAGGGGTTAGCAAACCTTTTCCATGAAGAGCCAGTTAGGAAATGTTTGAGGCTTTGCAGAACATGTGGTCTCTTGCAACTACTCAACTCACTAAAGCAACAATGGACAACACATCCGTGAAGAAGCATGGCCGTGTTCTGGTAAAACAAAACTTGGCTGCAGTTTGCCCATGCCCAGC	2.761597994559e-06	0.809938728668907	0.0118715369128264	9.80492558739157e-07	0.649974402084085	0.00488596531377526
0.511897817589226	22:17537477:A:G:A:wC	-0.278101269863779	41	0.780545391094863	22	GTEx	609.109514808911	393.409536306781	412.707176726419	GTEX	868.5464720446761	324.35914135154303	708.1110272253239	0.088171125943102	0.26246873469521204	0.135631928665584	AAAGCTGCCTGCCAGTTTATAGCAGGGGTTAGCAAACCTTTTCCATGAAGAGCCAGTTAGGAAATGTTTGAGGCTTTGCAGAACATGTGGTCTCTTGCAGCTACTCAACTCACTAAAGCAACAATGGACAACACATCCGTGAAGAAGCATGGCCGTGTTCTGGTAAAACAAAACTTGGCTGCAGTTTGCCCATGCCCAGC	2.0866298156528203e-08	0.49710680588496	4.20779691643897e-08	6.40858751191624e-09	0.289344997327193	8.670367429921011e-09
-0.311582762229114	10:27253308:A:G:R:wC	0.3723277860299351	41	-0.315769971412822	10	GTEx	679.328429271251	397.477683863086	433.5769388598769	GTEX	547.574653999903	514.634741966098	347.637265904098	0.10083365668376597	0.24793227640361604	0.213891628182668	AAAGCTGCCTGTAGCTGATCAGAGAACCACTCCAGACTGATTTTTAAGTTGACTGACCTTCCTTAGAGGTTTCAGCAGGACAACACCACACCCTTCTCCACATCCATAGCCACCTACCCTTTTAGAGAAAAGTTTACTCATCCCATCTGGAGATATCATTTTGGCTTTGCTCAACATGACATTAAACGAAGGGTCTAACA	0.00395471306245268	0.284748080433137	0.221237829618272	0.00200111300336904	0.133166385368025	0.139861165277846
-0.223259081824998	10:27253308:A:G:A:wC	0.16345647105318306	41	-0.0840545547552879	10	GTEx	518.653158655889	370.44614104694	380.863249356705	GTEX	444.068639096847	414.590973813796	359.289151180083	0.125792868193523	0.25186209680383	0.192913549193958	AAAGCTGCCTGTAGCTGATCAGAGAACCACTCCAGACTGATTTTTAAGTTGACTGACCTTCCTTAGAGGTTTCAGCAGGACAACACCACACCCTTCTCCGCATCCATAGCCACCTACCCTTTTAGAGAAAAGTTTACTCATCCCATCTGGAGATATCATTTTGGCTTTGCTCAACATGACATTAAACGAAGGGTCTAACA	0.111463756915931	0.7127228852358709	0.7510029453343778	0.0759284223967045	0.516343585305891	0.663046426328744
1.2675704278123798	17:44184819:CAAAGGT:C:R:wC	1.53136804932703	42	0.9646085276210128	17	GTEx	274.831860517394	243.831320369454	274.831860517394	GTEX	661.537588468259	705.073503330007	536.76550247302	0.160545964336625	0.242619684368787	0.32115553538468605	AAAGCTGCTGGTCAAGGTCACCAATGACCTCCACTGTACTAAATCCAATTTCCACATTTCAGTCCTTACCACCCTTGATCCATCACCAGTATCCAACAAAGGTGAGTACTCCCTCCTTCAAATACTTTCTCCACTTCTCTTTCAAGACATACTAACCTGGCTTTTCTATTGTCTTTTTGAATTCCTTGTAAGACTGCATA	1.2545454493671998e-14	1.57437954670103e-09	0.00867651800112542	2.8944602588884607e-15	2.75800250076192e-10	0.00266844728959836
0.699285931609088	17:44184819:CAAAGGT:C:A:wC	0.999727137089513	42	0.103421940384219	17	GTEx	231.895060245564	190.329536139317	231.895060245564	GTEX	376.611709148687	380.37321749183405	248.782900299104	0.21560072498793	0.253793660797114	0.389801874823177	AAAGCTGCTGGTCAAGGTCACCAATGACCTCCACTGTACTAAATCCAATTTCCACATTTCAGTCCTTACCACCCTTGATCCATCACCAGTATCCAACGAGTACTCCCTCCTTCAAATACTTTCTCCACTTCTCTTTCAAGACATACTAACCTGGCTTTTCTATTGTCTTTTTGAATTCCTTGTAAGACTGCATA	0.00282782283229275	0.000344786664130842	0.8845342540402041	0.0011809968775421	8.177638521403629e-05	0.79076353776186
1.1260175310692702	17:44345297:C:T:A:wC	0.573308296380851	41	2.0140248251871697	17	GTEx	2189.297196705	1482.1918414535	1589.83749323721	GTEX	4778.8805858922215	2205.6383683949202	6420.624153709339	0.0589006177538835	0.116527264311923	0.0839608865180165	AAAGCTGCTTTTTTGGGGGAGTGTGTGGAGGGTTGGTAGCGGGGAATACCCACTCCCACATCTTTTTTTTTTTTTTTTTTTTTTTTTTAGACAGAGTCTTGCTCTGTTGCCCAGGCTGGAGTGCAATGGCGCCATCTCAGCTCACTGCAACCTCCGTCCCCCAGGTTCAAGCCATTCTCCTGCCCTCAGCCTCCCAAGTA	1.889341510490479e-80	4.20289204163303e-06	9.805750523662364e-126	1.8144228455857192e-81	8.656639054898909e-07	3.7413121319529884e-127
2.2562492601654704	8:27156502:T:C:R:wC	3.03335805787715	41	1.3031251081184	8	GTEx	1677.16631424081	1051.99840171964	1130.3727726096902	GTEX	8016.061562548821	8610.43869167926	2789.17964713504	0.0592520664453686	0.11335820717958	0.0959267831415729	AAAGCTGGTTCATGCTGGGTCTGAATCCCTGAGCTGTGTGGACAACTGCAGACAGTGTGGTCATAGGTTCCCTCTGCAGTTTCCTAAACTGAATGGGTCTGCAATCTCTAATGTGAGGTGACTGACAATGGGGGTGGAGCCAGTCATTTCCCACGGGGTTCAGTTACCTCCCATGAGGCCTCACCTCAACATGCCCAACA	0.0	2.188813180022428e-156	5.941399617059178e-41	0.0	9.688902106366354e-158	4.943561951461618e-42
0.163185420884776	7:18011822:T:C:A:wC	3.34921239472834	42	2.12175943760677	7	GTEx	780.4490204215532	725.601673663739	780.4490204215532	GTEX	874.594035658332	7394.59087891735	3396.2211807328304	0.183360789861345	0.242153004841084	0.240697653887286	AAAGCTGGAGTTTAATTGGGTTGTCAAGGACCAAAATACTCAGGCTGCCCAATTAAAAGCAATATATCGGCAGGGCGTGGTGGCTCACGCCTGTAATCGCAGCACTTTGGGAGGTCAAGACGGGCGGATCACCTGAGGTCAAGAGTTCGAGACCAGCCTGACCAACACGGAGAAACCTCATCTCTACCAAAAATACAAAA	0.483080939273586	1.7637513425743302e-42	8.72479252695813e-18	0.37348252577454	1.6575617445427598e-43	1.19642379720474e-18
0.094783065696303	7:18011822:T:C:R:wC	2.9262795675656803	42	2.22184373287924	7	GTEx	668.291945577919	707.254505567942	668.291945577919	GTEX	715.179704888472	5376.66232725883	3118.00973820853	0.182575702631031	0.25114058268620104	0.44884432592744106	AAAGCTGGAGTTTAATTGGGTTGTCAAGGACCAAAATACTCAGGCTGCCCAATTAAAAGCAATATATCGGCAGGGCGTGGTGGCTCACGCCTGTAATCGTAGCACTTTGGGAGGTCAAGACGGGCGGATCACCTGAGGTCAAGAGTTCGAGACCAGCCTGACCAACACGGAGAAACCTCATCTCTACCAAAAATACAAAA	0.6998432282788989	2.03964069665489e-30	3.39881913281452e-06	0.60366038379928	2.24245886425203e-31	7.41588576621762e-07
0.8584274727255359	17:3579999:TG:T:A:wC	0.453234238955262	42	0.342315133135182	17	GTEx	694.886293205769	717.547624814865	694.886293205769	GTEX	1260.59776988775	982.594157304082	879.787118551133	0.127774654809738	0.185775413334974	0.262355973193091	AAAGCTGGCCTTTTTCCCCTGAGAACCAGGGCTTCTTAAATGTCACTGTGCACACAGATCACCTTGGAATCTTGTTGAAACACAGGTTCTGATTTGGGTGGGGGCGGGGGAGCTGGGACCTGCATTTCTAGCAGGCTCCGGTCCCTGGACCCCACTTTAAATAGCAAGGCTTGGCCGGGTTTGGTGGCTCACGCATGTA	7.09495875952541e-11	0.0449640639082822	0.349072319122281	1.83866650159048e-11	0.0146999095072022	0.191969969986849
0.6276369520751071	17:3579999:TG:T:R:wC	0.395018734750615	42	0.34990846718364393	17	GTEx	1096.55566418026	1237.8723631702999	1096.55566418026	GTEX	1695.161008894	1627.52326965109	1397.78732650673	0.106371466844698	0.16116666047003306	0.189868640423554	AAAGCTGGCCTTTTTCCCCTGAGAACCAGGGCTTCTTAAATGTCACTGTGCACACAGATCACCTTGGAATCTTGTTGAAACACAGGTTCTGATTTGGGTGGGGGGCGGGGGAGCTGGGACCTGCATTTCTAGCAGGCTCCGGTCCCTGGACCCCACTTTAAATAGCAAGGCTTGGCCGGGTTTGGTGGCTCACGCATGTA	1.27998342452794e-08	0.0437301877692206	0.149520671101203	3.625645500601671e-09	0.0142461795234203	0.0653439586075032
0.295057250070245	10:72721084:C:T:R:wC	0.219889071557494	41	0.381808591166456	10	GTEx	536.4151232334169	335.7886495375201	361.98354885405405	GTEX	657.432343134662	390.992585347213	471.664457954523	0.102906234408614	0.27479683076764105	0.19968803744335	AAAGCTGGCTCTTCCCTGACAATCCAATCCCCATGTCCTTGGCTCCATTGCCTGGCTGGCAAGCAGGGCTGAGGCTGCCATGGTGAGTGAGGGCCTGCTCCTGCCGGGCCAGAGGTTCAGAAGGGTAGCCAGGTTATTCTCCAGGTAAGGTGGGGAGGGGCAGGGAGGCAGAGGCGGAGAGGGCTCTCCAGCTCACCCAG	0.00778989411141033	0.6337376506145479	0.102047659466768	0.00414064062653442	0.423601996985694	0.0558729416827605
0.4613121023884729	10:72721084:C:T:A:wC	-0.233130784979548	41	1.03938695418829	10	GTEx	336.310629503168	209.243654887653	214.08739944096297	GTEX	462.784162215093	178.035247881604	439.4575235537789	0.13563191631782	0.41867687445236296	0.17460131868880702	AAAGCTGGCTCTTCCCTGACAATCCAATCCCCATGTCCTTGGCTCCATTGCCTGGCTGGCAAGCAGGGCTGAGGCTGCCATGGTGAGTGAGGGCCTGCTTCTGCCGGGCCAGAGGTTCAGAAGGGTAGCCAGGTTATTCTCCAGGTAAGGTGGGGAGGGGCAGGGAGGCAGAGGCGGAGAGGGCTCTCCAGCTCACCCAG	0.00141684250676242	0.7594826940936519	1.32185219438843e-08	0.0006708922364228719	0.577645313077409	2.63406782511894e-09
-0.264783923024127	3:148736576:C:A:A:wC	-0.534436372010034	41	-1.01858396307897	3	GTEx	1265.12094621716	858.0942998645039	1047.01364113183	GTEX	1053.91484130609	592.078325971995	517.00181751927	0.0852712366611163	0.27131647095439804	0.209346594512482	AAAGCTGGTCCTCTAAAACCTCTGACCATTCACTACCACTATCCATTTCCATAGATAGTAGGTGTGTAACAGTTTGATTAAAGTAGTGTCAGGCCGGGCACGTAATGTCAGGCCCACACCTGTAATCCCAGCACTTTGGGAGGCAGAGGCAGGTGGATCGCTTGAATAGCCTGGGCAACATGGTGAAACCTCGTCTCTAC	0.00377036305378039	0.127561654625765	4.68887242539079e-06	0.00190152823819403	0.0488624850983998	1.14145456175108e-06
-0.31086362901402803	3:148736576:C:A:R:wC	-0.41561695229025497	41	-1.08571930142322	3	GTEx	961.529803197712	620.882704973939	728.812454741061	GTEX	774.9358925138298	465.7110885941069	343.62120159681604	0.108853281050337	0.255235087699334	0.218258865721299	AAAGCTGGTCCTCTAAAACCTCTGACCATTCACTACCACTATCCATTTCCATAGATAGTAGGTGTGTAACAGTTTGATTAAAGTAGTGTCAGGCCGGGCCCGTAATGTCAGGCCCACACCTGTAATCCCAGCACTTTGGGAGGCAGAGGCAGGTGGATCGCTTGAATAGCCTGGGCAACATGGTGAAACCTCGTCTCTAC	0.00805709151090569	0.234512528279952	2.74911499493387e-06	0.00429280127981084	0.103446627083998	6.543084899911648e-07
2.3724463638967697	8:27156502:T:C:A:wC	2.81520788659044	41	1.47376203896306	8	GTEx	1102.3203221855804	756.780242722856	776.87232529369	GTEX	5707.663878226789	5324.15068431775	2158.02546213972	0.0671812482049465	0.107702540491033	0.10045706439569503	AAAGCTGGTTCATGCTGGGTCTGAATCCCTGAGCTGTGTGGACAACTGCAGACAGTGTGGTCATAGGTTCCCTCTGCAGTTTCCTAAACTGAATGGGTCCGCAATCTCTAATGTGAGGTGACTGACAATGGGGGTGGAGCCAGTCATTTCCCACGGGGTTCAGTTACCTCCCATGAGGCCTCACCTCAACATGCCCAACA	9.880368844150259e-272	2.897483419147788e-149	1.3140764680399498e-47	3.5661137617343066e-273	1.323698709184049e-150	9.951083564907854e-49
0.28522102105981395	22:44453354:G:C:R:wC	-0.00483099691208931	42	0.632301023664438	22	GTEx	690.1874064593761	725.286160867737	690.1874064593761	GTEX	840.991793972222	722.637763451298	1069.1706508794198	0.14813817606126198	0.207308670098405	0.238752326586857	AAAGCTTCTAAAAAGAATCTCCGTGCTCGCAAAAAATCCAAAAGTGGGGGAAGAGGCTCATGCTGGATTTCACCCAAGAGCGAGGCCCGAGGAGAGCTGGGACGCTGTGTCCTGAGAGCTGTCCAAGGGGGGCCCTTGTGACTTGGCAGGGGTGGTTTTGGAGCCTGAGTTTATCCGCACTCTGGGTGGACTGGGTCTCG	0.0947808526118177	0.991348802383655	0.024059937336529	0.0541828994471329	0.9814082594538872	0.00808844329354742
-0.387547326828169	X:15436623:G:A:A:wC	-0.0520627471132588	42	2.7450145540450297	X	GTEx	983.7013871499513	797.286413760836	983.7013871499513	GTEX	752.42957780363	769.024273291316	6593.97527954344	0.18163318390902694	0.197834370036185	0.157597040736853	AAAGGAAAGTCAGATTGCCTTGCGCCTTGCAAGAAATGGTAAAAGTCACCATTAAAAAACTACTTACTCTTATTTTAGCCAAGATCTAATATAAAAAACATGTGGCCAATGTGAAAGGAATCTGGTACTGTCAGAAACTCGACAAATTAGATTCTTTGTAAGTGATGCACCGTCCAGCTCAATTCCTGATATCAACTGCC	0.0608482876800958	0.896846302942406	8.710527292926037e-67	0.0328688783461778	0.79242471079571	6.0318034780889796e-68
2.34853828903713	8:14429143:G:A:A:wC	2.43486847569103	42	2.68441811950712	8	GTEx	683.893481351894	394.826111920505	683.893481351894	GTEX	3482.17407851147	2134.03425609966	4399.73492137606	0.105742356331036	0.131793690771872	0.129786623073208	AAAGCTTGATTTTAGATACTCTCAATGTATAAATTTTTTTTTCTGACTGCATTTTACAAAATTAATTATTTGTAAAAATGCATTTTCTCCAGAGGCTTCAAGCTCTATATTCCAAGCTATAATATTTAATTCTGTCTTCTGCCTAATGATCTGAAAAGGCCTTGACCATATTATAAATTAGTGACGTTTGTATATTACAT	3.1927805041869287e-108	4.707516713849888e-75	8.576295389629345e-94	2.7490552252988483e-109	3.291497046198678e-76	4.895418053064259e-95
0.0188548845585898	6:112424157:C:T:A:wC	0.12981561332914002	41	-0.785488257205328	6	GTEx	2543.81723971567	1599.68430937047	1946.10592165422	GTEX	2577.75903462904	1749.2124079794696	1128.80600998743	0.0662144660867935	0.13142876776812498	0.111933958970768	AAAGGAAAAGGCAATCCACAGTCAAGAGAATCTTTAGTCAATGGTAATAGACTGAGAATGACAGATGATGGCATTAGTAAATGATATGGTTTGGCTCTGTGTCCCAACGCAAATCTCATGTTGAATTGTAACCCCCAGTGTTGGGGGAGGGACCTGATAGGAGGTGACTGGATTATGGTGAACACCTATATGGATATGAA	0.8215368628718799	0.53493683143003	1.3330352629987301e-11	0.7758320322816421	0.323286849029761	2.2599302159890003e-12
0.7251509885341478	11:8078850:A:G:R:wC	0.6249298110924039	42	0.944713764302542	11	GTEx	521.428156901623	532.130772267969	521.428156901623	GTEX	862.094181716067	820.124363596068	1005.03328972521	0.15151103919701	0.215560740879388	0.21228782060137305	AAAGGAAAATGTTTGTAAGCCCTTTGCTCAACATAGCTGTTATTAAGCATCAAACTGGCCGGGCACAGTTACTCGCGCCTGTAATCCCAGTGTTCCTGGACCAAACCGAGGGTCAGCTGCTTATTCTCAAGGCCCAGTAACGAGATGCAGATGAACTGGGAGAGAGGGGAGTTTTTATTTCTGTAACCGGTCACAGGGAG	5.24026243152791e-06	0.012918985429655002	3.64660835952438e-05	1.70030974384272e-06	0.00374248432722961	8.58082270062807e-06
0.847148708830245	11:8078850:A:G:A:wC	0.611296609305066	42	1.28389399948952	11	GTEx	529.192494984689	504.75793444345993	529.192494984689	GTEX	953.1173083008639	771.134290769621	1290.7558607699	0.132084803877593	0.199546869199821	0.22295104636420604	AAAGGAAAATGTTTGTAAGCCCTTTGCTCAACATAGCTGTTATTAAGCATCAAACTGGCCGGGCACAGTTACTCGCGCCTGTAATCCCAGTGTTCCTGGGCCAAACCGAGGGTCAGCTGCTTATTCTCAAGGCCCAGTAACGAGATGCAGATGAACTGGGAGAGAGGGGAGTTTTTATTTCTGTAACCGGTCACAGGGAG	5.31349454733838e-10	0.00784311834408611	4.344126366782461e-08	1.4205496448318599e-10	0.00218819994795125	8.479615822301021e-09
0.5860717645018979	5:100761407:C:A:A:wC	0.618841595526192	42	0.7859474412242059	5	GTEx	118.705225873607	100.81309215486601	118.705225873607	GTEX	178.330557101063	154.837496595306	204.582355167542	0.310679770953748	0.522365952377973	1.33104895442006	AAAGGAAAATTTCTGGGAAAGCATTTTACTTCAAAATGAAAACAGTGGAAGAAGAAAAGAGATTGCTCATGACTGCCTCTGCCCTTTCTGCCTTGTGGAACCCTGGGAAAACTAGTCCTGACAATCTCTCTGTCCCTTGGCCGAAATTCTTCGAATTATAATAATTATAATGGTAGTCTCCATAACCAAAATAATATCAT	0.102560624754325	0.432644363102555	0.7201829767307042	0.0592387128356101	0.23614013206580706	0.554874099737222
0.0325189179589058	5:100761407:C:A:R:wC	0.264046505339841	42	0.5204034138311611	5	GTEx	136.184461239265	121.246651614935	136.184461239265	GTEX	139.24150429687	145.466073567892	195.38216019419602	0.330001610416068	0.3929672921540021	0.458805997632537	AAAGGAAAATTTCTGGGAAAGCATTTTACTTCAAAATGAAAACAGTGGAAGAAGAAAAGAGATTGCTCATGACTGCCTCTGCCCTTTCTGCCTTGTGGACCCCTGGGAAAACTAGTCCTGACAATCTCTCTGTCCCTTGGCCGAAATTCTTCGAATTATAATAATTATAATGGTAGTCTCCATAACCAAAATAATATCAT	0.946869391158498	0.700743982855322	0.431376565751667	0.921502165429842	0.5016282725131099	0.256687218150267
0.43128475923088	X:119722268:C:T:R:wC	0.350507711854846	41	0.604198910335083	X	GTEx	1796.02109431362	875.502589855914	1172.6786989847901	GTEX	2421.49664298754	1116.76806278247	1782.4823470803399	0.07690018325622	0.167875283297592	0.112534608887834	AAAGGAAACACAAAATAAAAAGGCAACCTACGGAATGAGAAAAACATTTGCAAACTAGGTATCTGATAAGGGTTTAATATTCAAAATATATAAGGAACTCAACACCATAGTAAAAACAATGACAAAAACAACAACAAAGTAATTCTATTAAAAAAGTGGTCAAAGGGCATGAATAGACATCTCTCCAAAGAAGACACACA	6.45837319682984e-08	0.10037392996302498	3.589324369245901e-07	2.04239821329506e-08	0.0368063682643758	7.917209784844741e-08
0.433150454810212	X:119722268:C:T:A:wC	-0.142084650240565	41	0.759513459805857	X	GTEx	289.765897587961	133.496321967687	210.89995859370202	GTEX	390.851860120236	120.738656834748	356.7046150749431	0.162420073915856	0.438944907537027	0.237202962040133	AAAGGAAACACAAAATAAAAAGGCAACCTACGGAATGAGAAAAACATTTGCAAACTAGGTATCTGATAAGGGTTTAATATTCAAAATATATAAGGAACTTAACACCATAGTAAAAACAATGACAAAAACAACAACAAAGTAATTCTATTAAAAAAGTGGTCAAAGGGCATGAATAGACATCTCTCCAAAGAAGACACACA	0.0137804737810013	0.8697586667757009	0.00372463895297819	0.00765651620786886	0.74616830393818	0.00136497821090243
-0.128586500739961	1:177971866:C:T:R:wC	0.52295025306718	41	0.0388688820367818	1	GTEx	131.30169671772398	60.09338387166761	77.0816163471447	GTEX	120.00905319868001	86.33513609466499	79.4100506166162	0.219728650634494	0.535203970910087	0.435979302030606	AAAGGAAACATGTTCAAGACTAGCCTATACCCTATTCTTTTCTCACCCTACACACTCTCCATGGATAATCTCAGCCACACCACAGGCATCAATATCACCCTCATGCAAATGATTCCCAAAGTTGTATCTCCAGGCCACATCTCTCTTCTGAGTCCCAGACAGGTATTTAACATGTCCTGTAAATCTCAATATTTACAAAA	0.628743157859328	0.540512257397637	0.95261528092979	0.558409284367436	0.32851737886084104	0.928960281916405
-0.22852651402183605	1:177971866:C:T:A:wC	-1.23961329919861	41	-0.5571332893795511	1	GTEx	108.282843014219	73.3489458412789	90.93931555461121	GTEX	92.4008053347533	31.0869281873482	62.0075596455876	0.23739944457639	1.02469690967102	0.474102280090581	AAAGGAAACATGTTCAAGACTAGCCTATACCCTATTCTTTTCTCACCCTACACACTCTCCATGGATAATCTCAGCCACACCACAGGCATCAATATCACCTTCATGCAAATGATTCCCAAAGTTGTATCTCCAGGCCACATCTCTCTTCTGAGTCCCAGACAGGTATTTAACATGTCCTGTAAATCTCAATATTTACAAAA	0.41005099991685	0.419891629848899	0.34326749131637	0.335736013998004	0.226380002027989	0.23994146388639004
0.7704015321990809	12:56074952:A:G:R:wC	0.5594837844818771	42	1.06863760650457	12	GTEx	1215.02021635443	1272.41862832279	1215.02021635443	GTEX	2072.82355188567	1874.95215873637	2548.80902258381	0.10795942731989	0.12750075524735802	0.16015310777623	AAAGGAAAGAAGGAAAGAAGGGAGGAAGGGAGGGAGGGAGGGAAGGATCTCTAAAAAGTGGCTATTCTCTGACCTCACTTCCCCCTATTTGTCCAACTTACCCCATTCCCCACAGAACTAAACTTCTCACCCTTTCCAGGAGAGGGCATGCTGTCTCTGTCCTGTACACCTACTTTTTCCTCTGCCAAGAGCACCCTTCC	3.87020811423244e-12	5.1675968023464e-05	1.44541118000072e-10	9.60662166782098e-13	1.14354599700263e-05	2.5131090948452e-11
0.633136879731385	12:56074952:A:G:A:wC	0.43221786077980695	42	0.878366364227157	12	GTEx	1685.05097854659	1664.6569429933	1685.05097854659	GTEX	2614.7774568079003	2245.91507053543	3095.5617003935	0.0926520786952217	0.125340902170095	0.133928310578141	AAAGGAAAGAAGGAAAGAAGGGAGGAAGGGAGGGAGGGAGGGAAGGATCTCTAAAAAGTGGCTATTCTCTGACCTCACTTCCCCCTATTTGTCCAACTTGCCCCATTCCCCACAGAACTAAACTTCTCACCCTTTCCAGGAGAGGGCATGCTGTCTCTGTCCTGTACACCTACTTTTTCCTCTGCCAAGAGCACCCTTCC	3.23695750143203e-11	0.0021872916818886892	3.08372101453595e-10	8.2874358403851e-12	0.000564046631615413	5.4358402917651006e-11
-0.0706601011461121	19:40667691:T:C:A:wC	-0.4878028851532379	42	-0.731661195325038	19	GTEx	689.514404897119	722.015637062428	689.514404897119	GTEX	656.023266041296	514.6479431353109	414.04542091240097	0.14033137641048402	0.217969175168484	0.32767729177118	AAAGGAAAGACCACTGATTATGTCAAGAGAGCTACAAGCCACTAAGCAACAATGCCTTTCATCTCCCTGACTTTGGCTATGAGTTGCTGGGAAAGCCAGCGTAACATTCCCAGGCCTGGGGTTGTACCACCTGGGAAGGAGCTGGTCTATGGAGCAGAGTGCTGGCCTTGAGCTTCTTAGTAACAAATGCCACTCAAAGG	0.7092031927002901	0.0724571543025329	0.0672049852136363	0.6145964861040389	0.0252246840621307	0.0255574377561056
-0.21250280035909105	19:40667691:T:C:R:wC	-0.227701833786842	42	-0.16982867457563594	19	GTEx	823.7488850902472	881.7523982860672	823.7488850902472	GTEX	711.361293042234	753.465440781559	733.488799174577	0.142423116382318	0.201120300968802	0.24453842381607305	AAAGGAAAGACCACTGATTATGTCAAGAGAGCTACAAGCCACTAAGCAACAATGCCTTTCATCTCCCTGACTTTGGCTATGAGTTGCTGGGAAAGCCAGTGTAACATTCCCAGGCCTGGGGTTGTACCACCTGGGAAGGAGCTGGTCTATGGAGCAGAGTGCTGGCCTTGAGCTTCTTAGTAACAAATGCCACTCAAAGG	0.210299083685145	0.45936473513078	0.66518075188477	0.135685321131269	0.257564093133269	0.487377060267206
0.62698641298639	3:148770076:A:C:R:wC	0.512518609302943	41	0.6497318452602889	3	GTEx	555.588463265291	225.30230068798	375.799433131856	GTEX	857.953600160145	321.444738451886	590.382593508817	0.0964390469102102	0.249635036053733	0.174429909602498	AAAGGAAAGCACATGTGTCAGACTTTTGGTAATTTTTGAATCTTGATGAGTAGATGGAGATCTCATTAAAATTTTTTAAAATACTCTTTTTAAAAAATTATATGTTGTATGGAAATACAGAAAAGACAGATTTAATAGGAACCAGAACAAAGACAGAGAAAAAGTTAGGACAACAAATATAAAGGGTAAAGGCCTGGGAT	2.85755429614503e-10	0.107894745742675	0.00061610512447236	7.95891306850702e-11	0.0400656313776975	0.000195402098581457
0.816435773726496	3:148770076:A:C:A:wC	0.0442794230434115	41	0.4443059158492621	3	GTEx	502.582092476691	315.347662930652	407.1197278144969	GTEX	886.5757875224301	325.005837398688	554.1449872982209	0.0984932502854134	0.24041053543409105	0.191980234992012	AAAGGAAAGCACATGTGTCAGACTTTTGGTAATTTTTGAATCTTGATGAGTAGATGGAGATCTCATTAAAATTTTTTAAAATACTCTTTTTAAAAAATTCTATGTTGTATGGAAATACAGAAAAGACAGATTTAATAGGAACCAGAACAAAGACAGAGAAAAAGTTAGGACAACAAATATAAAGGGTAAAGGCCTGGGAT	5.06515066391147e-16	0.929412998064827	0.0429642452423305	1.1395895787041698e-16	0.8538702562731479	0.0206495421440188
0.224569907963526	19:58378516:A:G:R:wC	0.556465922722469	41	-0.22971500613892895	19	GTEx	144.702762846227	63.7939579838426	104.017044117174	GTEX	168.512421002949	93.7948767992428	88.6698018077508	0.178525865600217	0.7673953468102829	0.4125750939770789	AAAGGAAAGGAGTCATCTATAATTTTACTACTTATACAGATTACATTGAGATAAATCGCAAAATATTAGGCAAAACTTTAAAACAATTTTTAACTATCCAGTATATCAAAGAGAGATGCCACACATTGTATTTGTTTGCAAGAATGTCATTGTGATTACAAAACTGACCACTAACCATTCAGTTGAAGTTGATTGAGAAC	0.27198434108673497	0.673303719809712	0.6788438285143729	0.20842342267947	0.468368656485819	0.577675356412455
0.19636528945733	19:58378516:A:G:A:wC	0.177031454513242	41	-0.690955051354218	19	GTEx	135.28354505294902	73.80014394723621	93.60551730269329	GTEX	154.762667432782	83.4231651402545	57.8555450088202	0.26309991651929004	1.74268139964544	0.4469374942772991	AAAGGAAAGGAGTCATCTATAATTTTACTACTTATACAGATTACATTGAGATAAATCGCAAAATATTAGGCAAAACTTTAAAACAATTTTTAACTATCCGGTATATCAAAGAGAGATGCCACACATTGTATTTGTTTGCAAGAATGTCATTGTGATTACAAAACTGACCACTAACCATTCAGTTGAAGTTGATTGAGAAC	0.5309220525637	0.962550173944258	0.197710684035342	0.45545448429992	0.9190855556806328	0.122110141663436
0.24201909125977	2:166730387:T:C:A:wC	0.518456020136076	42	0.6352245202746589	2	GTEx	151.251596791716	101.054897866251	151.251596791716	GTEX	178.098104818139	144.71666082848301	234.574171450699	0.313344508982294	0.438907732973802	0.550016065868603	AAAGGAAAGGGAAACACACACTCTACCCTTTTCTAAAAAAGATTTTTCAATGAAAGTTACATTTTCTGTACTATACCACCACCCATTAACATTACAGAACGCAGGGGGAGCTTACCCTGATTTGCAAAACTTACCACATCTTTTGAGTTCCAAGAGGAATATAAATCATCTATTTATAAAACCTTTATTAAAATATATAT	0.549502157589086	0.434320168578814	0.421022360916759	0.439893062797526	0.23750680731287	0.248123214158673
0.340444308444304	2:166730387:T:C:R:wC	-0.645643800549674	42	0.8236894864649391	2	GTEx	244.23056137167998	163.89121024831005	244.23056137167998	GTEX	308.740800936587	104.661780548164	432.52776968885695	0.20837433611480605	0.549218265465627	0.362026428275252	AAAGGAAAGGGAAACACACACTCTACCCTTTTCTAAAAAAGATTTTTCAATGAAAGTTACATTTTCTGTACTATACCACCACCCATTAACATTACAGAATGCAGGGGGAGCTTACCCTGATTTGCAAAACTTACCACATCTTTTGAGTTCCAAGAGGAATATAAATCATCTATTTATAAAACCTTTATTAAAATATATAT	0.16509629735140602	0.43723944162356304	0.0610000106422731	0.102298515708694	0.23976727060625505	0.0228927826656398
0.5010817754146579	10:15202581:C:T:R:wC	1.03663649536714	41	1.3972738724489	10	GTEx	682.109882195655	405.697471882417	464.73231432278	GTEX	965.244224173799	832.627327557515	1222.26524461834	0.260094461465992	0.195267562792904	0.161128419773693	AAAGGAAAGGTGCCAGGTGCAGTGGCTCACACCTGTAATCCCAGCACTTTGGGAGGCTGAGGTGGGGAGATTCCTTGAGGTCAGGAGTTCGAGACCAGCCGGCCAACGTGGTGAAACCCCGTCTCTACTAAAAATACAAAAATTAGCTAGGCATGGTAGTGTGCGTCTATAATCCTGCCTACTTGGGAGGCTGAGGCAGG	0.08214738072901401	5.62596318555377e-07	3.09038567481512e-17	0.0540372740491865	1.1034915800796303e-07	4.2533202910908394e-18
0.6852734397019421	10:15202581:C:T:A:wC	1.03838653944788	41	1.26461202509944	10	GTEx	424.733540448207	295.601354596658	337.355702756091	GTEX	682.1506731183171	607.696027619345	810.359133278376	0.140006173135041	0.248205639713692	0.489319490212418	AAAGGAAAGGTGCCAGGTGCAGTGGCTCACACCTGTAATCCCAGCACTTTGGGAGGCTGAGGTGGGGAGATTCCTTGAGGTCAGGAGTTCGAGACCAGCTGGCCAACGTGGTGAAACCCCGTCTCTACTAAAAATACAAAAATTAGCTAGGCATGGTAGTGTGCGTCTATAATCCTGCCTACTTGGGAGGCTGAGGCAGG	2.77411260686872e-06	0.000125656076985424	0.0220848982199518	9.8508651840864e-07	2.86962239895598e-05	0.00975400702923448
0.0287167985009193	6:112424157:C:T:R:wC	0.12967277192702	41	-0.8817006608322421	6	GTEx	2016.08114421029	1349.3734967165499	1591.7356130259195	GTEX	2056.95148802599	1476.59510987706	862.746099887384	0.0699866015009566	0.144000367346776	0.149027459218573	AAAGGAAAAGGCAATCCACAGTCAAGAGAATCTTTAGTCAATGGTAATAGACTGAGAATGACAGATGATGGCATTAGTAAATGATATGGTTTGGCTCTGCGTCCCAACGCAAATCTCATGTTGAATTGTAACCCCCAGTGTTGGGGGAGGGACCTGATAGGAGGTGACTGGATTATGGTGAACACCTATATGGATATGAA	0.7403689253153001	0.581118633042928	1.64170617342235e-08	0.6815723108008559	0.367852595797765	3.291368353510589e-09
0.261675001537406	1:89653720:C:T:A:wC	0.433129190001896	42	0.0174352497767506	1	GTEx	170.075460374702	207.726785373606	170.075460374702	GTEX	203.44842860078305	280.332320933765	171.846607532637	0.289289576432328	0.30842102483645	0.5230055825757111	AAAGGAAAAATTCTGAGTTTCCAATGGCTGTCAAGTACATAGGTCAGCCCTATCAGCTCCACCACTTGCTGGCTGTGTTGTCTTAGGCACTTTATTAACTTCTCCATGCATTACATTTCTCAACTGCCTATGTGGACGATAGTGGTACCTAATTTACATTATTCCGAGAATCAAACTGATAATCCAACAAAATCACTTCC	0.475097128191182	0.32732361960846995	0.987250729641996	0.365707287340008	0.160216462685065	0.973406134040814
0.428636882322618	1:89653720:C:T:R:wC	0.645856866352689	42	0.552405493537419	1	GTEx	155.267167595768	166.489177884124	155.267167595768	GTEX	208.86848366119702	260.212007494143	227.58497547389095	0.244111880261225	0.454179270247412	1.30325748087932	AAAGGAAAAATTCTGAGTTTCCAATGGCTGTCAAGTACATAGGTCAGCCCTATCAGCTCCACCACTTGCTGGCTGTGTTGTCTTAGGCACTTTATTAACCTCTCCATGCATTACATTTCTCAACTGCCTATGTGGACGATAGTGGTACCTAATTTACATTATTCCGAGAATCAAACTGATAATCCAACAAAATCACTTCC	0.132236496330581	0.31947727115491803	0.806244411025607	0.0791049030819688	0.15501733838003698	0.671664124408188
2.11397772726783	17:42929970:T:C:A:wC	0.7730798162462671	41	0.9319237842997908	17	GTEx	367.8957569012	263.061196706483	259.87611838817503	GTEX	1592.45167051192	449.70332784384004	495.29462935710404	0.0790644148213503	0.231829044000036	0.243809416539184	AAAGCTTTGATGGTGTACAGAGGGGAGCCTGGGATGGGTGCATCCTGAGTCACGTGCCCCCTGAGACAGAAAAACAAAGGCTGAGCCTCTAGTCAAACACAGGCCAAAAGCCAAGAAGCAATCCAGCATTTGCTGTCCCCCAAATGCATTCCAGCCCAGAGTTACCATCAAAGAAAGAGTAACCAAGAATGTTCTACAAA	2.882101045337368e-156	0.00323764699863188	0.000427793335940995	1.7298700501958085e-157	0.0008539212724585429	0.00013218839323768999
2.53199897696988	8:14429143:G:A:R:wC	2.22826474251384	42	2.89477834328718	8	GTEx	461.49332860800905	320.70469928514	461.49332860800905	GTEX	2666.68315676685	1501.9077777095401	3432.0060627593202	0.101463597444382	0.172897815563742	0.16552314385697198	AAAGCTTGATTTTAGATACTCTCAATGTATAAATTTTTTTTTCTGACTGCATTTTACAAAATTAATTATTTGTAAAAATGCATTTTCTCCAGAGGCTTCGAGCTCTATATTCCAAGCTATAATATTTAATTCTGTCTTCTGCCTAATGATCTGAAAAGGCCTTGACCATATTATAAATTAGTGACGTTTGTATATTACAT	2.5763989018141083e-136	5.25778558151515e-37	2.5363232494611996e-67	1.8962207595179388e-137	5.27571004090476e-38	1.7481302532300596e-68
0.0491600587468995	19:9825251:A:G:R:wC	-0.0165482696228617	42	-0.21448953613854105	19	GTEx	445.877152696678	346.20836186889505	445.877152696678	GTEX	461.329085589408	342.303082548218	383.810157163865	0.159919426098296	0.297594649282293	0.341845342497912	AAAGCTTGCTGTATTTGTGCCTTCGTGAGAGGGACAATAACTTTTCCAGGATCATATCCATGTAATTTAACAATCCAAGTTCTCCCAATCCCTATCATAATAGCAATTTGGTCTAAATAAGGAGTTAGAGTCCATGAATTAGTATGTAGAAGAAAAACCCACTCTACTAAGTCCTGTTCTTGGAAAATAACACCAGTAGG	0.827030614221252	0.979960932119952	0.7010075528793039	0.7585349916815091	0.955655091498126	0.5303668395733371
-0.0928003875949903	19:9825251:A:G:A:wC	0.18224172675175	42	-0.5447252789191961	19	GTEx	539.065620853399	390.632302516314	539.065620853399	GTEX	505.155890488571	443.351983949195	370.486474624337	0.163690673514268	0.30577727192068105	0.34774554892305104	AAAGCTTGCTGTATTTGTGCCTTCGTGAGAGGGACAATAACTTTTCCAGGATCATATCCATGTAATTTAACAATCCAAGTTCTCCCAATCCCTATCATAGTAGCAATTTGGTCTAAATAAGGAGTTAGAGTCCATGAATTAGTATGTAGAAGAAAAACCCACTCTACTAAGTCCTGTTCTTGGAAAATAACACCAGTAGG	0.6712201052019189	0.7397810444549949	0.239812147977794	0.5707649202097789	0.5511785635124139	0.11724380058319997
-0.136227071009976	7:97774378:G:A:A:wC	-0.0139922853532262	41	-0.347792391916886	7	GTEx	265.335197470325	152.703558757657	209.26916914366402	GTEX	241.810127733423	151.088870164406	164.727142565502	0.16676536313024698	0.442534965594794	0.2806657453605529	AAAGCTTGTATCTGTGTTGTTTTGCAGGTGGTTGTTGTACTGGTATCCGTAGAATACATTTCTTAAAGTGGGTCAAAGAGTACATGTGTTTATAATTTTAGTGGGTCTTGCCAGCTTACCCTCTGCAGGAGTCGACCAATTTATCTTCCTGCCAGTTGGGTATCTAATGGTAAATGCCATTGCTTTTGAAGCTAAATTGG	0.4900003440178989	0.988373996644906	0.314435955775217	0.413997758261534	0.974776301534	0.215282785176799
-0.502010703398151	7:97774378:G:A:R:wC	-0.716111419193504	41	-0.696875099239202	7	GTEx	249.25893421793597	180.704904664162	228.081854302007	GTEX	176.279078560843	110.142073213222	140.678998363143	0.191983590301981	0.5139022306768231	0.30908507684976505	AAAGCTTGTATCTGTGTTGTTTTGCAGGTGGTTGTTGTACTGGTATCCGTAGAATACATTTCTTAAAGTGGGTCAAAGAGTACATGTGTTTATAATTTTGGTGGGTCTTGCCAGCTTACCCTCTGCAGGAGTCGACCAATTTATCTTCCTGCCAGTTGGGTATCTAATGGTAAATGCCATTGCTTTTGAAGCTAAATTGG	0.0158789923723185	0.332315875939123	0.0492879169760513	0.008926336531803941	0.16347531286414002	0.0241560318101425
-0.33790170014851195	12:13218918:G:A:A:wC	-0.0796937498549789	42	-0.230940228497244	12	GTEx	1111.3781528249	1021.0404594792101	1111.3781528249	GTEX	880.009233573253	966.5203793808839	945.080587325202	0.137193063693614	0.183105270410176	0.262861043613732	AAAGCTTTACTGAAGTCAAGATATCAGTAAAATCCTCATATTTCTTAACTGGTGACTCTACCCCAAAAGAAATCCTCTAGAGCTGAAGTTGGCAACTGTAGCTTGTAGGTTAAATTTGGCCCACTACTTGTTTTTATAAATAGAGCTTTATTGGAACATCCTCACACCCATTCATTTATGTGTTATTTATGACTGCTTTC	0.0277539830194474	0.8186376019249371	0.5652899604632801	0.013779340528218002	0.6633921474543921	0.379637766550485
-0.234127868290017	12:13218918:G:A:R:wC	-0.15709180289321398	42	-0.00166544261084907	12	GTEx	592.383939233053	473.925240431745	592.383939233053	GTEX	503.087409617604	424.733882682509	592.225212410273	0.160825963885907	0.238602744712547	0.299096559269475	AAAGCTTTACTGAAGTCAAGATATCAGTAAAATCCTCATATTTCTTAACTGGTGACTCTACCCCAAAAGAAATCCTCTAGAGCTGAAGTTGGCAACTGTGGCTTGTAGGTTAAATTTGGCCCACTACTTGTTTTTATAAATAGAGCTTTATTGGAACATCCTCACACCCATTCATTTATGTGTTATTTATGACTGCTTTC	0.222951668747075	0.7078915011028449	0.998472534953614	0.14545233452673498	0.510292562454348	0.9955572070686208
1.7700265200897	13:25804087:C:T:R:wC	-0.30718186928601804	42	0.471029572904122	13	GTEx	266.82788286614397	283.431774671037	266.82788286614397	GTEX	908.9591365452279	229.168681442263	369.268799178036	0.159814945224574	0.419507903092	0.349523615402576	AAAGCTTTAGTGCCAGGTGCATCCAAGCCACAGGAAAGTGCTCACTGCCCCGAGTGAGGTGAGGGGGTGTGGCACAAGGCTCCAGAGGCATCTGACACCCGATAACCCAAATCTGCCCTCATTCCAAAAGGTCTTTCTAAAGTATGTCTGATTATGTAACCTCCTGCTTAAAAACCTCCAGCTCCCAGAGGCTTACAGCG	9.35956491495372e-28	0.669572711057124	0.329730576598285	1.65001794945281e-28	0.464020053856173	0.17777643785186606
1.6894332448905802	13:25804087:C:T:A:wC	-0.0937917660230874	42	-0.0028067684517335	13	GTEx	403.903414716767	414.382272015391	403.903414716767	GTEX	1300.4089355096	388.506722694569	402.37443223233396	0.122459319128045	0.324313541645606	0.33002323186281296	AAAGCTTTAGTGCCAGGTGCATCCAAGCCACAGGAAAGTGCTCACTGCCCCGAGTGAGGTGAGGGGGTGTGGCACAAGGCTCCAGAGGCATCTGACACCTGATAACCCAAATCTGCCCTCATTCCAAAAGGTCTTTCTAAAGTATGTCTGATTATGTAACCTCCTGCTTAAAAACCTCCAGCTCCCAGAGGCTTACAGCG	1.86213630980745e-42	0.885270786105885	0.997304608016644	2.6986507699886887e-43	0.772427648126509	0.993214264935871
2.17098877043458	17:42929970:T:C:R:wC	0.305000362934302	41	0.212388985637982	17	GTEx	272.65967389142503	193.83768394070202	225.799234031388	GTEX	1229.69038476732	239.32528059081002	261.72887445528403	0.0981910594969151	0.292620628340305	0.239791765657886	AAAGCTTTGATGGTGTACAGAGGGGAGCCTGGGATGGGTGCATCCTGAGTCACGTGCCCCCTGAGACAGAAAAACAAAGGCTGAGCCTCTAGTCAAACATAGGCCAAAAGCCAAGAAGCAATCCAGCATTTGCTGTCCCCCAAATGCATTCCAGCCCAGAGTTACCATCAAAGAAAGAGTAACCAAGAATGTTCTACAAA	3.187307090734138e-107	0.506303993318722	0.489481010588924	2.541598331183539e-108	0.297269631447136	0.375767027974026
2.1305818488015102	14:35590821:C:G:A:wC	2.12360565886498	41	2.04054011284652	14	GTEx	2134.9160861443	1323.7976369253802	1525.4005821910198	GTEX	9348.96393084101	5767.65290666312	6276.253715215142	0.060734267641037	0.102056366501088	0.0821717428016321	AAAGGAAAAATGGATTATGAAATATAAAATGGATTACGAGGGAAGCAAAAAGCGTGACAGTAAAAAGGCAGGAGGACAATTATAGGTCCTGGTGGGGTTGAGGCGTTGTTGGAGCCGGGGTTCCAAGTTATTCTTCACAAGTTTAGATTAAGACCATGGAAGTCAGTGACTAAAGCTAAGTTTTTCGTTCCTCTAGATTC	3.6687505780620466e-268	5.9863011442175365e-95	1.0981024235885294e-134	1.3420968144603685e-269	3.6505635329705196e-96	3.9843097591190576e-136
0.552038149325121	19:35374122:C:T:R:wC	0.456043690558849	42	0.40470518827419705	19	GTEx	705.651346567654	756.985585215215	705.651346567654	GTEX	1033.7306238170802	1037.65855472302	933.6807914701848	0.135511972145774	0.162655360591049	0.218858870083603	AAAGCTTTGTGCATTCTTACTGGCCTTTGCCCCACACACTTTTCAGCTCAGTGGCAGTTCTGAAGACTTCAGTTCGCATTCCCACCATAGGATCCTGTTCCCTGGTTCCAGAGGGAGCAGAGCAGACCTTACTCACAAATTATCGTGTATTGCTGTGCTAGCCTGCTTAGGGGACACATGAAGGACCAATGCAAAGTGTT	0.000128380624919452	0.017042713060025	0.147814888842697	4.62676370250731e-05	0.00505132845590094	0.0644346334898089
0.707880583009832	19:35374122:C:T:A:wC	0.6150627046907761	42	0.5405887218943579	19	GTEx	552.823985663068	593.869697088695	552.823985663068	GTEX	903.999804270231	910.194903341185	805.226510154057	0.15525599857317998	0.18110283564507604	0.247431433842092	AAAGCTTTGTGCATTCTTACTGGCCTTTGCCCCACACACTTTTCAGCTCAGTGGCAGTTCTGAAGACTTCAGTTCGCATTCCCACCATAGGATCCTGTTTCCTGGTTCCAGAGGGAGCAGAGCAGACCTTACTCACAAATTATCGTGTATTGCTGTGCTAGCCTGCTTAGGGGACACATGAAGGACCAATGCAAAGTGTT	1.5317225715025398e-05	0.00262243700958808	0.0748221347583211	5.12899360006092e-06	0.000683266842987102	0.0289033583483984
-0.395180575269752	10:102089663:C:T:R:wC	-0.607181528568589	41	-0.0892712511675046	10	GTEx	567.078266563367	413.430527498502	355.84513600426004	GTEX	430.885766726214	271.342097482082	334.434104137733	0.128590127771175	0.34786671624545	0.20660546582925604	AAAGCTTTTGGTGACTCCTCCTGATTCTAATATCCCAGGAGAACTGTCCCCCTATCTGGTACCTCTGATGCCTTGACAGATATGGAGGCAGCAGCTGGACACCTGGGTCCTGTATGCCGTCTCCTGGGGTTCATCTTCAGGCTTCTTGGGTTGGGGCTGGAGAGGCCCCGTGCTGGAGATGGTGCAGACTCTCAGCGTCC	0.00417024021473691	0.193050465147749	0.753104495878249	0.00211790882342672	0.0809077843408862	0.6656791843659859
-0.125832069509966	10:102089663:C:T:A:wC	0.0732755196617329	41	0.122392246056202	10	GTEx	352.06512210712305	296.666749661982	279.19516619418	GTEX	322.561547235376	311.8983433281481	303.85319088761	0.15161772447758998	0.357429423009128	0.211523881107334	AAAGCTTTTGGTGACTCCTCCTGATTCTAATATCCCAGGAGAACTGTCCCCCTATCTGGTACCTCTGATGCCTTGACAGATATGGAGGCAGCAGCTGGATACCTGGGTCCTGTATGCCGTCTCCTGGGGTTCATCTTCAGGCTTCTTGGGTTGGGGCTGGAGAGGCCCCGTGCTGGAGATGGTGCAGACTCTCAGCGTCC	0.482584301118469	0.921154305723598	0.665925409042599	0.4065784685623201	0.837566686707215	0.5628446559607211
0.378753760558746	15:99039766:C:T:R:wC	0.6888108406594821	42	0.548818793574435	15	GTEx	235.242730227105	144.19378602022698	235.242730227105	GTEX	305.195895415971	232.374181187869	344.92300779912904	0.213855649533316	0.420731387958456	0.349739747513723	AAAGCTTTTTTGGTGAAGCTTTCATGGTTTTCTATATATAAGATCATGCCATCTGCAAACAGGGACAATTTGACTTCCTCCTTTCCAACTTAGATGACCCTTCTTTCTCTCTTTTGAATAGTTGCTATAGCTAGGTCTTCTAGTACCATGTTAAATAAAAGTGTTAAAAGAAGGCATCTTTATCTTACTCCAGATCTTAG	0.128447846154426	0.231227740955913	0.238773474350629	0.0765487235538066	0.101593943589487	0.116596561026383
0.41456553108401095	15:99039766:C:T:A:wC	0.8304070348062951	42	0.7177680718865821	15	GTEx	170.047069346513	112.346469163379	170.047069346513	GTEX	226.09668965031898	199.85099292803199	280.433722133762	0.290503450130631	0.378215850540225	0.438622924239748	AAAGCTTTTTTGGTGAAGCTTTCATGGTTTTCTATATATAAGATCATGCCATCTGCAAACAGGGACAATTTGACTTCCTCCTTTCCAACTTAGATGACCTTTCTTTCTCTCTTTTGAATAGTTGCTATAGCTAGGTCTTCTAGTACCATGTTAAATAAAAGTGTTAAAAGAAGGCATCTTTATCTTACTCCAGATCTTAG	0.233361012781065	0.079657162481883	0.214219900272241	0.153562920787523	0.0281212845516164	0.101753267716753
2.7656957270435	7:64498368:C:A:A:wC	5.1032009038161785	41	2.35902482635677	7	GTEx	164.88726699396798	167.751795324131	114.416538069734	GTEX	1117.31487734959	5758.25766540266	586.655651387369	0.0972984961431154	0.10629498307805	0.15617700651682598	AAAGGAAAAAGGATGGCAATTGATTGCCATCCCCAGAGGGAGGGGCCGAGGGTTCGCCCAGTCACCCACAGTGGCATCCTTGCAAGGTGCTAGTTGCACAGCTCCTCTAAGTCCCTCCCGCACTGGCGCGCTCGGCCCCGCCCCTACCCTGCCCCGCCCCTGCCCCACCCCTTTCTCCCCCGGGCTCCACCCCTCGCGCG	1.8352115302060684e-176	0.0	2.0621922885628894e-50	9.97061630186884e-178	0.0	1.5052775630616295e-51
2.74371937799461	7:64498368:C:A:R:wC	5.54230270308269	41	2.3862798198740096	7	GTEx	111.93495251215	80.6801914468362	73.6366315503022	GTEX	749.140700889767	3723.62735523561	383.825020502291	0.109846979450157	0.12273162110527	0.22185035244299106	AAAGGAAAAAGGATGGCAATTGATTGCCATCCCCAGAGGGAGGGGCCGAGGGTTCGCCCAGTCACCCACAGTGGCATCCTTGCAAGGTGCTAGTTGCACCGCTCCTCTAAGTCCCTCCCGCACTGGCGCGCTCGGCCCCGCCCCTACCCTGCCCCGCCCCTGCCCCACCCCTTTCTCCCCCGGGCTCCACCCCTCGCGCG	1.6003305772012293e-136	0.0	5.0582793906088085e-26	1.0696111246497693e-137	0.0	5.53727211282002e-27
2.38892632983206	14:35590821:C:G:R:wC	1.9895189403266904	41	1.94441117388008	14	GTEx	1393.70054293267	1101.29050246864	1299.83111545808	GTEX	7301.86790348453	4373.00296054473	5002.16418013298	0.0591533737086383	0.109515845663039	0.0896845585814018	AAAGGAAAAATGGATTATGAAATATAAAATGGATTACGAGGGAAGCAAAAAGCGTGACAGTAAAAAGGCAGGAGGACAATTATAGGTCCTGGTGGGGTTCAGGCGTTGTTGGAGCCGGGGTTCCAAGTTATTCTTCACAAGTTTAGATTAAGACCATGGAAGTCAGTGACTAAAGCTAAGTTTTTCGTTCCTCTAGATTC	0.0	1.33446957034787e-72	7.038113194487836e-103	0.0	9.508338392998899e-74	3.1306880968989996e-104
0.611931662705008	7:134215259:A:T:A:wC	-0.0123630690738902	42	0.0842705551766586	7	GTEx	961.750849749188	1052.6485437372999	961.750849749188	GTEX	1469.21441103379	1043.96501605237	1019.2384416999299	0.135597849701613	0.19470638856811806	0.25609806224368	AAAGGAGACCCCAGTGAGGCCTTGGTTTGGAGAAACTGGGCCTTGTGGGGCAGCCTGTTGAAGGTGGCCTGGGGATAAGAGAATATGATGGTTGCTGAGTGTGGTGTAATTCCAGCTACTCGGGAGGTGGGAGGGTTGCTTGAACCTGGGAGTGTGAGGCCAGCCTGGGCAACACGGCAGGGCCCCATCTCTTAAAAAAA	1.89719758363213e-05	0.977146235883696	0.853325312730982	6.39646926993665e-06	0.94937157615155	0.742113504808735
0.0098371553117276	4:75998753:C:A:A:wC	0.419356079064652	42	-0.37287949708352	4	GTEx	858.218725218218	855.8733147944348	858.218725218218	GTEX	863.9167093417841	1144.51243490394	663.280411118147	0.12644855074024902	0.151034045605435	0.271673707991108	AAAGGAGAGACAAAGGGAAACAATACTAGGTTCAACACACAAATTATTCCCATTTGGCAACAACCACAGACAAAACTAAAAAGATGTTTCTAGGAGAAGATTCACCTTGGCCAACTTAGATAAGCCTTCAACCTTAGCAAGAAAATCCTGGCCCTATCTCAGTTCTCAGGGCATTTTATCTTCTTGGACATTTATCCTGT	0.958437238265963	0.0184117888993733	0.31871928673845	0.937990555708168	0.0054936387044267	0.16989944224231998
-0.24470983600669	4:75998753:C:A:R:wC	0.636132813164413	42	-0.260235944951838	4	GTEx	573.283211671048	516.605807822181	573.283211671048	GTEX	483.168134688363	802.6874736496201	477.607163094331	0.226063096690888	0.18947173355291005	0.333892817031585	AAAGGAGAGACAAAGGGAAACAATACTAGGTTCAACACACAAATTATTCCCATTTGGCAACAACCACAGACAAAACTAAAAAGATGTTTCTAGGAGAAGCTTCACCTTGGCCAACTTAGATAAGCCTTCAACCTTAGCAAGAAAATCCTGGCCCTATCTCAGTTCTCAGGGCATTTTATCTTCTTGGACATTTATCCTGT	0.382486292437059	0.00299613201319957	0.619224948783717	0.2790372247912249	0.000786785749474561	0.435744329561861
0.40801999831244	6:5098052:T:C:A:wC	0.75590148717358	41	0.629392612364023	6	GTEx	804.081415256733	501.36338702994203	557.349979837683	GTEX	1067.4563298353696	846.586343114147	862.8518966180859	0.087982379158757	0.193458663840404	0.142014105894113	AAAGGCCCATTCTCTCAATACTGCCACTTTGGGATTCAGTTTCAACAGGAGCAATGAAGGGAGACAAATATTCAAACCACCGCAGATGTGTATTAAGCACGCACATTGTTACGACATCATACACATGCTGTACATACACTAATATCACTTACATACACTGCGTTTCCTTACAACAGCCTCTTCAGAGATTATCCACCCGA	9.4903392588878e-06	0.00039151749888020096	3.49471109165561e-05	3.52615365791847e-06	9.33323429875506e-05	9.34054339926082e-06
-0.144940016323889	17:26216397:A:G:R:wC	-0.0975513817720218	41	0.5451696850000589	17	GTEx	854.853267012571	578.002479341224	635.625392058088	GTEX	773.662140254213	540.403668527467	926.997907039982	0.104579944659434	0.218946405574196	0.12903217622194	AAAGGCATTTTTCCATGTGCTGCTCTTTTTTTCTTTTTTCTTTTTTTTTTTTTGAGACGGCATTTCGCTCTCGTTCCCCAGGCTGTAGTGCAATGGCGCAATCTTGGCTCACTGCAACCTCTGCCTCCCGGGTTCAAGCAATTCTCCTGCCTCAGCCTCCCCAGTAGCTGGGATTACATGTCCATGCCACGATGCCCGGC	0.22274041839412695	0.813829730069913	8.53043091740262e-05	0.16576964104766598	0.655922959219699	2.38868915850667e-05
0.110244848390355	17:26216397:A:G:A:wC	-0.0172325667618533	41	0.378130102278516	17	GTEx	1166.41976791089	650.891853567505	879.160038650856	GTEX	1259.21440557142	643.172678024534	1142.2624991938999	0.0742721248596621	0.19067887104574	0.119404346820113	AAAGGCATTTTTCCATGTGCTGCTCTTTTTTTCTTTTTTCTTTTTTTTTTTTTGAGACGGCATTTCGCTCTCGTTCCCCAGGCTGTAGTGCAATGGCGCGATCTTGGCTCACTGCAACCTCTGCCTCCCGGGTTCAAGCAATTCTCCTGCCTCAGCCTCCCCAGTAGCTGGGATTACATGTCCATGCCACGATGCCCGGC	0.189267253231849	0.9668613929414548	0.00416259991763975	0.137719591260288	0.9279893733881552	0.0015412442932369401
1.06308553322739	9:79328404:TG:T:R:wC	0.453549320206708	42	-0.0784486474429741	9	GTEx	662.998920005757	619.900191984497	662.998920005757	GTEX	1385.36321476985	848.9502134017862	626.264141532255	0.12967083319867198	0.17122293879560502	0.278625642987329	AAAGGCCAAATGTAAAAAGTACCCCCATCATTTCCTAAAACTCAAACCTCTAGGACTCTACCTCTTGGGCTAATTGCTCATGAGCCACCAATCTGTTCTGTCTTGCACTGTGTGTTCTGAGAGCCAGCAGGTTAGGACAGAGGGAACATGACGGGGTCAGAGGAGGGGCTCACCTGACTGCACAGCTCCATGTTTTCTGA	1.0856354145461301e-15	0.0261780483190407	0.87670224092198	2.4372989618129903e-16	0.008075857984492521	0.7782841865377791
0.84624123993678	9:79328404:TG:T:A:wC	0.26454695886910995	42	-0.146593335412595	9	GTEx	587.477951558013	592.685148864062	587.477951558013	GTEX	1057.0858518612802	712.328888612833	532.301187557727	0.144981442625305	0.197869463733582	0.3450656033597529	AAAGGCCAAATGTAAAAAGTACCCCCATCATTTCCTAAAACTCAAACCTCTAGGACTCTACCTCTTGGGCTAATTGCTCATGAGCCACCAATCTGTTCTTCTTGCACTGTGTGTTCTGAGAGCCAGCAGGTTAGGACAGAGGGAACATGACGGGGTCAGAGGAGGGGCTCACCTGACTGCACAGCTCCATGTTTTCTGA	1.8629648017589095e-08	0.35826338850231393	0.805740580236592	5.318306615908061e-09	0.181230083770576	0.670962475944713
-0.00117172687589357	22:24288034:A:T:R:wC	0.323799364395979	41	0.11326477457166803	22	GTEx	1312.98733762492	709.1978681174741	998.827760227907	GTEX	1311.43887926699	887.9167684164032	1079.9071689222098	0.0807153424530174	0.199141566921082	0.140206042205227	AAAGGCCAAGGGAAGGTGGATCAATCATTGGAAACATTCAACAATCCATGGAAGAAATGTTAAAAATAGAATCTCAGGGTCTGATGAAGTTGGAATATCACTCTTCTATGTATTTCGGTTGGAATCTGTTGAATGATTGGATAAAGTAAAAGATAAGTATAGGGAATTATTAGGTAGCATTAAATGTGTAATAAATGTAA	0.99155438162819	0.235426506322692	0.532721768445934	0.988417692102147	0.103954808017049	0.419179716120633
-0.104513379056384	22:24288034:A:T:A:wC	-0.098405262500601	41	-0.0603102229351341	22	GTEx	1206.03493213003	596.054712489438	860.2536409125529	GTEX	1121.6898069205804	556.741989852448	824.7266814102139	0.0755451780366544	0.253806517542455	0.166624703826925	AAAGGCCAAGGGAAGGTGGATCAATCATTGGAAACATTCAACAATCCATGGAAGAAATGTTAAAAATAGAATCTCAGGGTCTGATGAAGTTGGAATATCTCTCTTCTATGTATTTCGGTTGGAATCTGTTGAATGATTGGATAAAGTAAAAGATAAGTATAGGGAATTATTAGGTAGCATTAAATGTGTAATAAATGTAA	0.22360692507293894	0.840836539693072	0.7948091917021171	0.16652529575996802	0.6982250045355369	0.717387549833874
0.109577818287734	6:453647:T:A:A:wC	-0.14305294099794502	42	0.170346916220886	6	GTEx	875.813242126846	833.225800837207	875.813242126846	GTEX	944.444529037037	754.6134134281848	986.4471232658459	0.122073121394988	0.177158981119268	0.259583457968091	AAAGGCCACAGATGGGTGAGCAGCAGAAACGACATGGGAGCTGAGGCCGGGACCCACAGCCAACGTGCTTTTGCTCCATCAATTGAGATGATCAGTTTTACTTTTTTAAAAAAATCTTTTCAGAAGATGAATTACATTCGTTAATTTTCAAACGTTGAACCAACCTTTCACTTCTGGGGTAAGCCACACTTGGTCATGCT	0.4789137053205461	0.6300241316225711	0.6856718082350661	0.36937706278575705	0.419388019638535	0.511675000118381
0.0891897264234672	6:453647:T:A:R:wC	0.0603698478120958	42	-0.041053424440001	6	GTEx	639.5146664801171	682.03372007728	639.5146664801171	GTEX	680.7491554505909	710.769084546272	619.752739274373	0.165547026912182	0.19143618966451	0.324230658452076	AAAGGCCACAGATGGGTGAGCAGCAGAAACGACATGGGAGCTGAGGCCGGGACCCACAGCCAACGTGCTTTTGCTCCATCAATTGAGATGATCAGTTTTTCTTTTTTAAAAAAATCTTTTCAGAAGATGAATTACATTCGTTAATTTTCAAACGTTGAACCAACCTTTCACTTCTGGGGTAAGCCACACTTGGTCATGCT	0.688155521376921	0.873538403187425	0.94780971218823	0.5900540921223989	0.7524941592835219	0.899242781580201
1.25362039267398	1:95287319:G:A:A:wL:Alt_1-95287370-A	-0.6298038333131011	42	-0.141870300293312	1	GTEx	464.3231816514949	419.44807762015	464.3231816514949	GTEX	1105.75082714323	270.902456232938	420.550327322413	0.12950798037548	0.3774454866611161	0.372608355751643	AAAGGCCACTTTCACGAAATCATCCATGCCAGGATAAGGCATGCTATTTACTGCATGGTAAATGATTAATTTATAGAGCAGGGTAATAACTACCAGATAGGAATTACCTTTGTTGAAAAGAATTCCATCTGAATAGGCCCTAAAATATCATGTTTGTTCTTTCCAAGTAAGAAAGGCATTTGTTCACTTATGACCCGTTT	1.8566325726996493e-21	0.219729973228725	0.8278655552187221	3.671831751319609e-22	0.0951975751004921	0.703389423256246
0.7830890518059209	1:95287319:G:A:A:wL:Alt_1-95287370-R	-0.255701676720526	42	-0.12157704942968	1	GTEx	457.56487200890405	355.112620563798	457.56487200890405	GTEX	788.2034110022148	297.441745493059	419.7627410039	0.131361205050189	0.280866627975635	0.3774552473234721	AAAGGCCACTTTCACGAAATCATCCATGCCAGGATAAGGCATGCTATTTACTGCATGGTAAATGATTAATTTATAGAGCAGGGTAATAACTACCAGATAGTAATTACCTTTGTTGAAAAGAATTCCATCTGAATAGGCCCTAAAATATCATGTTTGTTCTTTCCAAGTAAGAAAGGCATTTGTTCACTTATGACCCGTTT	8.89420809438674e-09	0.575876421222672	0.856867939972309	2.5017494130742395e-09	0.362610286457872	0.7473795187403779
1.5573738904163403	1:95287319:G:A:R:wL:Alt_1-95287370-A	-0.23240264753218	42	-0.53082118527916	1	GTEx	670.986640993598	585.318586011659	670.986640993598	GTEX	1975.7706554831893	498.27301893862506	463.962339771945	0.12270371325848	0.310524282943393	0.304650266496358	AAAGGCCACTTTCACGAAATCATCCATGCCAGGATAAGGCATGCTATTTGCTGCATGGTAAATGATTAATTTATAGAGCAGGGTAATAACTACCAGATAGGAATTACCTTTGTTGAAAAGAATTCCATCTGAATAGGCCCTAAAATATCATGTTTGTTCTTTCCAAGTAAGAAAGGCATTTGTTCACTTATGACCCGTTT	4.1803607470673286e-36	0.6612258621147789	0.179108374425035	6.53667072800795e-37	0.454206739006451	0.0814393019077178
0.805867133325523	1:95287319:G:A:R:wL:Alt_1-95287370-R	-0.3042733110903389	42	-0.4286287818959679	1	GTEx	718.8799760811189	634.725389246741	718.8799760811189	GTEX	1255.7891745310499	514.418515914246	534.908346321684	0.120485737600985	0.249650943666533	0.287905873193812	AAAGGCCACTTTCACGAAATCATCCATGCCAGGATAAGGCATGCTATTTGCTGCATGGTAAATGATTAATTTATAGAGCAGGGTAATAACTACCAGATAGTAATTACCTTTGTTGAAAAGAATTCCATCTGAATAGGCCCTAAAATATCATGTTTGTTCTTTCCAAGTAAGAAAGGCATTTGTTCACTTATGACCCGTTT	8.675989347217549e-11	0.41540893629068093	0.269696685910434	2.2549167165857105e-11	0.22292202614773496	0.13654505803497902
-0.697031780666011	11:5462085:G:A:A:wC	-0.590619519927226	42	-1.39403491459417	11	GTEx	686.9720536757151	710.790970353375	686.9720536757151	GTEX	422.88467205579803	472.19434186847604	262.048498720679	0.185473338894677	0.27021038384106	0.403958203906409	AAAGGCCAGCACTGCACAGATGTGTGACATGCAGGTGTTGAGTGCCTTGAGCCGCTGTTCCTGGGATATGATGACCAGCATGGCTCTCAGGATCAATGCATAGGAAAGCAGGATGAAAGTTGAGTCCATACCATAGGTAAAAATGATCACCAAGAGCCCATAAATGTTGTTAACATGGATGTCTCCACATGCTACTTTCA	0.000451088016884532	0.0813863522450083	0.00199879515077105	0.000171192138861174	0.0288319573759948	0.000558640870287254
-0.542767622930069	11:5462085:G:A:R:wC	-0.410134689160589	42	-1.15635441680023	11	GTEx	673.872776410336	720.4373518837331	673.872776410336	GTEX	462.814921616689	542.007004203056	301.830151589514	0.222181094449854	0.22393108611379	0.395611683093014	AAAGGCCAGCACTGCACAGATGTGTGACATGCAGGTGTTGAGTGCCTTGAGCCGCTGTTCCTGGGATATGATGACCAGCATGGCTCTCAGGATCAATGCGTAGGAAAGCAGGATGAAAGTTGAGTCCATACCATAGGTAAAAATGATCACCAAGAGCCCATAAATGTTGTTAACATGGATGTCTCCACATGCTACTTTCA	0.0292090970415337	0.165635624759961	0.0110585504895594	0.0145695144403095	0.067022681420754	0.00346728678254848
0.0334564013765714	8:70623786:C:A:A:wC	0.310763035287687	42	0.85529720334407	8	GTEx	737.622786167648	713.346609375773	737.622786167648	GTEX	753.844698971689	884.431232714937	1334.38906709348	0.163396716277344	0.17357346510272198	0.212562249993244	AAAGGCCATCAATGGATGGATACCCAAGGACACTTCCATATGTTCGGTGGGGAGGGCAAGGGGGGCAGAGCGTGGGAAGATGCACCAAGCCCAGGCACCAGAGGCCCGAGGTGCCAGCCGTAGAGGAGAGAACCCAACGCAATTCCATATGTTCAAGAGGCAGATCCAGGTAAGAGTCTGGGCTATGTAGCCAGATCCCC	0.887059217760632	0.17833024445263798	0.000227228290246267	0.8377630364542571	0.0733923112488659	5.72788917046792e-05
-0.4668080888096921	8:70623786:C:A:R:wC	-0.3965869374621189	42	-0.5890105413871171	8	GTEx	849.9088183775218	927.865558682688	849.9088183775218	GTEX	615.316664133815	705.0152836521878	563.635079399922	0.145401946644081	0.23145722673778504	0.299833674510461	AAAGGCCATCAATGGATGGATACCCAAGGACACTTCCATATGTTCGGTGGGGAGGGCAAGGGGGGCAGAGCGTGGGAAGATGCACCAAGCCCAGGCACCCGAGGCCCGAGGTGCCAGCCGTAGAGGAGAGAACCCAACGCAATTCCATATGTTCAAGAGGCAGATCCAGGTAAGAGTCTGGGCTATGTAGCCAGATCCCC	0.0031524247429557	0.20384619650203895	0.118599725187654	0.00132519682154691	0.0866325227216037	0.0494770484132707
0.023138839448524	10:16493159:T:C:A:wC	-0.0398540076978169	42	0.568057029130651	10	GTEx	1112.15840105695	1291.89715547484	1112.15840105695	GTEX	1129.78821096669	1257.02354951727	1646.7250534982502	0.132331094923153	0.188042869091958	0.18810140970618	AAAGGCCCAAGAGCCCCTGGTAAACCGCTGGTGTAAGTACAAGAGTCCGAAAGCTGAAGAACTTGGAGTCTAATGTTTGAGGGTAGAAAGCCTCCAGCACGGGAGAAAGATGAAGTCCAGAAGGCTCAGCAAGCCTGCTCTGTCATCTTCTCCTGCCTGCTTTACTCTAGCTGCACTGGCAGCTGATTAGATGGTGCCCA	0.904085973147784	0.918242036511458	0.00825146824762679	0.8611930604819641	0.8321530057240041	0.00252815632963531
-0.137927918275668	10:16493159:T:C:R:wC	-0.6128523258337221	42	0.0565561620891894	10	GTEx	1908.08795947297	2005.01087320858	1908.08795947297	GTEX	1735.10196509697	1310.72363207533	1984.8234479516598	0.104030509208027	0.153309750748599	0.158067983047996	AAAGGCCCAAGAGCCCCTGGTAAACCGCTGGTGTAAGTACAAGAGTCCGAAAGCTGAAGAACTTGGAGTCTAATGTTTGAGGGTAGAAAGCCTCCAGCATGGGAGAAAGATGAAGTCCAGAAGGCTCAGCAAGCCTGCTCTGTCATCTTCTCCTGCCTGCTTTACTCTAGCTGCACTGGCAGCTGATTAGATGGTGCCCA	0.272726200908555	0.000272426859227865	0.8390548819184691	0.184892356710417	6.4020991835624e-05	0.7204956526649441
0.7766129762674259	9:99476080:A:G:R:wC	0.119566739917566	41	0.797407403345913	9	GTEx	2078.5158810246107	1334.1502673871198	1685.8129961702896	GTEX	3561.2379056181103	1449.63135654426	2930.83950324968	0.0625502715237346	0.136145601301432	0.0856995131029304	AAAGGCCCAGAATCATTGAATTTATCTTTTTAAAATATGTAATGATTCAGGCAAGAGTGGTGGGAACCTGTGCTCTATTCTGCTTATGGTTTTCAGGGCATTCTTCCAGAGGGCTGTGCTCAGTAAGCATCAGGAGCTTTGTGAAATTCTTCTGGCAAGTAGAATGAGCAAACATGTCTTCTTACATTTGCTACTTTGTC	1.38286698973197e-34	0.592918331825398	1.0506194985445197e-19	2.14475302683723e-35	0.379820554636898	1.34383762166782e-20
0.6877793206167939	9:99476080:A:G:A:wC	0.145091432598619	41	0.770750648365058	9	GTEx	2801.6081813597802	1587.23412406722	2010.3811207321398	GTEX	4513.550154027151	1754.7907362035098	3428.81145519065	0.0562305000742563	0.115337314589157	0.0913526148478911	AAAGGCCCAGAATCATTGAATTTATCTTTTTAAAATATGTAATGATTCAGGCAAGAGTGGTGGGAACCTGTGCTCTATTCTGCTTATGGTTTTCAGGGCGTTCTTCCAGAGGGCTGTGCTCAGTAAGCATCAGGAGCTTTGTGAAATTCTTCTGGCAAGTAGAATGAGCAAACATGTCTTCTTACATTTGCTACTTTGTC	1.34181613055338e-33	0.3959981737411261	2.30254817325224e-16	2.11192536287919e-34	0.20840087834152105	3.2532330426392306e-17
-0.31280965648857	7:150939193:A:G:R:wC	-0.105062961809203	41	-0.3811116779684861	7	GTEx	1244.71091813469	775.7218429059758	858.441196856403	GTEX	1002.36545022755	720.863321139479	660.048835580899	0.0913056049627307	0.210914900933023	0.17706377994645894	AAAGGCCCATCTGGAGTGGTGGGGCCCAGGACTCTAGGGTGGTCCCTGACCCAAATCTGTGCTGGTTCTTCAGGGATTCTGGCCTGTGGGAGGGTGGCAATTCAAGGGCGGAGGGGCTCTTGGTCTTACCTCAACGAGGTGGTTGTCAGGGCCATAAAGATCTTTGTCCAGCTCGATGACCAAACTCTTGAAGAAAGAAG	0.00130082236868308	0.788685570648338	0.0619365935847339	0.000612623033551521	0.618392676716401	0.0313660423672161
0.287585323252515	7:76260092:C:T:A:wC	0.187404874409146	41	0.41744868831891707	7	GTEx	2720.90570787419	1561.81703036884	1865.49494781912	GTEX	3321.14746713967	1778.87326450932	2491.0343351915	0.0619723993858137	0.136011095880481	0.0935088009417889	AAAGGCATTTCTGGATGAGATGGTCTTTTATTTATTTACTTATTTTTATTTTTTGAGATGGCGTGTTGCTCTTGTCGCCCAGGTTGGAGTGTAGTGGTGTGATCTCAGCTCACTGCAACCTCTGCCTCCCAGGTTCAAGCGATTCTCCTGCCTCAGCCTCAGTGGAGTAGCTGGGATTATAGGCACCCGCCACCACACCT	9.35787286368211e-06	0.33940195711355103	3.0287452476831505e-05	3.47501935355093e-06	0.168245095948866	8.03415836403266e-06
0.4931846592458991	7:76260092:C:T:R:wC	0.337138719926774	41	0.416853614092897	7	GTEx	1908.4386274222104	1270.62097469116	1558.4426577041	GTEX	2686.12957982743	1605.32133114758	2080.67201980798	0.0613646369761425	0.152750467462404	0.11534237719843	AAAGGCATTTCTGGATGAGATGGTCTTTTATTTATTTACTTATTTTTATTTTTTGAGATGGCGTGTTGCTCTTGTCGCCCAGGTTGGAGTGTAGTGGTGCGATCTCAGCTCACTGCAACCTCTGCCTCCCAGGTTCAAGCGATTCTCCTGCCTCAGCCTCAGTGGAGTAGCTGGGATTATAGGCACCCGCCACCACACCT	3.98805025288655e-15	0.0776453528922767	0.000922939284009059	9.21005140746608e-16	0.0273056273996321	0.000301445888154839
1.63734153304055	10:104625886:G:A:R:wC	1.2619696532721298	41	1.52248326943703	10	GTEx	1393.55104749451	483.352650498648	1018.91359337199	GTEX	4334.72524828396	1158.22476190123	2927.1354014402505	0.0549892308226717	0.153396991253549	0.0832981121993683	AAAGGCATTTAAAATACACTTTCTATTTCAAAAAAACTAAAAGAATTTTTTAAAAGGGTATGTTTTAAAACCCAACATAATATTTGATGAAGAAGAGTCGTATAAAACCCCAGAATATTAGAGCTGTATGGGGCCTTAAAAGTTATTAAATTCTGGCCCCATGTTTTACAGATGAAAAAAACACAGCCAGGAAGATGAAA	1.6092336648529185e-193	1.3263695760438696e-15	2.199620385376099e-73	8.069066207786172e-195	1.92246746737076e-16	1.2497142239147698e-74
2.24170409971192	3:157251387:T:C:R:wC	3.982205517084601	41	3.0089298297634195	3	GTEx	211.94529284729697	152.891857449143	206.014935735099	GTEX	1001.7844366075999	2418.17333649847	1657.1517100892402	0.103345799925478	0.150110281263903	0.171397800276644	AAAGGCAGGCTCACCTTGTCCTCTTTGCCTGCCAGACTTCTAAATGGTGGATTCCTCCCTGTTTAGTTTCGGGCTCTCTTCTCTTCTCCTTCACTCTTCTCCTAAACAATTGCATCCACTTGCAGGACTTTGAATATCTCCCCAGACCTCTCCTCTGACACACTTCCCCTGAGTCATAGCTAACTGCCTGTCTGAAAACT	3.026073481911748e-103	1.0153494343936394e-153	8.997870834594067e-68	2.4791650033171887e-104	4.543672274303066e-155	5.423552679447178e-69
3.62890816427993	11:10558777:A:G:R:wC	3.6110807162980096	41	3.35264566885674	11	GTEx	1514.1178877900104	994.740550105907	1260.20366044546	GTEX	18730.8995425332	12152.4075521106	12872.674432827	0.0571392293348197	0.0750399235369346	0.0941936782661756	AAAGGCAGATTTCAGTTGATGATAAGCATGTCGCACCATCCAGAAGTGGAAATGGCTGCTACATGTGAGCTCCCTCTCATTGGAAGTATGGAAGTGTTTAGGTAAAGATTAGAAGTACATCTAATAAGTGTTACAGGGATTTTTACCTGGGTGGGAAGTGGAGTAGGTGACCTTTAACCTAACATTTTATTCCCAAAATG	0.0	0.0	9.359852006121169e-276	0.0	0.0	1.7908794427303479e-277
3.6028396570830097	11:10558777:A:G:A:wC	3.67825210149965	41	3.52158434542234	11	GTEx	1691.0271288015101	1053.63428329009	1200.8063307877196	GTEX	20549.8438515089	13483.063324449098	13789.6468167854	0.0541993044441501	0.0795285462046338	0.0891648356912292	AAAGGCAGATTTCAGTTGATGATAAGCATGTCGCACCATCCAGAAGTGGAAATGGCTGCTACATGTGAGCTCCCTCTCATTGGAAGTATGGAAGTGTTTGGGTAAAGATTAGAAGTACATCTAATAAGTGTTACAGGGATTTTTACCTGGGTGGGAAGTGGAGTAGGTGACCTTTAACCTAACATTTTATTCCCAAAATG	0.0	0.0	0.0	0.0	0.0	0.0
0.100322582206821	1:179714187:G:T:R:wC	-0.0885870482942239	41	-0.0338689978843322	1	GTEx	1080.5323703369	636.550600591667	678.7455164303431	GTEX	1157.60941285101	598.9229849979911	662.798528053471	0.0906885187886383	0.216931858494899	0.16400056923714906	AAAGGCAGCTTTCCTTCTGCCCTAATGAAATACTTGCATGTAACAGACGTTCAGACCCTGAAAGAGGTGGACCCCGGGGAAGGAACAGTAAAGGTACATGCTCTGAAAACAGATTTTCTTAGCCTTCTCTAGGGAGGTTTCAGTTCCCATGCCTAAGAGAATCTAAACCAGCAGGTACAGACAGGGTCATGCTGGCGTCC	0.338705571922015	0.831481138479206	0.8862571815498091	0.268625921455432	0.683006842130116	0.8363866471594159
0.200317285826274	1:179714187:G:T:A:wC	-0.101905429333172	41	-0.238555334841438	1	GTEx	1508.55070960874	1058.5263792931598	1217.30551651405	GTEX	1733.8197422281305	986.3244560815532	1031.7990855391804	0.0702984489384396	0.177034980727856	0.12365386548264802	AAAGGCAGCTTTCCTTCTGCCCTAATGAAATACTTGCATGTAACAGACGTTCAGACCCTGAAAGAGGTGGACCCCGGGGAAGGAACAGTAAAGGTACATTCTCTGAAAACAGATTTTCTTAGCCTTCTCTAGGGAGGTTTCAGTTCCCATGCCTAAGAGAATCTAAACCAGCAGGTACAGACAGGGTCATGCTGGCGTCC	0.00820572071499439	0.750175445944937	0.0986695006292709	0.0043784372488592715	0.564869945014127	0.0537037324549404
0.8796629664781559	13:54706556:C:T:R:wC	0.320373781898397	42	1.78073042571398	13	GTEx	311.599129188824	386.224709557565	311.599129188824	GTEX	572.934412846556	482.125645715819	1069.7390962294196	0.147369538253965	0.227340967399622	0.22239314650776104	AAAGGCAGGCGTCCCCGCAGAGATCAGACACCAATGGAACGTGGGTGAATAATCAGAGAGGCACCCCCGCAATTATTAAACACCAAGGGAAGGCTGCCTCCCCGAGTCCGTGACTGGCGCCGGAGTTTTGGGTCCACGGATAAAATGTGTCTCCTTTGTCTCTACCAGAAAATGAAAGGAATTGAAATTAAGAGAAGGGA	8.489155594591391e-09	0.325163655649675	7.86989645323099e-15	2.3857126775277e-09	0.158769678593519	1.1741811051503595e-15
0.829771751209429	13:54706556:C:T:A:wC	0.6948220652099151	42	1.52794238267766	13	GTEx	268.221664421175	238.089317041721	268.221664421175	GTEX	477.582133186104	385.353307149172	772.3229954236	0.17881051408316198	0.7609668701284659	0.290145826258003	AAAGGCAGGCGTCCCCGCAGAGATCAGACACCAATGGAACGTGGGTGAATAATCAGAGAGGCACCCCCGCAATTATTAAACACCAAGGGAAGGCTGCCTTCCCGAGTCCGTGACTGGCGCCGGAGTTTTGGGTCCACGGATAAAATGTGTCTCCTTTGTCTCTACCAGAAAATGAAAGGAATTGAAATTAAGAGAAGGGA	1.0491188656780698e-05	0.5744559289612	6.67501211293589e-07	3.475524959061821e-06	0.3612015494609889	1.39338154218383e-07
2.1888001490495	3:157251387:T:C:A:wC	4.15718170862368	41	3.6660293380980895	3	GTEx	376.776712666746	223.03662361498695	246.55582737301202	GTEX	1716.34385501837	3984.99647585709	3129.003292096271	0.0877130551021455	0.100187734003873	0.261763054340983	AAAGGCAGGCTCACCTTGTCCTCTTTGCCTGCCAGACTTCTAAATGGTGGATTCCTCCCTGTTTAGTTTCGGGCTCTCTTCTCTTCTCCTTCACTCTTCCCCTAAACAATTGCATCCACTTGCAGGACTTTGAATATCTCCCCAGACCTCTCCTCTGACACACTTCCCCTGAGTCATAGCTAACTGCCTGTCTGAAAACT	2.8797693358698784e-136	0.0	1.8060846768568602e-43	1.9275160135490686e-137	0.0	1.4498502316988998e-44
0.402671527279835	2:114497978:C:T:R:wC	0.0867133735292826	41	0.408663420962198	2	GTEx	1611.5463258848001	1225.5560772831	1213.6349745621	GTEX	2129.7840409764003	1301.70749883254	1611.09897207362	0.0662495727306604	0.177967380713944	0.131886276782295	AAAGGCAGGGAGGCAATAGGAAAACCCCTGAGTTACACAGCTTATTGTCTGTTAAAAGGAACTATCTCTCTTCCTTGGAAAAAGCAAACGTTTTCCTAACGTAAAACTCTGAGAGAAATGTACTATGTAAATTGTTATGTAATAACACTAGTCTTTATAGCAGATTTAAAGGTATGTGCAGATAATAGTGTTTTTAAAAA	4.11916718330315e-09	0.7938637400356899	0.0051484095604841795	1.21614917182082e-09	0.6260860841934	0.001944343356414
1.66842422679858	10:104625886:G:A:A:wC	1.04387068407371	41	1.56347948413416	10	GTEx	463.42613831944396	185.732053187791	349.952460323149	GTEX	1473.7487117724402	383.120613462053	1033.43030480751	0.0839051857448332	0.271910506861673	0.142017274757056	AAAGGCATTTAAAATACACTTTCTATTTCAAAAAAACTAAAAGAATTTTTTAAAAGGGTATGTTTTAAAACCCAACATAATATTTGATGAAGAAGAGTCATATAAAACCCCAGAATATTAGAGCTGTATGGGGCCTTAAAAGTTATTAAATTCTGGCCCCATGTTTTACAGATGAAAAAAACACAGCCAGGAAGATGAAA	6.046738414124068e-87	0.0005127347803773218	3.23731433022173e-27	5.528000379683668e-88	0.000123524870750913	3.4551530382231e-28
0.28776251738129	2:114497978:C:T:A:wC	0.409399886281135	41	0.245431521499882	2	GTEx	1323.06431161754	892.237514916634	1012.07357308178	GTEX	1614.47514268435	1185.41967597527	1200.4913237389	0.0675566331317553	0.216704682982666	0.125371094120112	AAAGGCAGGGAGGCAATAGGAAAACCCCTGAGTTACACAGCTTATTGTCTGTTAAAAGGAACTATCTCTCTTCCTTGGAAAAAGCAAACGTTTTCCTAATGTAAAACTCTGAGAGAAATGTACTATGTAAATTGTTATGTAATAACACTAGTCTTTATAGCAGATTTAAAGGTATGTGCAGATAATAGTGTTTTTAAAAA	5.14727449254832e-05	0.14893353723175698	0.0932713012420153	2.04816349913895e-05	0.0588641699124594	0.0502722207882019
-0.124425966333294	8:131408709:T:C:A:wC	0.0646182317325805	41	0.5417959228661021	8	GTEx	2288.28334803475	1345.0494181619501	1684.40076886766	GTEX	2098.96998386822	1406.67507057785	2451.81546567041	0.06590009827577	0.15667513032274402	0.122375263143232	AAAGGCAGGGAGGGAAAAATGAAGGGAGGGAGGAAGACAAGACCAGCATCATCACTTCCCATCTCTCAGTTTAGCCATAACCTTCCTTCCTTTATGTATCTAACTGAAGTATAGTCAATGCTGTGAAACAACCAGTTGAATTTTAAATAGACTCAATTATTTTGAAAGGATTTTCGCAGCAGAACTTGAATACTGTTTTT	0.0889121066483262	0.8296439429930459	3.56665011028925e-05	0.0590125456547403	0.680020967762282	9.54058119654106e-06
-0.10291872270293	8:131408709:T:C:R:wC	-0.0300782489125209	41	0.394498910771555	8	GTEx	2416.42075860648	1510.6991912401902	1816.00065470302	GTEX	2249.38671881706	1479.82788330318	2387.64350867871	0.0706194350047725	0.144048381258023	0.0970059104436722	AAAGGCAGGGAGGGAAAAATGAAGGGAGGGAGGAAGACAAGACCAGCATCATCACTTCCCATCTCTCAGTTTAGCCATAACCTTCCTTCCTTTATGTATTTAACTGAAGTATAGTCAATGCTGTGAAACAACCAGTTGAATTTTAAATAGACTCAATTATTTTGAAAGGATTTTCGCAGCAGAACTTGAATACTGTTTTT	0.198083755890522	0.919565089204252	0.000163800835884381	0.14501397391210502	0.8345992395190629	4.76730757836514e-05
1.03824721117319	1:161500130:A:G:R:wC	1.59325703631675	42	0.18204716665176496	1	GTEx	675.3347352011859	699.7676297597479	675.3347352011859	GTEX	1387.62664211574	2111.6251608496	767.185475153922	0.140436584065626	0.130584687515118	0.33984518440544703	AAAGGCAGTGTTGACCGATCGAAAAGTCTTTCTCTAAGAATTCAAACATAATTGCTGGTTGGTTCAAATCAGGAGGAAAAGTAAGGACGGAAAACACATATTGTCAGGAGTGGGATTCGAACCCACGCCTCCAGGGGAGACTGCGACCTGAACGCAGCGCCTTAGACCGCTCGGCCATCCTGACACATGTTTTACCATGC	5.928617417091982e-13	2.9112527874826188e-33	0.749228559686307	1.43555974670917e-13	3.07224529233528e-34	0.592181969261766
1.00839322663239	1:161500130:A:G:A:wC	1.77814109917477	42	0.7171912135064809	1	GTEx	799.791812831569	806.375723222905	799.791812831569	GTEX	1608.35494599697	2765.2319757943105	1314.8268226466198	0.113147645993112	0.115799754330066	0.21894086029886	AAAGGCAGTGTTGACCGATCGAAAAGTCTTTCTCTAAGAATTCAAACATAATTGCTGGTTGGTTCAAATCAGGAGGAAAAGTAAGGACGGAAAACACATGTTGTCAGGAGTGGGATTCGAACCCACGCCTCCAGGGGAGACTGCGACCTGAACGCAGCGCCTTAGACCGCTCGGCCATCCTGACACATGTTTTACCATGC	2.37209240866e-18	3.844715987242228e-52	0.00363827169022359	5.003466592754789e-19	3.2634700938237196e-53	0.00105389143868201
0.584030376527465	15:27119109:T:C:A:wC	0.409408460904049	42	-0.0758157262206884	15	GTEx	806.006182429208	711.961964113057	806.006182429208	GTEX	1209.4159568507598	945.788009005983	764.542401975463	0.126478411571426	0.204327579069795	0.232244366980936	AAAGGCAGTTCTTGCACGTGGCAAAAAATGTAGGTGGTTAAAAGAGGACTATAGGGGAATGTCCAACATGTTTTTAAAGGTACCCAAAGTAAATAATTCCCAGTTATCTGCTTTATAAAGGAAACTTTCAGCATGTTCAGCAGGCACTGAGCAGGCAGGAGAGTCGGCCAGCGCAGCTCTCCGCCAAGACTGTCTGGCAG	1.16796162498058e-05	0.11931004011131	0.85475035247695	3.8814946096974286e-06	0.0451036275213855	0.744085370341705
0.302871560675334	15:27119109:T:C:R:wC	0.190214937743944	42	-0.153461685179907	15	GTEx	539.560567309253	434.06467892053496	539.560567309253	GTEX	665.645600846684	495.322124301137	483.961718274099	0.168581134014504	0.231282527557404	0.390708765749877	AAAGGCAGTTCTTGCACGTGGCAAAAAATGTAGGTGGTTAAAAGAGGACTATAGGGGAATGTCCAACATGTTTTTAAAGGTACCCAAAGTAAATAATTCTCAGTTATCTGCTTTATAAAGGAAACTTTCAGCATGTTCAGCAGGCACTGAGCAGGCAGGAGAGTCGGCCAGCGCAGCTCTCCGCCAAGACTGTCTGGCAG	0.122300838202539	0.62212759999302	0.8218764574902029	0.0724003739511153	0.41082913960570094	0.694483686366422
0.372562386506973	22:45579422:A:G:R:wC	0.308080573455481	41	0.0755044997743411	22	GTEx	2093.126660764	1228.01566567044	1602.262598689	GTEX	2710.48354646583	1520.3189900098498	1689.13561293772	0.0632273918522118	0.141864543597205	0.110053523504166	AAAGGCATAGGTACTCTGCATTTAAAACCTACAGCAAATCAGAAGACACAGCTTTTGGTGCGGGCAGACACCAATTTAGGTGGGTACCTTTTTTCAGTTAGCACAAAATCATCATCACATAGTATATAAAAGCGTTTACCCTGCTGACTCAAGGTTATTAATATGTTTTTAAACAGAGCGCATTCAGGCCAAATTCATCC	1.25480051557279e-08	0.0839237420315711	0.602388779901819	3.805789686532629e-09	0.0298818398676585	0.4926685156314579
0.207565235437117	22:45579422:A:G:A:wC	0.0245304800398596	41	-0.04784567076856299	22	GTEx	844.777474462635	525.134121720727	597.79845407405	GTEX	974.6254226214819	534.081789760431	578.094280797918	0.0958361729057085	0.219093280082738	0.16243765113534694	AAAGGCATAGGTACTCTGCATTTAAAACCTACAGCAAATCAGAAGACACAGCTTTTGGTGCGGGCAGACACCAATTTAGGTGGGTACCTTTTTTCAGTTGGCACAAAATCATCATCACATAGTATATAAAAGCGTTTACCCTGCTGACTCAAGGTTATTAATATGTTTTTAAACAGAGCGCATTCAGGCCAAATTCATCC	0.0487086720151175	0.958388800538974	0.8352574495437671	0.0303238791998079	0.910852240297448	0.7683392587261272
-0.15173320281771902	7:150939193:A:G:A:wC	-0.0018856517298781398	41	-0.470998333187679	7	GTEx	758.036831587951	481.3198429470221	595.3363329955349	GTEX	682.190787830934	480.97930260165197	430.04042390269205	0.0875843428406671	0.21513273062886	0.17738149686586702	AAAGGCCCATCTGGAGTGGTGGGGCCCAGGACTCTAGGGTGGTCCCTGACCCAAATCTGTGCTGGTTCTTCAGGGATTCTGGCCTGTGGGAGGGTGGCAGTTCAAGGGCGGAGGGGCTCTTGGTCTTACCTCAACGAGGTGGTTGTCAGGGCCATAAAGATCTTTGTCCAGCTCGATGACCAAACTCTTGAAGAAAGAAG	0.12097359134634597	0.996569121474724	0.0183415010371892	0.0831981278476923	0.9930065818737472	0.00792415541083412
0.3686559677725579	6:5098052:T:C:R:wC	0.583806306926214	41	0.331418803130187	6	GTEx	729.878762183372	466.424149737879	489.011438892005	GTEX	941.745105453042	698.6021618266409	615.168513492828	0.0799729498333052	0.18102653182455106	0.158615068528855	AAAGGCCCATTCTCTCAATACTGCCACTTTGGGATTCAGTTTCAACAGGAGCAATGAAGGGAGACAAATATTCAAACCACCGCAGATGTGTATTAAGCATGCACATTGTTACGACATCATACACATGCTGTACATACACTAATATCACTTACATACACTGCGTTTCCTTACAACAGCCTCTTCAGAGATTATCCACCCGA	1.080029334375e-05	0.00467264156575881	0.0709544552793574	4.03137414719843e-06	0.0012598301960505	0.0366669235399961
0.628143104151661	12:99005594:C:T:R:wC	-0.0731911215037974	41	0.70146180632378	12	GTEx	327.003205982571	291.319567668641	305.4591309346451	GTEX	505.39983340870793	276.896959977106	496.257624831035	0.121247911574748	0.31517379759418	0.18858475673443306	AAAGGCAGAAGGGTGAATCTGCTACTCTTTGAACTGGGACATCTATCTTCTCCTGCCCTCAGACATCAGTGTTCCTGGTTTTGGGCCTTTGGTCTTTCACGAGGGCTTAGGCCATCACTTCCTTTGGTTGTCAGGCCTTCAGACTCACTCTGAATTAAACCACTGGCTTTCCTAGTTTTCCAGTTTGCAGATGAAAGATT	6.524706568020221e-07	0.909796671231202	0.000628334019833561	2.21112950381573e-07	0.8163635412977409	0.00019953038666911105
0.0307757595105325	5:158717789:G:A:A:wC	-0.312969608601463	41	0.0203576630837978	5	GTEx	573.998063345804	378.410223564149	433.05404929600195	GTEX	586.9003347272779	304.421880980441	439.099876411537	0.125778478941521	0.275787335471301	0.166527677587068	AAAGGCCCCCTTCCATTTCTCCTCTCCAGAGTGTTCCAGTAAGAACATCCCCTTCTAGCTATTTCACACATGGACAACCAAGAAATAGTCATTTACAGAACATTTTGCATTTGTACAATTTCACTCGTTATTTCTCCCCCAGTACCTAATGGGGGCTGCAGCGTGTACTCTGTTCGTGGTTAAATTCTGCTGCCAGAAGT	0.8471966962906259	0.458061080341444	0.934167882770249	0.806702483375709	0.256449795548631	0.9027026721837093
1.81153557327025	11:288115:T:C:R:wC	2.64352360040289	42	0.803587234200529	11	GTEx	507.021362832307	578.744718817668	507.021362832307	GTEX	1778.04380184005	3613.40864338832	883.269507690085	0.11061743781302498	0.139041064890766	0.27621413741107204	AAAGGCGTAAGTTGGGAGCGACTGAGCCACTCCAGGAGGAGGTGTGGGCCCACGGCGTGTTGGAGGTGGAGCCACAGGACCTGTCCATAGGTTGGATGCTGTGTGGGTGACAGAGAGAAACCGGGGCTCACGGCCTGGGCAGCGGGACGGGCGGAGTCGTCCTCACCTGTGCTGGGGACCCTGTGGGAGCAGCAGGCTTC	2.297916384180589e-59	1.9815350758677893e-79	0.0115162381409871	2.811009039770878e-60	1.3429377896050997e-80	0.0036224979711393297
0.993043330680004	4:84186493:T:C:A:wC	-0.33490218123651394	41	1.6936479492305498	4	GTEx	789.154828015235	547.436954043881	558.078125382222	GTEX	1570.97641954553	433.541726483726	1805.08704725332	0.0743827290285072	0.259698264757667	0.10319940970257198	AAAGGCTACGTCCATCTTTAAACACTGTATCGAAAACTGGACAGAGAGGCCAGGCGTGGTGGCTCATGCCTGTAATCCCAGCACTTTGGGAGGCTGAGGCGGGCGGATCACTTAAGGCCAAGAGTTTGCGATCAGTCTGGCCAACATGGCGAAGCCCCGTCTCTACTAAAAAAATACAAAAATGAGCTGGGCATGATGGC	8.16361818941503e-40	0.380741342863596	2.4089452667886e-59	1.1772648448113996e-40	0.197195864059369	1.5847859851566498e-60
1.08227804973577	4:84186493:T:C:R:wC	0.110359452847363	41	1.7345897811528603	4	GTEx	689.769071516372	479.9316937607901	607.1856664217448	GTEX	1462.30281731095	517.880374752481	2019.81044069862	0.0724693100016532	0.24250390015160606	0.104621801694331	AAAGGCTACGTCCATCTTTAAACACTGTATCGAAAACTGGACAGAGAGGCCAGGCGTGGTGGCTCATGCCTGTAATCCCAGCACTTTGGGAGGCTGAGGTGGGCGGATCACTTAAGGCCAAGAGTTTGCGATCAGTCTGGCCAACATGGCGAAGCCCCGTCTCTACTAAAAAAATACAAAAATGAGCTGGGCATGATGGC	1.5405363150922192e-49	0.8093431177456959	1.5055733728062096e-60	1.9714827104745197e-50	0.649049378063819	9.784453258746645e-62
3.06477468200756	7:6456347:G:T:R:wC	3.09610353659657	42	1.5688276525578702	7	GTEx	343.811166053233	377.766271874593	343.811166053233	GTEX	2878.38199876678	3229.03441640212	1020.84626598235	0.122570556460912	0.124913553157479	0.260739458044359	AAAGGCTCACCTCCACAGCCCCCGGGGTGGGGAGAAGGCGTAGCACCTGACCTGCGGGTAGGCGGCTCTGAGCATGGTGGCCAGCAGGGCGGCCGCCCCGCCCCCGAGGCTGTGGCCCACTATGACCAGCCGGTACTCCTAGAGGACAGACAGCAGAATGAGGTGAAGGGTAAAAACAACAGCTCCAAAGAGGACAAGGA	7.507609020843834e-137	2.587022483007568e-134	9.423877239892427e-09	5.507596435841338e-138	1.270171193294749e-135	1.77854496787262e-09
2.79423056977688	7:6456347:G:T:A:wC	2.04358893062361	42	0.8454743598557549	7	GTEx	470.898102675219	519.868992200848	470.898102675219	GTEX	3268.404690283641	2142.0440053587804	845.162612252568	0.0973715608514707	0.144263571034297	0.23671979282582	AAAGGCTCACCTCCACAGCCCCCGGGGTGGGGAGAAGGCGTAGCACCTGACCTGCGGGTAGGCGGCTCTGAGCATGGTGGCCAGCAGGGCGGCCGCCCCTCCCCCGAGGCTGTGGCCCACTATGACCAGCCGGTACTCCTAGAGGACAGACAGCAGAATGAGGTGAAGGGTAAAAACAACAGCTCCAAAGAGGACAAGGA	7.124947137615744e-180	1.6272335650819695e-44	0.00129838510476837	4.209457238607166e-181	1.49452690351734e-45	0.000354772980049383
1.27973961356663	2:233735693:C:T:R:wC	0.412991380251144	41	1.16320868308026	2	GTEx	819.8060418971941	606.055333605556	610.462416824896	GTEX	1991.1511022305701	806.9098305952908	1367.8945163095698	0.065902487370068	0.156529937587366	0.11341012693326	AAAGGCTCCAGAGAGGGAGAGAATACAAGGCCCAAGATCCCTCTGCAAAACGGTGTGGACCTCTGGACTGAGATCAGAGTGGCGGAGTCTGGGGTCCCACGAGAGGGAGGCCTCTGGCAGGCTCCCAAGGGCCCTGTGGAGAGGGGAAGACTGGCCCAGGCTGGCTTCAGAGCCTGAGAGACAAAGGGCGCAGACGGGTT	5.694191825880217e-83	0.0269262699181133	9.57101948766936e-24	5.364650697013758e-84	0.00832938804743964	1.10465805311731e-24
1.19586310557181	2:233735693:C:T:A:wC	0.549641502432895	41	1.0871489689118898	2	GTEx	1018.77004947564	700.998820059995	751.225929320375	GTEX	2333.14898075622	1025.94789862131	1595.8221713183	0.0692943459936696	0.18302245101399806	0.101423967978264	AAAGGCTCCAGAGAGGGAGAGAATACAAGGCCCAAGATCCCTCTGCAAAACGGTGTGGACCTCTGGACTGAGATCAGAGTGGCGGAGTCTGGGGTCCCATGAGAGGGAGGCCTCTGGCAGGCTCCCAAGGGCCCTGTGGAGAGGGGAAGACTGGCCCAGGCTGGCTTCAGAGCCTGAGAGACAAAGGGCGCAGACGGGTT	8.984878203003677e-66	0.00945034956015667	7.550333733100138e-26	9.788414274706785e-67	0.00267212073853481	8.30233055468302e-27
-0.566543665402359	17:80411716:C:T:R:wC	-0.453388838243029	41	-0.0434453041183905	17	GTEx	655.441957963938	456.03635776896203	462.538739458834	GTEX	442.539862737158	333.045675327722	448.874400535151	0.10925943778614698	0.32301337513112605	0.17460124397385998	AAAGGCTCCCAGATGGGGTGGCCGGGCAGAGGCGCCCCTCACCTCCCAGACGGGGCGGCCGGGCAGAGGCGCTCCTCACATCCAAGACGGGGTGGCAGCCGGGCAGAGGCTCTCCTCACTTCCTAGACAGGGTGGCGGCCGGGCAGAGGCTCTCCTCACTTCCCAGACAGGGTGGCGGCCGGGCAGAGGCGCTCCTCACA	6.36890246486135e-07	0.327658725457526	0.8617494351325129	2.15659976317375e-07	0.16043129408520002	0.80349548923693
-0.6811679907618878	17:80411716:C:T:A:wC	0.0333869766557337	41	0.0854499160952578	17	GTEx	139.48718542352898	76.7013968439441	80.60410089767291	GTEX	86.84435718246661	78.5863875449207	85.4933349609563	0.254924160694719	0.7833660651426999	0.36036064674375	AAAGGCTCCCAGATGGGGTGGCCGGGCAGAGGCGCCCCTCACCTCCCAGACGGGGCGGCCGGGCAGAGGCGCTCCTCACATCCAAGACGGGGTGGCAGCTGGGCAGAGGCTCTCCTCACTTCCTAGACAGGGTGGCGGCCGGGCAGAGGCTCTCCTCACTTCCCAGACAGGGTGGCGGCCGGGCAGAGGCGCTCCTCACA	0.0135839552282417	0.984496456023686	0.868766179188752	0.00753912763747022	0.966004538818496	0.812561114702397
0.7358164138772991	14:104509076:C:T:R:wC	0.5075900924583661	42	1.4105424393264	14	GTEx	803.430054675254	801.6471391147742	803.430054675254	GTEX	1337.02950105393	1138.88457518206	2135.1247284873198	0.11095049113651	0.16910483280985095	0.194521346810921	AAAGGCTCCTGTTGGTGTAGCCCATGAGCCCAAGGCAGCTTGAGGGCCCCGGGAAGGCCAAGAAGAGTGGGAGTGGTCATGGAGGAGAAACCAGCATTCCACCTACCCAGTCCTGTGCTCCTGCCCCAGAGCCAGTCTCCCTGGGAAGGGCCCGGTCCTTCCTTGCCTGACAGTGTCCTGTGCTGGCTGGGACCTGGACC	1.2674092031811498e-10	0.009493983258455609	2.5423946691044102e-12	3.31315123907155e-11	0.0026853859548471	4.12636729045841e-13
0.462073672371884	14:104509076:C:T:A:wC	0.495978305103122	42	0.935832381942934	14	GTEx	586.995151973255	651.6258092962212	586.995151973255	GTEX	808.99626400692	918.9365918309261	1120.13195835459	0.14341619350244	0.19709129279703505	0.29229029320670097	AAAGGCTCCTGTTGGTGTAGCCCATGAGCCCAAGGCAGCTTGAGGGCCCCGGGAAGGCCAAGAAGAGTGGGAGTGGTCATGGAGGAGAAACCAGCATTCTACCTACCCAGTCCTGTGCTCCTGCCCCAGAGCCAGTCTCCCTGGGAAGGGCCCGGTCCTTCCTTGCCTGACAGTGTCCTGTGCTGGCTGGGACCTGGACC	0.00303546624316682	0.0370690819295331	0.00464277605613917	0.0012734035364203198	0.0118530199441158	0.00136608571749006
-0.191191856560814	16:78136582:T:C:A:wC	-0.332314297137349	41	-0.30691574458697	16	GTEx	485.44591235494596	352.3100169073681	395.934440242993	GTEX	425.2065263415551	279.650928800179	320.131402863913	0.120105628431641	0.445395301837961	0.22643491375507704	AAAGGCTCCTTCTCATCCTTCAGAGCTGAGCTTACATGTCACTGCCCAAGAGACCTTCTTAACTGTGGGTGTCCCCTCGACCTTGTACTAGTCACCTTGCTTCTCTGCTTCTTCGTGCTTAGCCTTGGCTGTGTACTCCTCCTTGTTGGCCCTGTCTCCCTTGCCCAGGTTGCAGATGTCATGGGGCAGCTTGTTCATCT	0.156932334077896	0.6624491102233879	0.266080849966919	0.11141520901116198	0.455600415041007	0.17528190546719902
-0.0346769859461754	16:78136582:T:C:R:wC	-0.28807155212208696	41	-0.620039095321293	16	GTEx	488.53117631931997	313.361373720922	361.88415958944506	GTEX	476.82853714761495	256.706237214471	235.56864768258598	0.105802774378003	0.31391297591578005	0.22511136225217104	AAAGGCTCCTTCTCATCCTTCAGAGCTGAGCTTACATGTCACTGCCCAAGAGACCTTCTTAACTGTGGGTGTCCCCTCGACCTTGTACTAGTCACCTTGTTTCTCTGCTTCTTCGTGCTTAGCCTTGGCTGTGTACTCCTCCTTGTTGGCCCTGTCTCCCTTGCCCAGGTTGCAGATGTCATGGGGCAGCTTGTTCATCT	0.793750079822145	0.5720539212416961	0.0140309758775903	0.7430997899384258	0.3587866008696049	0.0058805954868944394
0.430709609397558	3:174338087:A:T:R:wC	1.57546593395003	41	-0.21089643222823296	3	GTEx	1425.08562567448	830.259448269599	1062.1520755690499	GTEX	1921.6187299407998	2473.9132975239104	918.007267856971	0.075305838395761	0.150211460127075	0.1677330243763	AAAGGCTCTGGGAATATAAGGATGAATGAGTCCACTTCTTGTCCTTGAGATGGTTACAGATGAATTAAATAAAACATAGCAACACCTACAACCATAAATATCAAAATGGGCACTGAGTCACCCGATGTACCGTTGTAAATGCACAAGGGTGCTGTGAAATATTTAAAATTTTTATGGGAAACACAGCAACACCTACTGGA	3.435876900115149e-08	8.144920612203809e-25	0.306621630016216	1.06855787387482e-08	9.775046558071767e-26	0.20863272211071104
0.587483464038608	3:174338087:A:T:A:wC	1.66500203086191	41	-0.150303792615917	3	GTEx	1473.24879116003	871.522745150053	1204.4945964644	GTEX	2214.77167706443	2763.3970598826195	1084.91970539639	0.0706304324474823	0.133429217861321	0.12790120336303698	AAAGGCTCTGGGAATATAAGGATGAATGAGTCCACTTCTTGTCCTTGAGATGGTTACAGATGAATTAAATAAAACATAGCAACACCTACAACCATAAATTTCAAAATGGGCACTGAGTCACCCGATGTACCGTTGTAAATGCACAAGGGTGCTGTGAAATATTTAAAATTTTTATGGGAAACACAGCAACACCTACTGGA	3.9980803571494093e-16	9.465570369705839e-35	0.34325883630017	8.967900461362211e-17	9.776099866323491e-36	0.2399325410455
0.65479892776386	10:79387112:C:T:R:wC	2.885629490951	41	0.542267903929729	10	GTEx	1536.0710046831	1163.2683307063699	1159.77493578372	GTEX	2418.23183030879	8595.47226158033	1688.6595237885901	0.0704840553390975	0.11478000338643	0.0991278449288029	AAAGGCTCTGTACCCTACATCCAAATTCTTGGCAGGGCCCCCAAATTACAACCCCCACGTGAAACTGAGAAGGGGGCTAAACCTTGGAGATACAAGGCACGTGACATTGATAAGGAGGTGAATTTATGGCCCAGCAACAGTCAAAAGCCTCCAGTCACAGCTGCTGACAAGACCGAAGAGACCTCAGAAGGCAAACTTCA	7.587973151433178e-20	3.7236880575788175e-138	2.0707583564268e-07	1.54246096297233e-20	1.7940805703131992e-139	4.490480715919481e-08
0.176278630327737	10:79387112:C:T:A:wC	3.2285048995279	41	-0.162257180794717	10	GTEx	1129.7639646612802	820.15179373092	870.4331456514709	GTEX	1276.16694004658	7684.5017404625905	777.22802774923	0.0762356521540674	0.101094717401437	0.170952449162466	AAAGGCTCTGTACCCTACATCCAAATTCTTGGCAGGGCCCCCAAATTACAACCCCCACGTGAAACTGAGAAGGGGGCTAAACCTTGGAGATACAAGGCATGTGACATTGATAAGGAGGTGAATTTATGGCCCAGCAACAGTCAAAAGCCTCCAGTCACAGCTGCTGACAAGACCGAAGAGACCTCAGAAGGCAAACTTCA	0.0344954361587993	2.5010332940208572e-222	0.455234423323434	0.0207619282950599	8.603900897410072e-224	0.34255127725452805
0.0783079520453822	12:133325352:A:G:R:wC	-0.5851347178951889	41	-0.0674286567521111	12	GTEx	1189.39683594902	915.713493930038	980.5277070098241	GTEX	1255.1186651673402	610.077650652939	935.938201519677	0.0880909291901378	0.18568314236508104	0.129802009618748	AAAGGCTCTGTGAATGAGGCCAAGTTTGGTGAACTTTGTGTTTTTTCAGAGACAGGGTCTGGCTCTGTTACCCAGGCTGGAGTGTGGTGGCACGAATATAGCTCACTGCAGCCTCGACCTCCTGGGCTCAAGTGATCTCAGGCCCTCAAGTAGCTGGGACTACAGTTGTATGCCAACACGCCTGGCTTATATACATATAT	0.449641783897051	0.00593941469743801	0.7008499187841719	0.374032877289696	0.00162571126620005	0.603430843011633
0.102077262429959	12:133325352:A:G:A:wC	-0.375576293982324	41	0.0724987038841784	12	GTEx	1695.8687971421698	1163.7067493339698	1226.08663646207	GTEX	1820.68263468135	896.883220078866	1289.27342024002	0.0652174699362646	0.16037406345595	0.11586176646250697	AAAGGCTCTGTGAATGAGGCCAAGTTTGGTGAACTTTGTGTTTTTTCAGAGACAGGGTCTGGCTCTGTTACCCAGGCTGGAGTGTGGTGGCACGAATATGGCTCACTGCAGCCTCGACCTCCTGGGCTCAAGTGATCTCAGGCCCTCAAGTAGCTGGGACTACAGTTGTATGCCAACACGCCTGGCTTATATACATATAT	0.164577098997488	0.0569631958396456	0.6380299063068829	0.11754005249265803	0.019187048785682	0.531489103834615
-0.0527880655007119	4:153681044:G:T:R:wC	-0.222488056468072	42	-0.19705017371189	4	GTEx	219.516614735294	158.249449417544	219.516614735294	GTEX	211.957073878978	135.459497005867	191.179697115664	0.257650819058378	0.4677909850807629	0.451923321852573	AAAGGCTGAAAGTTGAAATTCCACTTGTACATGTAGCCTAATTACAATTCCTAATTCCGCTTGTACTTGTAGCCTAAGTACAAGTAGATGTTGTAAAAGGTTATTAGCTTCATAGTAGATTTAAATTGCACATACTACAATCCAGGAATGAAGAAATATTCTTTTTTAAACAAGTTAAACTTTACTTGCTCTCAAGCCCC	0.886997931871332	0.7995166718094621	0.800069243665427	0.8376641660171179	0.6343492245593879	0.662818097823776
-0.29464742880266903	4:153681044:G:T:A:wC	-0.152828377502831	42	-0.306146661722449	4	GTEx	376.29896719518996	261.342098924492	376.29896719518996	GTEX	306.813367351261	234.914923133814	305.64168683596296	0.2339805506488	0.320508919968723	0.391652887136285	AAAGGCTGAAAGTTGAAATTCCACTTGTACATGTAGCCTAATTACAATTCCTAATTCCGCTTGTACTTGTAGCCTAAGTACAAGTAGATGTTGTAAAAGTTTATTAGCTTCATAGTAGATTTAAATTGCACATACTACAATCCAGGAATGAAGAAATATTCTTTTTTAAACAAGTTAAACTTTACTTGCTCTCAAGCCCC	0.30064176727378195	0.7989108221192829	0.617923526095587	0.207928595767836	0.633482938634709	0.434403509519242
2.4094885328930298	11:288115:T:C:A:wC	3.17294078693997	42	1.63182810217203	11	GTEx	281.689003717674	326.91465116318	281.689003717674	GTEX	1498.80675275837	2950.07985253266	874.505059594489	0.12941137285000698	0.110608149470428	0.245979498175126	AAAGGCGTAAGTTGGGAGCGACTGAGCCACTCCAGGAGGAGGTGTGGGCCCACGGCGTGTTGGAGGTGGAGCCACAGGACCTGTCCATAGGTTGGATGCCGTGTGGGTGACAGAGAGAAACCGGGGCTCACGGCCTGGGCAGCGGGACGGGCGGAGTCGTCCTCACCTGTGCTGGGGACCCTGTGGGAGCAGCAGGCTTC	2.1221387229747592e-76	1.4051324784079288e-179	1.86908040237136e-10	2.2609423988740997e-77	5.651927854716166e-181	3.26708824907114e-11
6.18008336918532	5:52405693:C:A:R:wC	6.67617218914944	42	7.713298120024018	5	GTEx	816.506691826899	950.915115530539	816.506691826899	GTEX	59196.964872259414	97225.924752923	171344.744078339	0.0862563965025358	0.0876053354392155	0.104835354053898	AAAGGCGCAGGCGCGGGCTCACCCGGAGCGCAGGCGTAACCCGACGGCGCTCAGCCCCCGCCTGCGCCTGCACGGAGCATGCGCACAACCAGCTCCGCCCCGCGCCGGGCTCTAGCTGTTTCCCTCAGGCGGCCTGTTCCACGCCAGGATTAGTTTTGCTTCGCAGATGGGCCGTGGTGGTGAGAGGAAGCAATCAGTAT	0.0	0.0	0.0	0.0	0.0	0.0
5.46928491385184	5:52405693:C:A:A:wC	5.9915520552227415	42	6.698235975327599	5	GTEx	798.941857495746	868.943540748454	798.941857495746	GTEX	35348.9605391686	55322.301848483796	82902.744342893	0.0816544065849906	0.093713931892029	0.106847920267641	AAAGGCGCAGGCGCGGGCTCACCCGGAGCGCAGGCGTAACCCGACGGCGCTCAGCCCCCGCCTGCGCCTGCACGGAGCATGCGCACAACCAGCTCCGCCACGCGCCGGGCTCTAGCTGTTTCCCTCAGGCGGCCTGTTCCACGCCAGGATTAGTTTTGCTTCGCAGATGGGCCGTGGTGGTGAGAGGAAGCAATCAGTAT	0.0	0.0	0.0	0.0	0.0	0.0
5.48606097224777	19:20844477:C:T:R:wC:Alt_19-20844531-A	6.2524270054473305	42	7.0406643905934105	19	GTEx	983.954753997752	1076.6298395617098	983.954753997752	GTEX	44087.8110712305	82103.2602900794	129510.54590866699	0.0934824607781236	0.0851574801523193	0.0925433807376821	AAAGGCCGCACCAAACCCGGAAACCGTCCTCTTCGCTCCAGCTGCGTTCCTGATTGGATGGTTTCCAGCCCACCATCCCTGATTGGATAATGCTTAAGGCCCCGCCCCCTGAGGCCCTGAGTGACAGTAGATGTGATCAGACGCTGAGCTGAGAGAAGAAAGAGTGACAGCCTAAGCTGCAGCCTTTTCAGGCAGGGCTT	0.0	0.0	0.0	0.0	0.0	0.0
-0.0734992756974755	5:158717789:G:A:R:wC	-0.115616410642982	41	-0.23332994876163896	5	GTEx	459.782081028891	267.402968612071	372.18369788050796	GTEX	437.142366705469	246.612050069583	316.079341199053	0.12500678340143598	0.33803255294562	0.238931128715225	AAAGGCCCCCTTCCATTTCTCCTCTCCAGAGTGTTCCAGTAAGAACATCCCCTTCTAGCTATTTCACACATGGACAACCAAGAAATAGTCATTTACAGAGCATTTTGCATTTGTACAATTTCACTCGTTATTTCTCCCCCAGTACCTAATGGGGGCTGCAGCGTGTACTCTGTTCGTGGTTAAATTCTGCTGCCAGAAGT	0.6270299847326078	0.8615862938567328	0.4408499127372521	0.55655759897511	0.732330237804797	0.32878834488584896
2.864373128812589	2:177012578:C:T:R:wC	2.25825931099964	42	2.34602902625113	2	GTEx	26.5552861481676	37.487502782008	26.5552861481676	GTEX	193.84393581550202	178.75209994102104	134.46727947451998	0.299494976757817	0.334411626869072	0.584882112235087	AAAGGCCCTGCCTCCCCCACCCCACCCCCACCCTCCACCCCCGGCCTCGCTCTGCGAGGTTAGCCCGCTTCGGGAGGTGGAGGCGCTAAATCGAGGTCCCGGAAAGCTTTTCTGGGGCCTGGTTCACAGACACCTGCCTGAGAGAACGGTCCGCGGGGTCTCGCCCTTGTCTCCTTGGGCCTCCCTAGACCTTCGCGGCC	5.673785714994589e-21	8.66574405982415e-11	0.00023920592575604199	1.13279779658701e-21	1.44885858584946e-11	6.043283249352111e-05
2.4831953036624	2:177012578:C:T:A:wC	2.70546751140522	42	2.14168646119176	2	GTEx	54.67528130262771	33.9296397997782	54.67528130262771	GTEX	305.544642035063	222.63721507038503	240.83278098472198	0.285494429139294	0.34390830099525505	0.42932944716719	AAAGGCCCTGCCTCCCCCACCCCACCCCCACCCTCCACCCCCGGCCTCGCTCTGCGAGGTTAGCCCGCTTCGGGAGGTGGAGGCGCTAAATCGAGGTCCTGGAAAGCTTTTCTGGGGCCTGGTTCACAGACACCTGCCTGAGAGAACGGTCCGCGGGGTCTCGCCCTTGTCTCCTTGGGCCTCCCTAGACCTTCGCGGCC	1.57395877448982e-17	2.42886642370596e-14	2.80486826208711e-06	3.38152080059466e-18	3.637456983821249e-15	6.08671413428704e-07
0.863257644540941	11:74746631:G:A:A:wC	0.7184718075681679	41	1.8934051058965704	11	GTEx	1871.53437476712	949.3296511229919	1385.9209176447	GTEX	3404.80279657401	1561.17994731411	5149.76301626241	0.0546830727215569	0.157213273625949	0.0841391481542551	AAAGGCCCTGCTTACATTTTCCTTTCATTTTTTTGCTCGTTTAGTTTTCATAGTTTCATTTTCACATTTAATTATTTAACTCATGTTGGGTTTGTTCTGATGTATGGTATGAGGTGAAGCTCTAAATTTTCCCCCAATTGGTCTGGGTATATATGAGTTGTAATCTAGGTCAGAATTTCCCAGAATGATTCCATAGAAAA	3.1971387390076785e-55	2.26024256805614e-05	9.183957863630946e-111	3.85007655869787e-56	4.8761842660250505e-06	3.8565159050881983e-112
0.70569969685645	11:74746631:G:A:R:wC	0.6908610151811899	41	1.81436682674902	11	GTEx	1741.52587457847	849.6415805068901	1196.29019555016	GTEX	2839.9382364518797	1371.1338031996902	4206.48467054475	0.0576458947170536	0.14123590139488698	0.10134153420721903	AAAGGCCCTGCTTACATTTTCCTTTCATTTTTTTGCTCGTTTAGTTTTCATAGTTTCATTTTCACATTTAATTATTTAACTCATGTTGGGTTTGTTCTGGTGTATGGTATGAGGTGAAGCTCTAAATTTTCCCCCAATTGGTCTGGGTATATATGAGTTGTAATCTAGGTCAGAATTTCCCAGAATGATTCCATAGAAAA	1.17945257004504e-33	4.8405244532546e-06	1.8911994119836995e-70	1.85460203785451e-34	1.0005022027553498e-06	1.1076469975313694e-71
1.99276106704894	16:57511731:A:G:R:wC	0.86227840118411	42	2.09727548072969	16	GTEx	512.243260170452	527.273093887678	512.243260170452	GTEX	2040.7047972228	958.7739332243808	2193.5606107574	0.0965670698837205	0.185750323995694	0.167470553385206	AAAGGCCCTGGCAGGTAGGAGAGCCGGCTCCTGATCTCTTTCAGCCCCTCCCCCCTCACCTCTGTGGGCTGAGATGAGAATGGCTGCTGGGGAGGGACCACAGCCTCTCACACCAGGGGAAGTGAGGCTCCTGGCTTCAGAGGGAAGAGAATTCCCTGCATGGATAGGGCCTGGCTATGCCCCACCTCCCCATCCAGGCT	1.3809884968052799e-93	1.61432805602472e-05	5.67224433439094e-35	1.3033557217644194e-94	3.44824546348227e-06	5.570705320107759e-36
2.07374071677442	16:57511731:A:G:A:wC	0.88388456951894	42	1.98423464720308	16	GTEx	790.933376451553	810.302491166488	790.933376451553	GTEX	3330.1239796789205	1494.7192513067498	3132.06622721034	0.0872761164984078	0.137591306140249	0.14499386028876002	AAAGGCCCTGGCAGGTAGGAGAGCCGGCTCCTGATCTCTTTCAGCCCCTCCCCCCTCACCTCTGTGGGCTGAGATGAGAATGGCTGCTGGGGAGGGACCGCAGCCTCTCACACCAGGGGAAGTGAGGCTCCTGGCTTCAGAGGGAAGAGAATTCCCTGCATGGATAGGGCCTGGCTATGCCCCACCTCCCCATCCAGGCT	1.0808637161244594e-123	7.672715020106328e-10	1.38996638651703e-41	8.519547891630547e-125	1.32751765562035e-10	1.2488214199853399e-42
1.36310574662355	7:48395032:T:C:A:wC	1.7151324291644698	42	0.8639369254156241	7	GTEx	729.049498960092	802.3859399853302	729.049498960092	GTEX	1874.97150374925	2633.69434327052	1327.49822980076	0.126121845742453	0.120672539028592	0.215965255868763	AAAGGCCCTGTGGTAGGAGTGGCCTAGGGTATGTGTGAAGAGTCACCAGAGCAGAGTGCACAAGGGCAAGAGGGTGGGAGATGAAGTCAAAGAGCTGATCGTAGATTGCATGGTTGCAGGTGACTGGAGTGGTATTAAAAGACTGCTGGAGAGTTTCGAGCAGGAGTGATGTCATCATCTGACTTATACTGTAAAAGTCT	1.7528557381716e-26	8.300762567151478e-45	0.000249889600808444	3.15995784501521e-27	7.59718260083455e-46	6.32484793153258e-05
1.63029924251131	7:48395032:T:C:R:wC	1.65506981415918	42	0.477316206008586	7	GTEx	1167.0646146239599	1243.34619392172	1167.0646146239599	GTEX	3613.692863484551	3914.6955060410796	1624.3697518656302	0.0889816241916368	0.109237596376995	0.169275672736457	AAAGGCCCTGTGGTAGGAGTGGCCTAGGGTATGTGTGAAGAGTCACCAGAGCAGAGTGCACAAGGGCAAGAGGGTGGGAGATGAAGTCAAAGAGCTGATTGTAGATTGCATGGTTGCAGGTGACTGGAGTGGTATTAAAAGACTGCTGGAGAGTTTCGAGCAGGAGTGATGTCATCATCTGACTTATACTGTAAAAGTCT	5.11978233182683e-74	8.656566380552097e-51	0.0149463524764538	5.549723511886927e-75	7.450830677316717e-52	0.00480600792415819
5.396024133665517	19:20844477:C:T:R:wC,19:20844477:C:T:R:wC:Alt_19-20844392-R,19:20844477:C:T:R:wC:Alt_19-20844531-R	6.27947238892045	41,42	7.002896728849847	19	GTEx	1117.30385350092	2598.70127061656	1117.30385350092	GTEX	53579.7393665251	201863.647941541	146039.91773848	0.0845249787467101	0.0880726402719951	0.0902474292970386	AAAGGCCGCACCAAACCCGGAAACCGTCCTCTTCGCTCCAGCTGCGTTCCTGATTGGATGGTTTCCAGCCCACCATCCCTGATTGGATAATGCTTAAGGCCCCGCCCCCTGAGGCCCTGAGTGACAGTAGATGTGATCAGACGCTGAGCTGAGTGAAGAAAGAGTGACAGCCTAAGCTGCAGCCTTTTCAGGCAGGGCTT	0.0	0.0	0.0	0.0	0.0	0.0
0.4657695895911379	3:147105790:T:C:R:wC	1.15969655164768	41	0.740814854926263	3	GTEx	627.127558219825	509.13199310142096	519.738074969439	GTEX	865.3047623385561	1137.57892747022	868.494223349042	0.0834891854412664	0.138558024100595	0.13832075330940902	AAAGGCGATTTGCACAAAACTGAGCTTGGAATGCTCATTTGTTAAGCTTCGGAGGCTGCTTTAAAATCTTTCACTCCTGATCCTGGAGCCTCTTTGGGGTGCAGTCAAGATGCACAGAGTCCTTGTGCTCCTCCCTTTCCTGAAAGTGTCCCCTGCGCCAAAGCCTCCCACATCAGGGTGCAGAGTGAACCCCTAAACGT	7.62468053358536e-08	4.03423899076646e-16	3.852811437462849e-07	2.42181470237811e-08	5.77387307505039e-17	8.51903914603202e-08
5.58826132354128	19:20844477:C:T:A:wC:Alt_19-20844531-A	6.39891192627797	42	7.165620666765901	19	GTEx	1052.6835783358001	1116.4085185305698	1052.6835783358001	GTEX	50661.19203300031	94220.31626751779	151190.470095283	0.0893884149161861	0.08803874180606801	0.0843834415074062	AAAGGCCGCACCAAACCCGGAAACCGTCCTCTTCGCTCCAGCTGCGTTCCTGATTGGATGGTTTCCAGCCCACCATCCCTGATTGGATAATGCTTAAGGTCCCGCCCCCTGAGGCCCTGAGTGACAGTAGATGTGATCAGACGCTGAGCTGAGAGAAGAAAGAGTGACAGCCTAAGCTGCAGCCTTTTCAGGCAGGGCTT	0.0	0.0	0.0	0.0	0.0	0.0
5.526293149106356	19:20844477:C:T:A:wC,19:20844477:C:T:A:wC:Alt_19-20844392-R,19:20844477:C:T:A:wC:Alt_19-20844531-R	6.44517956869755	41,42	7.0973597169817895	19	GTEx	1287.9948196969901	3232.7786498994897	1287.9948196969901	GTEX	67280.4689512444	281718.66490870103	186140.867928122	0.0886680102517073	0.0848084751323883	0.0931441106605048	AAAGGCCGCACCAAACCCGGAAACCGTCCTCTTCGCTCCAGCTGCGTTCCTGATTGGATGGTTTCCAGCCCACCATCCCTGATTGGATAATGCTTAAGGTCCCGCCCCCTGAGGCCCTGAGTGACAGTAGATGTGATCAGACGCTGAGCTGAGTGAAGAAAGAGTGACAGCCTAAGCTGCAGCCTTTTCAGGCAGGGCTT	0.0	0.0	0.0	0.0	0.0	0.0
5.31481406626505	19:20844477:C:T:R:wC:Alt_19-20844392-A	6.0055896683965	42	6.66982921726904	19	GTEx	1691.9494994041504	1839.14774086962	1691.9494994041504	GTEX	67327.3389205697	118152.01564961801	172224.623693038	0.0911501274126905	0.0877600912671008	0.0903019895481244	AAAGGCCGCACCAAGCCCGGAAACCGTCCTCTTCGCTCCAGCTGCGTTCCTGATTGGATGGTTTCCAGCCCACCATCCCTGATTGGATAATGCTTAAGGCCCCGCCCCCTGAGGCCCTGAGTGACAGTAGATGTGATCAGACGCTGAGCTGAGTGAAGAAAGAGTGACAGCCTAAGCTGCAGCCTTTTCAGGCAGGGCTT	0.0	0.0	0.0	0.0	0.0	0.0
5.530798695642232	19:20844477:C:T:A:wC:Alt_19-20844392-A	6.17816645598625	42	6.929965920378599	19	GTEx	1489.18938483095	1674.1486270659802	1489.18938483095	GTEX	68868.1151897354	121187.81081073401	181650.918987573	0.0944956791227324	0.0841823035335251	0.0865802040031043	AAAGGCCGCACCAAGCCCGGAAACCGTCCTCTTCGCTCCAGCTGCGTTCCTGATTGGATGGTTTCCAGCCCACCATCCCTGATTGGATAATGCTTAAGGTCCCGCCCCCTGAGGCCCTGAGTGACAGTAGATGTGATCAGACGCTGAGCTGAGTGAAGAAAGAGTGACAGCCTAAGCTGCAGCCTTTTCAGGCAGGGCTT	0.0	0.0	0.0	0.0	0.0	0.0
0.171818721291724	16:88909065:G:A:A:wC	-0.262296034392874	42	0.0621761401422963	16	GTEx	562.437433152977	572.590108417829	562.437433152977	GTEX	633.67759857169	477.469799216694	585.9273076384729	0.137179460093418	0.218244004135403	0.299042144346206	AAAGGCCTGAGCCCACCTGCCACCCTCCCTGCAGTAGTAGGAATAGACAAGGTTGATGCAGCCGCCCAGAGTCAGGGCTGGAAGGACCCGGGAGGCCTCAGCCTGTTGGGCTCACCCCTTCCTGGGGGCGAGGGCCCCGCTGACTTACATGGCGAGCACAGAGGGTTGGCAGAATAGAAGTTTGGGAAAAGCAGCCCTTC	0.303566736614378	0.423861344123704	0.911545709560287	0.21038388573585295	0.22942257619640305	0.8352932669892991
0.048970973389989986	16:88909065:G:A:R:wC	-0.491420874440038	42	0.281967492541325	16	GTEx	381.41241846220197	423.512933668595	381.41241846220197	GTEX	394.010080529465	301.11393900254905	463.5800234681169	0.191082600862868	0.3742832161282779	0.34989182850737804	AAAGGCCTGAGCCCACCTGCCACCCTCCCTGCAGTAGTAGGAATAGACAAGGTTGATGCAGCCGCCCAGAGTCAGGGCTGGAAGGACCCGGGAGGCCTCGGCCTGTTGGGCTCACCCCTTCCTGGGGGCGAGGGCCCCGCTGACTTACATGGCGAGCACAGAGGGTTGGCAGAATAGAAGTTTGGGAAAAGCAGCCCTTC	0.8570997717244241	0.36964659336812505	0.604811990091458	0.797733328401905	0.189194641767543	0.420317539366381
0.346217698112481	1:202404058:A:G:R:wC	0.18805795530195105	41	0.0832160615309821	1	GTEx	1143.43492574998	754.838109379314	1026.09028147	GTEX	1453.16105561972	859.990445866642	1086.16823768435	0.0783995623350284	0.195737506376156	0.120763081810452	AAAGGCCTTAAAGGTACATTCTTGCAAAATAATAAAAATACATTTTTCCTGTCATAATCTGCTCCCATAACAAAAAACACAGGCTGGGTGGCTTAAACAACAGACATTTATTTCTCACAGTTCTGGAGGCTGGGAAGTCTCAGATCAAGGTACCAGCCAGTTCAGTTCCTGGTGAGGGCCCTCTTTCTTGACGTGAATAT	2.5997835563651e-05	0.549320463438427	0.6005709601850501	1.00513071541371e-05	0.336669800938004	0.490769605356637
0.2248618466866	1:202404058:A:G:A:wC	0.317581498298307	41	0.294438693721427	1	GTEx	1438.3778915410098	822.9051343867039	1083.3958381473599	GTEX	1680.6464194851098	1025.50041627085	1328.49748511435	0.0679380001830468	0.156420634486647	0.116434458504278	AAAGGCCTTAAAGGTACATTCTTGCAAAATAATAAAAATACATTTTTCCTGTCATAATCTGCTCCCATAACAAAAAACACAGGCTGGGTGGCTTAAACAGCAGACATTTATTTCTCACAGTTCTGGAGGCTGGGAAGTCTCAGATCAAGGTACCAGCCAGTTCAGTTCCTGGTGAGGGCCCTCTTTCTTGACGTGAATAT	0.0019340561654658	0.113014323590848	0.0254742194725251	0.000933594469074549	0.0423256099481479	0.0114455368418824
0.515218038826089	3:147105790:T:C:A:wC	1.28142349734333	41	1.19321396842544	3	GTEx	721.8667931027071	488.463220638272	540.209973451413	GTEX	1031.55132684046	1186.8543965461502	1235.65657575747	0.0869435132311866	0.18484965694404695	0.110380822965176	AAAGGCGATTTGCACAAAACTGAGCTTGGAATGCTCATTTGTTAAGCTTCGGAGGCTGCTTTAAAATCTTTCACTCCTGATCCTGGAGCCTCTTTGGGGCGCAGTCAAGATGCACAGAGTCCTTGTGCTCCTCCCTTTCCTGAAAGTGTCCCCTGCGCCAAAGCCTCCCACATCAGGGTGCAGAGTGAACCCCTAAACGT	1.029231581563e-08	2.5252435209589505e-11	2.835609731065529e-26	3.10603002495428e-09	4.1420762841366795e-12	3.0875323385490395e-27
0.527606895995719	12:99005594:C:T:A:wC	0.0920868402131892	41	0.672566099449369	12	GTEx	482.79620333189695	363.877069833571	386.2301740519069	GTEX	695.617463437372	387.97725584124	615.892825776211	0.0957607410894968	0.261288194409964	0.17260955232279598	AAAGGCAGAAGGGTGAATCTGCTACTCTTTGAACTGGGACATCTATCTTCTCCTGCCCTCAGACATCAGTGTTCCTGGTTTTGGGCCTTTGGTCTTTCATGAGGGCTTAGGCCATCACTTCCTTTGGTTGTCAGGCCTTCAGACTCACTCTGAATTAAACCACTGGCTTTCCTAGTTTTCCAGTTTGCAGATGAAAGATT	1.11938413408125e-07	0.8569026763669642	0.000321703343029591	3.5957500450353504e-08	0.7245128167489829	9.76091921481324e-05
1.29064015928483	11:93865567:G:A:R:wL:Alt_11-93865569-A	2.22940169750697	42	0.8610002677742159	11	GTEx	732.867672159682	770.651023129828	732.867672159682	GTEX	1793.7493674010898	3611.72910114911	1331.04766097062	0.121679006836576	0.110290186775618	0.21195035273684695	AAAGGCAGAAGGAGGGGTTTCTTCTGACTCATGAACAGTGAGAGTTTCAGGTCAGAGTTGGCCCCTGAGGCAGGATTCCAAGTGTGTGGAGCAGTGTTGGCTGAAGCTGAGACGTGTGAGACAACATGTGGCTGCTGGAGCTTTAGTGGCACCGTCACATGGAGAGGTGGGAGCCAAAGTAAGGGTCCAGGGGCTCCACA	1.50974879907329e-25	1.1663998137543592e-89	0.000194116934870258	2.76704719588504e-26	7.378027900382267e-91	4.8597125020915504e-05
0.407940878638588	2:227522699:A:G:R:wC	0.290256632305514	42	1.23761184539336	2	GTEx	822.840871444131	850.4102221559401	822.840871444131	GTEX	1090.04465116517	1040.27770516237	1941.27685823047	0.15485519659580402	0.181345071696753	0.162776445894586	AAAGGAGAGGATTTGGAGCTGGAAATTGCAGAATTATCCATGCAGCAACTTGGTATGAGCGGCCATTACCAACAGGAAGGATAGCCATTAACGGCATCCATGGGGGAGAAGGTGAGGAACTAGTGAACTAGAATGATTATCAAAATGCCAAAACAAAGAAAAGATAAATAATGGAGGTGATGAATATCCCGATTATCCTG	0.0176724804548154	0.244991149190197	1.85157781630053e-13	0.008430160213259909	0.109470784678774	2.89034104466556e-14
-0.120996990046309	2:50627172:A:C:R:wC	0.285743109314828	42	-0.7596448163471259	2	GTEx	717.752607255174	704.3302774170329	717.752607255174	GTEX	659.5282602363491	858.7766517956869	423.2667779469989	0.15983518962404095	0.17880894732160502	0.358801994025754	AAAGGATAATGTTGCTTGATAGATGGGAGTCCAGGAAAGAATTGTGGTTAGGAGACATGAGTAAAATGCACAAATGTCAGGTAGACGAGTACAATTAACACTTGCCAAACAGAGCTTGTGGCATAATGCACCCCAAGAAAGAATAGTCTGAACAAACTGTACTTGGTTCCTCTACAGATTGTTCCCTTCACCTATTTGTA	0.558349131468294	0.24598836160485	0.0866265554417416	0.449043297374256	0.110034997336519	0.0342454228252305
-0.0597463962656858	8:6418830:G:A:R:wC	-0.29739824460066805	42	-0.43273212843003295	8	GTEx	595.004991324663	577.0582196124179	595.004991324663	GTEX	571.652955989035	469.508835624361	440.256015132863	0.157635490395138	0.243548043073976	0.314194404770091	AAAGGAGGGAAACTTACTGGAGCGCTTAGCCAGGAGCTTAAAAAGACATTGCTAGTGAGTTTTATGTCACATGAAATCTACATTTGATAGGTCATTTTGGTAAGTTTTTGTTGTTTTAAATGACTCCTCTTGACACAGTAACCAGTGGTGCTGGGAACATTCATTCACATTCATTCATTTAAGCTCATGACTCAAATAAT	0.7842651208447979	0.4142624952820829	0.31665295024094	0.704675872977391	0.222045471801841	0.16842721237865602
-0.494152317784468	10:48692625:C:T:R:wC	-0.25950761173903303	41	0.441510935638841	10	GTEx	441.8366585323149	294.806307425215	311.091972249082	GTEX	313.480833104193	246.457423891241	423.152318573535	0.14944437103455	0.279463520329272	0.22777570507743106	AAAGGAGGGATGCAGGGAGTGTGGTGAGCATAGGCCCCGACGCCCAGTTTCCCCAGAGAAGCCTTTCAGAGAAATCGCTTTCACATGGCAGCTTTGGTCCTCCGGGAGGGCAGCGGCTGAGGAGGGGGCATGACGGGGCAGCCAGCGAGACCATTGTTCACGCCTTGGCTGCTGGAGCCAAGCCCCTACCCCAGTGCCCC	0.0019548615589567693	0.566180526521929	0.0969237039493656	0.00094436627791391	0.3531005276897229	0.052579520369634
0.173799329339557	10:48692625:C:T:A:wC	-0.2464195442102	41	0.7303539027683871	10	GTEx	470.92682998824097	295.007362442613	325.75506155579	GTEX	530.890389186633	248.678258476493	540.920219834404	0.10673554232281697	0.295586253414653	0.18074508148426505	AAAGGAGGGATGCAGGGAGTGTGGTGAGCATAGGCCCCGACGCCCAGTTTCCCCAGAGAAGCCTTTCAGAGAAATCGCTTTCACATGGCAGCTTTGGTCTTCCGGGAGGGCAGCGGCTGAGGAGGGGGCATGACGGGGCAGCCAGCGAGACCATTGTTCACGCCTTGGCTGCTGGAGCCAAGCCCCTACCCCAGTGCCCC	0.14697037177502698	0.616198666703755	0.00018193598567198602	0.103457624544503	0.4044704913077729	5.32702072874975e-05
0.8958186737526109	11:134632805:C:A:A:wC	1.1909035524933	42	1.4559416155524298	11	GTEx	384.5781635257551	440.38705878056	384.5781635257551	GTEX	714.923530544245	1005.0459344857601	1053.0943665733698	0.158603686719939	0.19263900047608495	0.232736806135394	AAAGGAGGGCGCCCCAGAGCCAAGGCTGCCCGCTGGTCCCTGCGACCGGGGCCCGGAGAAAGTGCGGGAAGGAGAGAGAAGGCTGGTGGCCGCCTGCCTACAGGGCGGGCCTCCGAGCAGTGCCCTGTCCCAGCCACAGCCTTGCTTCTTTTGATCCTCATCACGACCGCTCTCCGGGCCAGGCCGTGGGTGAGGCCCCC	5.558220016474191e-08	3.5631883529620795e-09	2.1603486507612103e-09	1.62176143688917e-08	6.3275268229493e-10	3.9562812421630797e-10
0.8420091784689779	11:134632805:C:A:R:wC	1.08363795571932	42	1.08438450419986	11	GTEx	445.2535962997029	458.52514760638496	445.2535962997029	GTEX	798.343440964001	971.872001229328	942.297401363678	0.158497088801198	0.153930404590019	0.23994839296891105	AAAGGAGGGCGCCCCAGAGCCAAGGCTGCCCGCTGGTCCCTGCGACCGGGGCCCGGAGAAAGTGCGGGAAGGAGAGAGAAGGCTGGTGGCCGCCTGCCTCCAGGGCGGGCCTCCGAGCAGTGCCCTGTCCCAGCCACAGCCTTGCTTCTTTTGATCCTCATCACGACCGCTCTCCGGGCCAGGCCGTGGGTGAGGCCCCC	3.5623679614346704e-07	1.18680536252072e-11	2.6682281362695895e-05	1.08156167825603e-07	1.92527687756151e-12	6.2061853609221294e-06
0.5641019903921539	4:120329836:G:C:A:wC	-0.19814738918673105	42	0.11914331905527903	4	GTEx	224.618886024276	246.910859888499	224.618886024276	GTEX	331.399114336982	215.256155445306	243.97306377606705	0.197629755037249	0.43450935280472	0.399129365339208	AAAGGAGGTTGTTGTGAGGCAGGAGATGGGCCTGTAGACGCACTGGGAGGATGAGCTCGTCCTGGAGATGCCGAGTTAAGGACATTCTGGGCCTGGACACGCTGCAAAAGGCAAAAGCTGTGCCTGGAAAAGTCGCCATGGGGCATGAGCTTGGCCTGAAGAGGCCACTGCAAGGCAGGAGCTGGCCCCGTAGAGGCTGC	0.00951010604771931	0.8088696612154709	0.868597042394555	0.00431267094247794	0.6483715680087441	0.765315451165522
0.7292844584983871	4:120329836:G:C:R:wC	0.157327584110216	42	0.69583286872378	4	GTEx	225.502045839511	214.618067989571	225.502045839511	GTEX	373.705414698103	239.453184490313	364.54543142069394	0.181094073869371	0.298108855099245	0.345793688553299	AAAGGAGGTTGTTGTGAGGCAGGAGATGGGCCTGTAGACGCACTGGGAGGATGAGCTCGTCCTGGAGATGCCGAGTTAAGGACATTCTGGGCCTGGACAGGCTGCAAAAGGCAAAAGCTGTGCCTGGAAAAGTCGCCATGGGGCATGAGCTTGGCCTGAAGAGGCCACTGCAAGGCAGGAGCTGGCCCCGTAGAGGCTGC	0.000155501229486658	0.7741936973823801	0.107780745933207	5.6468339310290296e-05	0.5976713841770319	0.0441906899462901
-0.0061091288737782105	2:228621741:C:G:R:wC	2.4819239017485	41	0.35527403172140204	2	GTEx	1204.5086117408198	826.26417276243	926.2344611303081	GTEX	1199.94302853218	4615.86498378229	1184.19133738731	0.0781136272342273	0.14894568251475598	0.17019785904850698	AAAGGAGTAGGTAAGGAAATAGTCAATTACGCATTCGTCTTGTCCTCAGTAAATCAGCACTTTACATAAGATACGGTGGCTGGGCGTGGTGGCTCACACCTGTAATCCCAGCATTTTGGGAGGCTGAGGAGGGCAGATCACGTGAGGTTAGGAGTTCAAGACCAGCCGGGCCAACATGGTGAAACCTTGTCTCTACTAAA	0.95254170899012	3.0991559372645493e-61	0.0712679257718075	0.9376624119257572	2.4235288179851394e-62	0.0368503889952748
0.996930018968104	2:228621741:C:G:A:wC	3.3177655321826296	41	1.45520266154292	2	GTEx	948.0550308021899	576.188212557048	653.9607666186499	GTEX	1891.91211732632	5747.983763924661	1792.8370906715195	0.07228849854989501	0.14173396342576405	0.323682109822612	AAAGGAGTAGGTAAGGAAATAGTCAATTACGCATTCGTCTTGTCCTCAGTAAATCAGCACTTTACATAAGATACGGTGGCTGGGCGTGGTGGCTCACACGTGTAATCCCAGCATTTTGGGAGGCTGAGGAGGGCAGATCACGTGAGGTTAGGAGTTCAAGACCAGCCGGGCCAACATGGTGAAACCTTGTCTCTACTAAA	2.07319052491706e-42	6.644018259876615e-120	2.6320446263795495e-05	2.88766411000508e-43	3.5094562619953883e-121	6.93162766815952e-06
0.5895477635796371	15:22341202:A:G:R:wC	0.456683669898826	42	-0.11225212520605	15	GTEx	564.2558442560252	467.020820875766	564.2558442560252	GTEX	848.15460662522	640.865530633957	521.010993319934	0.144026551409999	0.2889938869758969	0.303067018301745	AAAGGAGTATACTTGGGAGGGTAGGTGTGAGCAGTAGATACAGTCTAAGATTTGGACAAGCATAAGCATGCATATAGGTGAGAATCAGGAGATTAACATAGTAAGGAGGTTAGTGTTCTAAGATGACTCCTATCCAGGCTTCTGTCTCTCCTTCCAATCAACATTTTCTCTGATAGCAAAGATGGATAATGATAATTATA	0.000118334389651842	0.252824264345183	0.833029491735437	4.2522747116427396e-05	0.114048769885757	0.7110940566406551
-0.5684012019591279	15:22341202:A:G:A:wC	-0.0820202400870908	42	-0.607765193881112	15	GTEx	682.583303456759	657.9154441987461	682.583303456759	GTEX	460.550750584721	621.807321527995	447.281802896883	0.18200121051838	0.205338302944022	0.33047837225494003	AAAGGAGTATACTTGGGAGGGTAGGTGTGAGCAGTAGATACAGTCTAAGATTTGGACAAGCATAAGCATGCATATAGGTGAGAATCAGGAGATTAACATGGTAAGGAGGTTAGTGTTCTAAGATGACTCCTATCCAGGCTTCTGTCTCTCCTTCCAATCAACATTTTCTCTGATAGCAAAGATGGATAATGATAATTATA	0.00418341946059074	0.835639157458182	0.15059341053442302	0.0017897958148652	0.689569354299937	0.0659083024304989
-0.237706986127644	1:182558516:A:G:R:wC	-0.349552731238864	41	-0.470137640312045	1	GTEx	585.023300527514	426.68976497453696	439.038622108986	GTEX	495.990319938821	334.653693144203	316.546629617253	0.118187156785013	0.289066685604628	0.20981212054593104	AAAGGAGTGAGGAGTGTGGGAGGGAAAGCAGCCACAGGCTCACTCTGGCACCAGGAGCAAAGCTTCTACTTGCACACCTTCTGGAGGAAAGCAATAGCCACTTTCTGTCTGCTGATGAGGAATGTGATGCCCGGGGTCATGTCACTCACCTCTCAGTCTTGCAGCCTTTCAGGTGGCAGCAGCCAACTGCATCCATCACT	0.0686483138422984	0.420153253842576	0.0508613992827861	0.0442963172641797	0.226568352734824	0.0250419239267486
-0.0514480621380496	1:182558516:A:G:A:wC	-0.0612567334047923	41	-0.523420052127714	1	GTEx	1265.82424781131	1005.40292264091	1081.9535946494	GTEX	1221.06781687834	963.9677105356668	753.427352753523	0.10111802761741802	0.221764358152216	0.15501124479396802	AAAGGAGTGAGGAGTGTGGGAGGGAAAGCAGCCACAGGCTCACTCTGGCACCAGGAGCAAAGCTTCTACTTGCACACCTTCTGGAGGAAAGCAATAGCCGCTTTCTGTCTGCTGATGAGGAATGTGATGCCCGGGGTCATGTCACTCACCTCTCAGTCTTGCAGCCTTTCAGGTGGCAGCAGCCAACTGCATCCATCACT	0.676963205969316	0.890990146382679	0.00210530241319992	0.610897898358417	0.78237569454581	0.0007337205915189719
3.10669310099693	6:44260456:CAGA:C:R:wC	5.560173312017912	41	4.47591354399634	6	GTEx	141.692034499677	80.5066070764862	109.303251001509	GTEX	1223.0647234353098	3806.76971158061	2424.05281252857	0.0919244024313186	0.14021365868101002	0.10494033632251	AAAGGAGTGTCTATTGGTCAGGGCAACTTGTTGGGGGGTGGCTATCTGATATAAGCCAATCGGAGTCCTTCTTGAGATTTGTCCAAGTGGAGGGAGACAGAAGGACATATGTCCTTGAAGGATCTGGATCTCCTGCTGCTGGAAGTCATTTCTCTCCACACGTACAAGGTCTGTTTGCGGTGGGAGGGAATCAAGCCTGG	5.685977615452794e-249	0.0	0.0	2.244699331513397e-250	0.0	0.0
2.6471637566463	6:44260456:CAGA:C:A:wC	4.67724229209151	41	4.05591381327567	6	GTEx	2114.78836627933	1287.9436840801	1482.56761046448	GTEX	13249.484750122	32953.239366801696	24662.6122123335	0.0567334869458975	0.0804009360378476	0.068851733664498	AAAGGAGTGTCTATTGGTCAGGGCAACTTGTTGGGGGGTGGCTATCTGATATAAGCCAATCGGAGTCCTTCTTGAGATTTGTCCAAGTGGAGGGAGACAGGACATATGTCCTTGAAGGATCTGGATCTCCTGCTGCTGGAAGTCATTTCTCTCCACACGTACAAGGTCTGTTTGCGGTGGGAGGGAATCAAGCCTGG	0.0	0.0	0.0	0.0	0.0	0.0
-0.392702921313351	5:66787417:G:A:A:wC	-0.517651788200387	42	-0.451932879801166	5	GTEx	1306.6075396037402	1121.6706249247802	1306.6075396037402	GTEX	996.077321812085	783.344317310135	955.183768080348	0.126042824023805	0.17913077511457998	0.265875996943061	AAAGGAGTTAGAATTTTCTTATGATAACTGAACCACCCTGCAGCTATTTTTCTTTCACAAATATGTGAACATTATCCAAAGGTGTTAGAATTGGGAATAACAAATACATGTTACACATCCCTGTATTTCCCTGTATGCATGGCCAACATTGCTAATTAAGCTTGGCATGCCTTTTTCTGGTTCTTTTGAATCCTTCTTGA	0.004282972278622429	0.0132775171215852	0.192679748513963	0.00183551842035093	0.0038548922201767396	0.0891707736242325
-0.450962948082919	5:66787417:G:A:R:wC	-0.647098209000272	42	-0.440641372016663	5	GTEx	831.799722314073	675.846972575657	831.799722314073	GTEX	609.415084492909	431.30824694492105	614.342019103421	0.16567765235312698	0.279524050818072	0.273078821837864	AAAGGAGTTAGAATTTTCTTATGATAACTGAACCACCCTGCAGCTATTTTTCTTTCACAAATATGTGAACATTATCCAAAGGTGTTAGAATTGGGAATAGCAAATACATGTTACACATCCCTGTATTTCCCTGTATGCATGGCCAACATTGCTAATTAAGCTTGGCATGCCTTTTTCTGGTTCTTTTGAATCCTTCTTGA	0.0138889402311994	0.060685508857054	0.22234200083255	0.006490191705770721	0.0206129259303241	0.106613115968189
0.6881770951590489	10:97320445:C:G:R:wC	0.8602337361009829	42	0.904556410655493	10	GTEx	753.142784356729	867.210912949055	753.142784356729	GTEX	1214.65041372816	1574.1186673988	1407.65652026401	0.12576605195261698	0.131136350901531	0.229733529231486	AAAGGAGTTGCTTGCTGTCCATGTCGGTGATGAGCTGCCTAGCAAGATGCTGTCAGCCACTCGGGGAGAAGAAGGGGCACGGGCGGCACGGGCAGGCGCCGTGTCCCCGGCGCATACTAGTCCCCGTTCATTCAGGCGGGTCCGGCCAACCGCGTCGTCCTTGCGCCCCTCCCGCCGCCCTCTCCAGGGGATGCTGATGA	1.49429409247195e-07	3.1578726355102004e-10	0.000321963648826451	4.4527931227039904e-08	5.3864837560859206e-11	8.236384394604091e-05
0.5026378901773499	10:97320445:C:G:A:wC	0.7465869017130509	42	1.02432375962208	10	GTEx	678.304949654488	765.7798500092688	678.304949654488	GTEX	960.431962780572	1284.3668538722195	1377.53425104537	0.12616910170189902	0.171747553754649	0.204196880036006	AAAGGAGTTGCTTGCTGTCCATGTCGGTGATGAGCTGCCTAGCAAGATGCTGTCAGCCACTCGGGGAGAAGAAGGGGCACGGGCGGCACGGGCAGGCGCGGTGTCCCCGGCGCATACTAGTCCCCGTTCATTCAGGCGGGTCCGGCCAACCGCGTCGTCCTTGCGCCCCTCCCGCCGCCCTCTCCAGGGGATGCTGATGA	0.00018544552276598302	6.19806836569016e-05	2.4362584111785307e-06	6.78096861774543e-05	1.3801117361987e-05	5.26613624998248e-07
-0.243021650654793	X:152363971:G:T:R:wC	-0.19916831342221	42	-0.35735404962518497	X	GTEx	1165.38582927779	1233.1056430266	1165.38582927779	GTEX	985.238201483574	1074.45731348883	910.857571358762	0.142528090812872	0.162055005391903	0.22727169992423496	AAAGGAGTTGTTGTTTGGTGGTGGGGATTGGGGTCTGGGAGATGAACTGAACAATGTCTTCAGGAAGGGTGTGTGTATGTTGATGGAGGATTATACTGAGATAGGTAATGCTAGGGGAAGAAATTTGTGCCTTGGAGGGGGATACTCGGTACCCCTTTGAGTAGAGATGTTGAAGAAGCAGAATAGTGTCCTGCTGGGAA	0.14535162487374698	0.410312651583774	0.23763914646103	0.0881796967197274	0.219065532055656	0.115865943599059
-0.14771653596919798	X:152363971:G:T:A:wC	-0.19920329797986	42	-0.106236976287327	X	GTEx	1107.50262976796	1213.6624145279902	1107.50262976796	GTEX	999.8218219439959	1057.68169934163	1030.03069827353	0.116890218033461	0.17555171380429302	0.283193715942891	AAAGGAGTTGTTGTTTGGTGGTGGGGATTGGGGTCTGGGAGATGAACTGAACAATGTCTTCAGGAAGGGTGTGTGTATGTTGATGGAGGATTATACTGATATAGGTAATGCTAGGGGAAGAAATTTGTGCCTTGGAGGGGGATACTCGGTACCCCTTTGAGTAGAGATGTTGAAGAAGCAGAATAGTGTCCTGCTGGGAA	0.29872115641086305	0.458113153691309	0.8306275898731129	0.20633045295220495	0.256489652994387	0.707557175348766
-0.254615925123224	8:6418830:G:A:A:wC	0.0427563299689116	42	-0.380436071726468	8	GTEx	667.054111921973	605.457979212685	667.054111921973	GTEX	558.478039793197	623.565846416615	512.460360723293	0.15670222285057198	0.245719782721222	0.3234090668299001	AAAGGAGGGAAACTTACTGGAGCGCTTAGCCAGGAGCTTAAAAAGACATTGCTAGTGAGTTTTATGTCACATGAAATCTACATTTGATAGGTCATTTTGATAAGTTTTTGTTGTTTTAAATGACTCCTCTTGACACAGTAACCAGTGGTGCTGGGAACATTCATTCACATTCATTCATTTAAGCTCATGACTCAAATAAT	0.167732294738644	0.933534819031004	0.410266397843301	0.104196811449429	0.8618619831486041	0.239462681127935
-0.0601757169423195	15:33597607:A:T:A:wC	-0.305266260166275	41	0.0278411114719488	15	GTEx	1780.5176442626102	991.1557503841408	1287.07975807342	GTEX	1708.46778639552	801.549513607657	1311.96352734513	0.0705538147148184	0.198362141803244	0.120475273050246	AAAGGAGGACAGGGACTGATCTGCAAGGAATATCTAGGTGTTTTGTGCTGAGCAGTTTTACCAGACATTCTGCTAAACATTCTAATCACCCAGTCATTTTATCTTTAAAATACACACAAAAGTGGGTATTTTCATAAAATGAAAACAGGCTTTGAGAGTTTAAATTATTTGCTCAGAATCATACAAATGGTAGACTTTTG	0.469625484571575	0.2694232023641701	0.872283578878593	0.39371186606837294	0.12382039019685	0.8172417845260631
-0.15416682244646598	15:33597607:A:T:R:wC	-0.005170931428284779	41	-0.137626411664607	15	GTEx	2087.78628291332	1139.85838177139	1585.3734664195902	GTEX	1875.9944653270402	1135.98709299355	1441.1835385656698	0.0711154115508315	0.162285306888135	0.10527166597286802	AAAGGAGGACAGGGACTGATCTGCAAGGAATATCTAGGTGTTTTGTGCTGAGCAGTTTTACCAGACATTCTGCTAAACATTCTAATCACCCAGTCATTTAATCTTTAAAATACACACAAAAGTGGGTATTTTCATAAAATGAAAACAGGCTTTGAGAGTTTAAATTATTTGCTCAGAATCATACAAATGGTAGACTTTTG	0.0484847227820623	0.988325148987016	0.285531339289838	0.0301708743850869	0.9745811348772688	0.19109548531109
0.418542706974731	10:15121165:A:G:R:wC	-0.19619509127024104	41	1.23223067492406	10	GTEx	163.736406685186	112.39764012544	79.204046000698	GTEX	217.965525328377	98.05119177204121	185.814081751055	0.170248119152759	0.50201717317287	0.280503212026947	AAAGGAGCATTTTACCACCAAGGAATAGGAACTCAAAGAGCAGGAAGAGGAAGGTTCCAAGTAGAAATGAACTTCTGCTGCTCTGGTTCTATCAGAATCATCTTAATTTACTTGAATTCCTAGGAGTTCACCTCTCCTGGGACTTACCTAATATGAGGAACTATAGAAAATTCTTAATACAGAAAATGTTCGGTTTAACT	0.0239618104489245	0.839436901112863	4.14775996832022e-05	0.0139546837469967	0.69593509139942	1.11833694556192e-05
0.306674351210111	2:227522699:A:G:A:wC	0.140881180869025	42	1.1569824302116398	2	GTEx	863.169693707399	757.216970560621	863.169693707399	GTEX	1067.10812778745	834.7941851226559	1925.68599235822	0.151575559873418	0.16073387550167098	0.161301200787813	AAAGGAGAGGATTTGGAGCTGGAAATTGCAGAATTATCCATGCAGCAACTTGGTATGAGCGGCCATTACCAACAGGAAGGATAGCCATTAACGGCATCCGTGGGGGAGAAGGTGAGGAACTAGTGAACTAGAATGATTATCAAAATGCCAAAACAAAGAAAAGATAAATAATGGAGGTGATGAATATCCCGATTATCCTG	0.0773375124204414	0.5938691527473511	4.48791013621772e-12	0.0430479911046627	0.3807652441137899	7.347524398435691e-13
0.774665138979612	18:12086200:C:CCTCCCTTT:A:wC	0.360751550909126	42	0.540928740634356	18	GTEx	526.64027154682	525.321284817323	526.64027154682	GTEX	902.322575408795	674.479752684421	766.5156776396719	0.13770348995407902	0.219509828691804	0.260221541461665	AAAGGAGAGGCTGGACTTTGGAGGCTGGGTGTGAGTGCCTTTGCTGAAACTGGCCTCTGCCACCCAGTGGCTCACATGACAAGGTGAGGCTCTGACCTCCCTTTGCTACCACCCTTTGCATCTTCCTCTAGGCTCTTCTGGCTTTGTCTGCCCAGCTGCTCCATGCCAGGAGGAGGAGGAGACACCTGCCATACACTGAA	6.318657104354299e-08	0.228899964928386	0.0939276849943806	1.8486127229916e-08	0.100291630254214	0.0376427338554808
2.06565533494673	18:12086200:C:CCTCCCTTT:R:wC	1.66769969150223	42	1.33378345495627	18	GTEx	1620.3643102315	1712.1252741742499	1620.3643102315	GTEX	6784.5493072533	5439.4871509284	4086.37879597383	0.0815403432424899	0.111590263616103	0.14253132628173198	AAAGGAGAGGCTGGACTTTGGAGGCTGGGTGTGAGTGCCTTTGCTGAAACTGGCCTCTGCCACCCAGTGGCTCACATGACAAGGTGAGGCTCTGACGCTACCACCCTTTGCATCTTCCTCTAGGCTCTTCTGGCTTTGTCTGCCCAGCTGCTCCATGCCAGGAGGAGGAGGAGACACCTGCCATACACTGAA	1.9266865845581796e-140	1.93038675047271e-49	6.27443392643575e-20	1.386143307407809e-141	1.6827099236960794e-50	8.139358771776908e-21
0.8894596187260949	6:6393103:G:A:A:wC	0.19921895793108896	42	0.18137740289634	6	GTEx	189.225992679577	206.484285394733	189.225992679577	GTEX	350.808626456025	236.940728970325	213.833473266525	0.228361066033768	0.415837543709926	0.567265508307852	AAAGGAGATCACATGAGATGATAGTGTAAAAACAGTGTGTAAGCCACCACAAGTCTTACCCAAATGTGAGGGTCTCACCTAAGCCCTTTGGAGACTGAAACTGCACTGAAGCCCTATGCAGACTGAAGCTCACACCTTTGCAGCATCCTGTTTCAGTTCTGCAAATCACCCAATGACTGAGAGGTTTTCAAAACTGGCAA	0.000264618424245045	0.7978628414284559	0.858076595833255	9.821067614335948e-05	0.6318825597995029	0.749165529151545
0.5967071240415501	6:6393103:G:A:R:wC	0.261659524737198	42	0.471249848980752	6	GTEx	194.082594186218	180.16544403024602	194.082594186218	GTEX	293.45573803423304	215.878456575573	270.217343613987	0.21213957808998896	0.40493281208813503	0.446822431258906	AAAGGAGATCACATGAGATGATAGTGTAAAAACAGTGTGTAAGCCACCACAAGTCTTACCCAAATGTGAGGGTCTCACCTAAGCCCTTTGGAGACTGAAGCTGCACTGAAGCCCTATGCAGACTGAAGCTCACACCTTTGCAGCATCCTGTTTCAGTTCTGCAAATCACCCAATGACTGAGAGGTTTTCAAAACTGGCAA	0.0107262084929444	0.7141436368897149	0.472237557752295	0.00491115257597556	0.518162726055636	0.291576650206473
-0.277501805363192	5:82353083:C:T:R:wC	-0.34975298706509	41	-0.380773131886124	5	GTEx	194.50297490208197	141.727807843499	189.089763873842	GTEX	160.612740241632	111.12370672954	144.993048078875	0.184495157984407	0.4445382075854679	0.292089776061953	AAAGGAGATGTTCATCTTGATTAACTGAGTGGCTAACCTGGCTATGACAAGGTTATACTACCATAAGAATCAAGATAACATTCTTCCCTAGGAGGCCCGCACATTGGGGGTGGGGCAGTGACAAAAACTAGATGCAACATAAAAAACAAGTACAATACAGAATGGGCTAAACTATTAATATATCAATTTATTTCTAAGAG	0.182995623732094	0.640955025018347	0.28704662150372995	0.13255193895336995	0.4314116957122289	0.19236427820455604
-0.34086353069028696	5:82353083:C:T:A:wC	0.653728944660823	41	-0.108880860832914	5	GTEx	419.8517542023129	241.75723479343202	347.86915814936094	GTEX	331.262884478363	380.50247725862397	322.176555494787	0.128900291238828	0.288262240908949	0.201121051355964	AAAGGAGATGTTCATCTTGATTAACTGAGTGGCTAACCTGGCTATGACAAGGTTATACTACCATAAGAATCAAGATAACATTCTTCCCTAGGAGGCCCGTACATTGGGGGTGGGGCAGTGACAAAAACTAGATGCAACATAAAAAACAAGTACAATACAGAATGGGCTAAACTATTAATATATCAATTTATTTCTAAGAG	0.014656167516561003	0.0676802926040941	0.687954627411699	0.00818366331407723	0.0233397421504852	0.588252727242764
0.259612957521478	5:179191054:G:A:A:wC	1.40145324960841	41	-0.308443194250482	5	GTEx	1521.4296420046398	1118.9625742688002	1176.06448911388	GTEX	1822.2892203695	2955.64270194382	949.652284308038	0.0700694887861524	0.111187725386219	0.12634738245031302	AAAGGAGCAGCATGTGTTTGGAAGCTGAGCATAGGCACTCCCTCTGAGCAGTGGAGTTGAGTCCTGACTGCAGCACATGCAGGTGAGGAAGCAGTAGAAAGAGTCCGTCTTCTGTCCCCTTCCCATCCCTTCTGACATGTTCTTATCTTGAAATCGCCGCCCCTGAACTCCCAGGGTACTTACTGTGTGCTGCTCTCACT	0.00047574177823796	1.9519510727105495e-35	0.0317095140678334	0.00021132526170757296	1.99716401347651e-36	0.0146372733790446
0.152357983109487	5:179191054:G:A:R:wC	1.50091903276609	41	-0.37810219349606894	5	GTEx	1054.5720689376801	775.58970972034	804.3584021182802	GTEX	1171.9589382007302	2193.85749617901	619.108738177855	0.0805841595982184	0.122966389116937	0.16224524682994598	AAAGGAGCAGCATGTGTTTGGAAGCTGAGCATAGGCACTCCCTCTGAGCAGTGGAGTTGAGTCCTGACTGCAGCACATGCAGGTGAGGAAGCAGTAGAAGGAGTCCGTCTTCTGTCCCCTTCCCATCCCTTCTGACATGTTCTTATCTTGAAATCGCCGCCCCTGAACTCCCAGGGTACTTACTGTGTGCTGCTCTCACT	0.08844612945604499	2.7396260015779998e-33	0.0413809461091465	0.0586685254303043	2.8899055106865397e-34	0.0197831093392556
0.283068381478383	10:15121165:A:G:A:wC	-0.921132928846563	41	-0.323773794696623	10	GTEx	75.54614503232891	39.8701445342921	57.091008307059	GTEX	91.5688185975684	21.044352445041106	45.6411742167616	0.260367700831733	1.2682489830477	0.515793950054826	AAAGGAGCATTTTACCACCAAGGAATAGGAACTCAAAGAGCAGGAAGAGGAAGGTTCCAAGTAGAAATGAACTTCTGCTGCTCTGGTTCTATCAGAATCGTCTTAATTTACTTGAATTCCTAGGAGTTCACCTCTCCTGGGACTTACCTAATATGAGGAACTATAGAAAATTCTTAATACAGAAAATGTTCGGTTTAACT	0.34773704839284897	0.6726961432826241	0.636870972668812	0.276954171626896	0.4676530949211439	0.530187868505136
0.449509754509105	12:70113243:G:A:R:wR:Alt_12-70113230-A	0.4663982027391239	42	0.0431206513231462	12	GTEx	313.023718188875	198.95112019673198	313.023718188875	GTEX	427.414749723105	274.87943023076696	322.252432500509	0.209640696167892	0.317769105750244	0.348875792639824	AAAGGAGGAAAATAAAACCTGTTCTGACTATATCATGGGAGTTGGAGTATGAATAAAATGGTTACTGTAAGTGAAAATGCTCTGTAAATACAAAAGCACTCTGCAAATATCAGAGACTATTAGTATTATGAAGTTATTAAAATAAAAAAGCACATTAGCTGAGCTAACAGCCTTGAAACACAATGAGCAACTCCTGGGGG	0.0594336152822628	0.299348033679625	0.9490303882396393	0.032017562786547	0.142178473567194	0.901632892722698
4.13813708397286	11:332857:C:A:A:wR:Alt_11-332795-R,11:332857:C:A:A:wR:Alt_11-332798-R	3.8808207409798894	42	4.14719713431231	11	GTEx	138.11841371321998	142.839486780177	138.11841371321998	GTEX	2435.3260550577497	2107.54897654813	2450.3521494364604	0.110466854428388	0.129613306766951	0.151020721486967	AAAGGAGCTGAGGAAGCCACTCAACTCTCCAGCACCCACCCTGTGCGGCCACGGAGGACCGTGGGGATGGGAAGTGTCCCCTCCACCAAGCACAGCCCTCATCTCTTCCCGGAAGTTGCTCCCCGGCGTCAGCGTCCTCACCCAGCCACACCTGGGACTTTGGAGTTGCTGCAGAGCATGACTGCTGGGATCTGCCTTCT	1.1477226618240287e-305	1.5000451529349587e-195	1.2525687876987992e-164	4.061348303600705e-307	5.671747526502035e-197	5.1185503560234463e-166
4.02431645572819	11:332857:C:A:R:wR:Alt_11-332795-R,11:332857:C:A:R:wR:Alt_11-332798-R	3.73380895232313	42	4.362990847433201	11	GTEx	231.136206822147	202.147626549747	231.136206822147	GTEX	3764.93533735601	2689.45807012885	4757.75413381855	0.0964517775693076	0.13221938651043902	0.129657279852937	AAAGGAGCTGAGGAAGCCACTCAACTCTCCAGCACCCACCCTGTGCGGCCACGGAGGACCGTGGGGATGGGAAGTGTCCCCTCCACCAAGCACAGCCCTCATCTCTTCCCGGAAGTTGCTCCCCGGCGTCAGCGTCCTCACCCAGCCACCCCTGGGACTTTGGAGTTGCTGCAGAGCATGACTGCTGGGATCTGCCTTCT	0.0	4.659570306428996e-174	9.774332929942709e-247	0.0	1.9156104733680994e-175	3.0990455286192766e-248
4.12294016317118	11:332857:C:A:A:wR:Alt_11-332798-A	4.04898937293144	42	4.2101981729011	11	GTEx	134.244382367444	144.76493165332	134.244382367444	GTEX	2341.04444048777	2390.67984329963	2482.73311565876	0.11730194257696197	0.117785909466572	0.164367660976075	AAAGGAGCTGAGGAAGCCACTCAACTCTCCAGCACCCACCCTGTGCGGCCACGGAGGACCGTGGGGATGGGAAGTGTCCCCTCCACCAAGGACAGCCCTCATCTCTTCCCGGAAGTTGCTCCCCGGCGTCAGCGTCCTCACCCAGCCACACCTGGGACTTTGGAGTTGCTGCAGAGCATGACTGCTGGGATCTGCCTTCT	3.065999094832037e-269	1.8845055768114785e-257	2.35928107446216e-143	1.2428559837178486e-270	5.791673911338335e-259	1.0513292116077395e-144
4.31724407616283	11:332857:C:A:R:wR:Alt_11-332798-A	4.01707592507366	42	4.6559626843159405	11	GTEx	192.467378162985	197.369637249194	192.467378162985	GTEX	3835.6831891651295	3205.43328598467	4851.8061435094	0.0975293307356702	0.104534135771727	0.128143783967102	AAAGGAGCTGAGGAAGCCACTCAACTCTCCAGCACCCACCCTGTGCGGCCACGGAGGACCGTGGGGATGGGAAGTGTCCCCTCCACCAAGGACAGCCCTCATCTCTTCCCGGAAGTTGCTCCCCGGCGTCAGCGTCCTCACCCAGCCACCCCTGGGACTTTGGAGTTGCTGCAGAGCATGACTGCTGGGATCTGCCTTCT	0.0	0.0	1.665774447817188e-287	0.0	0.0	4.720245955580134e-289
3.87282795770028	11:332857:C:A:A:wR:Alt_11-332795-A	3.4956677589381098	42	4.13390595834031	11	GTEx	175.317952324445	191.488517418242	175.317952324445	GTEX	2571.90271904955	2163.61664955286	3077.39680587411	0.124955871043552	0.130550485916922	0.148215882574997	AAAGGAGCTGAGGAAGCCACTCAACTCTCCAGCACCCACCCTGTGCGGCCACGGAGGACCGTGGGGATGGGAAGTGTCCCCTCCACCGAGCACAGCCCTCATCTCTTCCCGGAAGTTGCTCCCCGGCGTCAGCGTCCTCACCCAGCCACACCTGGGACTTTGGAGTTGCTGCAGAGCATGACTGCTGGGATCTGCCTTCT	1.2732904372801687e-209	1.377414283919519e-156	8.528135558036814e-170	6.581733278562544e-211	6.091056187283306e-158	3.419766916975578e-171
4.1433429936632	11:332857:C:A:R:wR:Alt_11-332795-A	3.311067519483009	42	4.46635219783672	11	GTEx	181.225095230367	225.57985441531397	181.225095230367	GTEX	3209.12258174886	2234.39609041288	4007.8922430159705	0.107898620082363	0.11251216858729	0.147809304645873	AAAGGAGCTGAGGAAGCCACTCAACTCTCCAGCACCCACCCTGTGCGGCCACGGAGGACCGTGGGGATGGGAAGTGTCCCCTCCACCGAGCACAGCCCTCATCTCTTCCCGGAAGTTGCTCCCCGGCGTCAGCGTCCTCACCCAGCCACCCCTGGGACTTTGGAGTTGCTGCAGAGCATGACTGCTGGGATCTGCCTTCT	0.0	6.116000078661875e-189	3.8987115924480166e-199	0.0	2.370559785796828e-190	1.4169479599828488e-200
0.800821281025494	12:70113243:G:A:A:wR:Alt_12-70113230-R	0.455285792320307	42	0.423744792254972	12	GTEx	340.290197456788	229.631719569998	340.290197456788	GTEX	593.243099818094	314.83027352106	457.31162197702906	0.150763691988475	0.243676001602343	0.3249511117787511	AAAGGAGGAAAATAAAACCTGTTCTGACTATATCATGGGAGTTGGAGTATGAATAAAATGGTTACTGTAAGTGAAAATGCTCTGTAAATACAAAAGCACTCTGCAAATATCAGAGACTATTAGTATTATGAAGTTACTAAAATAAAAAAACACATTAGCTGAGCTAACAGCCTTGAAACACAATGAGCAACTCCTGGGGG	3.57545871815643e-07	0.154804527408521	0.349376681565372	1.0856863401443999e-07	0.0617054505962956	0.19222461926323
0.5401490378841229	12:70113243:G:A:R:wR:Alt_12-70113230-R	0.289988402803692	42	-0.31300258024216	12	GTEx	465.5671608684489	329.676869690082	465.5671608684489	GTEX	677.676892432225	402.8997864460329	374.126327148891	0.147432364015374	0.27475531897134503	0.3218425413063269	AAAGGAGGAAAATAAAACCTGTTCTGACTATATCATGGGAGTTGGAGTATGAATAAAATGGTTACTGTAAGTGAAAATGCTCTGTAAATACAAAAGCACTCTGCAAATATCAGAGACTATTAGTATTATGAAGTTACTAAAATAAAAAAGCACATTAGCTGAGCTAACAGCCTTGAAACACAATGAGCAACTCCTGGGGG	0.0006445855961325452	0.499334831015059	0.515130360760538	0.000248590784979148	0.29122305723394	0.33078532002927097
0.462257599306483	12:70113243:G:A:A:wR:Alt_12-70113230-A	0.77014990884757	42	0.194281523085766	12	GTEx	414.515514929813	217.79045497227798	414.515514929813	GTEX	569.835082307641	371.43329952965104	475.5667593568089	0.175548804004663	0.401501956788885	0.3594290208437371	AAAGGAGGAAAATAAAACCTGTTCTGACTATATCATGGGAGTTGGAGTATGAATAAAATGGTTACTGTAAGTGAAAATGCTCTGTAAATACAAAAGCACTCTGCAAATATCAGAGACTATTAGTATTATGAAGTTATTAAAATAAAAAAACACATTAGCTGAGCTAACAGCCTTGAAACACAATGAGCAACTCCTGGGGG	0.0177262105995031	0.140961627743156	0.7466424321656491	0.00845809924446718	0.055089174597609	0.588832815929723
0.337020169876534	10:11524026:G:A:R:wC	0.998870008746681	41	-3.6806379106930094	10	GTEx	5.05593026939847	4.3376817082989705	4.39175833215633	GTEX	6.37661506144668	8.704004263701169	0.271819525742097	0.987659898245452	2.3517734808586	3.04025182514974	AAAGGATAAGAGAAATGAAAATGCCAAGTCAATAGCTACTTTAGGTAGGAAGATATTCTATTATATTCAGGTGTAGTGTAAAAGGGCATTAAAAAGGGCGCAAGCAGCATACAACTTACATATGGCATTGAGGACATCATTAAAACTCAGTAAGACAAAAATATTGCCTGATATTAAAGCAGCCACAGAGAAAAGCAGGA	0.784968076666501	0.823653889308991	0.327109183781096	0.732929691348395	0.6710331215828079	0.2260349908491
0.0869929112256201	2:50627172:A:C:A:wC	0.232603906411296	42	-0.371893810080398	2	GTEx	809.038437627543	790.712201699461	809.038437627543	GTEX	859.123122135511	929.540308858696	625.360493595351	0.13243383355443195	0.21747684172614895	0.25453913683394497	AAAGGATAATGTTGCTTGATAGATGGGAGTCCAGGAAAGAATTGTGGTTAGGAGACATGAGTAAAATGCACAAATGTCAGGTAGACGAGTACAATTAACCCTTGCCAAACAGAGCTTGTGGCATAATGCACCCCAAGAAAGAATAGTCTGAACAAACTGTACTTGGTTCCTCTACAGATTGTTCCCTTCACCTATTTGTA	0.6173928136939761	0.491939162371118	0.280851591641865	0.511259173354929	0.284818701084142	0.144002362639295
1.1708287276402298	11:93865567:G:A:R:wL:Alt_11-93865651-A	1.99844810330154	42	0.932600108254543	11	GTEx	337.276866577009	349.279793686063	337.276866577009	GTEX	759.857168963191	1394.2413308169598	643.455023263551	0.154770062883643	0.158143103663556	0.304606551635782	AAAGGCAGAAGGAGGGGTTTCTTCTGACTCATGAACAGTGAGAGTTTCAGGGCAGAGTTGGCCCCTGAGGCAGGATTCCAAGTGTGTGGAGCAGTGTTGGCTGAAGCTGAGACGTGTGAGACAACATGTGGCTTCTGGAGCTTTAGTGGCACCGTCACATGGAGAGGTGGGAGCCAAAGTAAGGGTCCAGGGGCTCCACA	1.62906585757896e-13	1.2935383563658696e-35	0.007255276515063541	3.87995687947648e-14	1.3206155778783799e-36	0.00220117148107528
0.602424837074468	6:151768462:ACAAATTTT:A:R:wC	0.485233049804502	41	0.646358711155821	6	GTEx	1558.82310779318	1020.27136198432	1127.5028409055	GTEX	2366.09350440419	1427.62226952205	1765.00015596692	0.0690836382613795	0.151067000800555	0.107961894403808	AAAGGATATATAAAGTCATCCTAAAAAGTTTCTACAGGTGGGGAGAAAGCTGAGCTTTTAACTCAGAGTCACACGGTCAAATGCATGTTCATGAAACAAATTTTTGGTGATGATATGTAGGAGGAAACAAGACAGACTCTGACATCACTCTGAGCGCTTTCTACATGCTAAGTGCTCGGCTTCACCTCATAATGATCCCA	1.28995131932123e-17	0.00487570897490753	1.07904935865402e-08	2.77650648787828e-18	0.0013179662930201698	2.13858153040318e-09
-0.0409562935968364	6:47636725:G:A:R:wC	0.1915584898293	41	0.18814918806286896	6	GTEx	1261.20156408241	734.954393665448	853.5707771978099	GTEX	1226.7061950872	839.5788820707062	973.3418578443532	0.0799114082338425	0.184588121651526	0.135082594800499	AAAGGATTTAGAATATTATTAGTTAATAAAGCACCAGGAGGGTTTGAGAGGACTGACTCCAATTTTAAAAGAAGTTCTACTGCTATCAAACAACATAACGTGCTACAGAGAAATCTTTCATGAAAAGAAGAGTCAATCAATGTGGCAAACTTCACTGTGGTCATATTTTAAGAAATTGCTTTAGCCGCCCCAGTCTTCAG	0.674564706936896	0.508639637726104	0.251712218304231	0.608286262858566	0.299380994442118	0.16366650755054402
0.447958177961549	15:102424755:C:G:R:wC	0.301983975363542	41	0.29451847631766603	15	GTEx	1413.8143425321	767.400207952516	1018.6570021622803	GTEX	1929.47892325869	946.533891136398	1248.98027648329	0.0788344921889744	0.22209425286026	0.11717894780793	AAAGGATTTTATTTCTCCTTCACTTATGAAGCTTAGTTTGGCTGGATATGAAATCCTGGGTGGAAAATTCTTTTCTTTAAGAATGTTGAATATTGGCCCCCATTCTCTTCTGGCTTGTAGAGTTTCTGCTGATAGATCTGCTGTTAGTCTGATGGGCTTCCCTTTGTGGGTAACCTGACCTTTCTCTCTGGCTGCCCTTA	4.250711071782431e-08	0.347715147774864	0.0264902790621367	1.32925424228109e-08	0.17392142899046895	0.0119571042967172
0.611304821213758	15:102424755:C:G:A:wC	0.422200411241382	41	0.4411307268232121	15	GTEx	1429.9287057249499	898.812153723719	1181.06828478658	GTEX	2183.38067839428	1204.87842197607	1603.06884999955	0.0686611677290489	0.152000694596439	0.114798497592339	AAAGGATTTTATTTCTCCTTCACTTATGAAGCTTAGTTTGGCTGGATATGAAATCCTGGGTGGAAAATTCTTTTCTTTAAGAATGTTGAATATTGGCCCGCATTCTCTTCTGGCTTGTAGAGTTTCTGCTGATAGATCTGCTGTTAGTCTGATGGGCTTCCCTTTGTGGGTAACCTGACCTTTCTCTCTGGCTGCCCTTA	2.5695130021208e-18	0.0183577389894833	0.000396017772935736	5.4254210614402e-19	0.00547583479865361	0.000121711770306998
0.0191925650480453	7:7640925:G:C:A:wC	0.13829206669990898	41	0.408761409497009	7	GTEx	801.5626220186218	408.800046940537	610.117159086934	GTEX	812.56354490586	449.581482970481	809.162022073588	0.0889999646814198	0.223642031087252	0.13766866506016	AAAGGCAAGAAATAACTAAGATCAGAGCAGAACTGAAGGAAATAGAGACACAAAAGACCCTTCAAAAAATCAATGAATCCAGGAGCTGGTTTTTTTTTTCAAAAGATCAACAAAATTGATAGACTGCTAGCAAGACTAATAAAGAAGAAAAGAGAGAAAAATCAAATAGACGCAATAAAAAATGACAAAGGGGATATCAC	0.8657113060748449	0.728405477839797	0.007604662986861109	0.829263007466392	0.536335759379923	0.00298607189510131
-0.105892068812874	7:7640925:G:C:R:wC	-0.131132089872852	41	0.14800563042989906	7	GTEx	365.7889685389991	206.32654919040402	272.918319509711	GTEX	340.195906151278	188.43364972829602	301.739880825733	0.14922373906646202	0.583492531108486	0.24086270517988	AAAGGCAAGAAATAACTAAGATCAGAGCAGAACTGAAGGAAATAGAGACACAAAAGACCCTTCAAAAAATCAATGAATCCAGGAGCTGGTTTTTTTTTTGAAAAGATCAACAAAATTGATAGACTGCTAGCAAGACTAATAAAGAAGAAAAGAGAGAAAAATCAAATAGACGCAATAAAAAATGACAAAGGGGATATCAC	0.552744618410261	0.912987514381742	0.6445954725058549	0.477940150078942	0.822184240401749	0.538897320375913
-0.4237334784080449	4:163063502:C:T:R:wC	0.3491817485195	42	-0.375733646612911	4	GTEx	460.684494897619	239.083342421633	460.684494897619	GTEX	343.418380089631	304.48295203324403	354.29466768702	0.224826167232454	0.384123734781444	0.346155249698141	AAAGGCAAGTAAAGGAAATGTTTGAAGGATGAGAAAATTATCTCAGCTATGGCCAATCATCTAATAGTTCAAGCATTATTGAGAGCTAGCAATTGACCCCAAGGTATTTAATAATCTGTAAATTATTGCTGACCTTGATGGAAATAGAATTAAAGAAATGGTCTAGTAGATTTGAGAAAGAATATATAGAGAGAAATTTG	0.102911510398589	0.576623670231812	0.456352130334098	0.0594681887330014	0.363331885747718	0.277723125341099
-0.3053028711986681	4:163063502:C:T:A:wC	0.23539929899920106	42	-0.139413843044304	4	GTEx	509.50704941759903	312.61926883351896	509.50704941759903	GTEX	412.252023691686	367.8009706734311	462.2197131157061	0.217152223130278	0.228778594789484	0.3290602722968289	AAAGGCAAGTAAAGGAAATGTTTGAAGGATGAGAAAATTATCTCAGCTATGGCCAATCATCTAATAGTTCAAGCATTATTGAGAGCTAGCAATTGACCCTAAGGTATTTAATAATCTGTAAATTATTGCTGACCTTGATGGAAATAGAATTAAAGAAATGGTCTAGTAGATTTGAGAAAGAATATATAGAGAGAAATTTG	0.241319931850705	0.513286124812065	0.8063274007363441	0.15974211368290805	0.303508175073136	0.671804551875489
0.125746369465852	7:33986451:C:T:R:wC	0.162406208770875	41	1.31400280673023	7	GTEx	2556.70266549823	1283.46452736592	2027.01208734784	GTEX	2790.38672187356	1436.5801890701505	5038.29815176241	0.0623762788871697	0.146794523404568	0.0927097238073438	AAAGGCAATGGTAGGAGAGTACATCTGCTTAAGGACAGAAATATGAAAACTCATAGTTCAGACGTATTCTTAGAAAGGCTTTGTGTGTGCATGCATTTGCGTTCCTGTTTTCTTTAATTGCATTGCTCATATGTTCCATTCATTTATTAATTTAACAATTATTTGTGAATCCACGGGCCAGGTATTTATAGAATAGTGCT	0.0679680156075889	0.472683092549882	1.6967388522821003e-44	0.0438070318690043	0.268574799272037	1.3404855411101699e-45
0.07901880106163299	7:33986451:C:T:A:wC	0.0120246534021436	41	1.3823397535851898	7	GTEx	1445.0811828756	720.915135674877	1079.95322467539	GTEX	1526.50544605547	726.89633037291	2813.9896356005297	0.0811089889602337	0.20935916559244305	0.114703233684395	AAAGGCAATGGTAGGAGAGTACATCTGCTTAAGGACAGAAATATGAAAACTCATAGTTCAGACGTATTCTTAGAAAGGCTTTGTGTGTGCATGCATTTGTGTTCCTGTTTTCTTTAATTGCATTGCTCATATGTTCCATTCATTTATTAATTTAACAATTATTTGTGAATCCACGGGCCAGGTATTTATAGAATAGTGCT	0.403970838557197	0.979377778135404	1.9756579946769093e-32	0.32994240880023995	0.954198265552324	1.9057847331588e-33
0.0636441508469438	17:46061885:G:T:R:wC	-0.150589584483889	41	-0.0133051231268823	17	GTEx	485.9635307116501	347.395905892689	372.4710459093	GTEX	507.607469350924	312.98594183093496	369.520139359661	0.13685994797138	0.3022626240749989	0.212088970514399	AAAGGCACATCCCCAGCCTTTGGGAGCAGAAGCCAACCTTGCTGGAGCTCCTCACATGCACCTCCCAACCACCATTAATTCCCCAGAATTAATGGTTGCGTACAGTTTCTCCCCAGAAACCCAGGTCCTGTGGCTCTTCTCTGCCTTTTCATACACTCCTACCTGTTCTGTTAATGATTTTTATTTCATCTGTTTTTAAA	0.7051458483927521	0.788645255364109	0.966468530767352	0.641909087516297	0.618337614411342	0.949978571738352
0.496803029436341	17:46061885:G:T:A:wC	-0.617053381079001	41	-0.000828758108276951	17	GTEx	251.307417772496	181.509011394538	215.608604398767	GTEX	354.924502960245	118.303171996817	215.466901391753	0.14330740669840802	1.09788859419104	0.31639795026846995	AAAGGCACATCCCCAGCCTTTGGGAGCAGAAGCCAACCTTGCTGGAGCTCCTCACATGCACCTCCCAACCACCATTAATTCCCCAGAATTAATGGTTGCTTACAGTTTCTCCCCAGAAACCCAGGTCCTGTGGCTCTTCTCTGCCTTTTCATACACTCCTACCTGTTCTGTTAATGATTTTTATTTCATCTGTTTTTAAA	0.00112782775371518	0.7569596565737701	0.9986173600689692	0.000526899951752167	0.5740912016963471	0.9979100605976452
0.254881041954675	5:254861:C:G:R:wC	-0.110006915413196	41	0.195950918898044	5	GTEx	632.821398566275	462.249502039643	555.044938087373	GTEX	754.8394877267401	428.521880390176	636.230219587733	0.100122819643985	0.299172675187883	0.159626540511894	AAAGGCACTCCGACAGCAGTCGGGCTTCGGGCTGGAAACAGAATCCAGTTCCTGCAGGTGGTTCAGAGGAGCCTTAAGGAAGGGTTGCTCCGTGGTGTGCGCCAGATGGACGTCACTGGGCAGGAGCAAGTGTCCAAGGCCTGGTGGTAGGGGAGGAGATGATGATTGTGGACCTAGCGAGAAAGCATCTGTGGGGTGGG	0.0190997753737669	0.8498559780093199	0.319588094047164	0.0109063924460544	0.71309414195341	0.21961274332661695
0.12883516747974902	5:254861:C:G:A:wC	-0.166414093295209	41	0.0934387129863446	5	GTEx	342.439160423446	231.571080937267	268.317692102659	GTEX	373.958421088474	206.249007618693	286.043318135186	0.124027116573246	0.344272474495022	0.226746235561922	AAAGGCACTCCGACAGCAGTCGGGCTTCGGGCTGGAAACAGAATCCAGTTCCTGCAGGTGGTTCAGAGGAGCCTTAAGGAAGGGTTGCTCCGTGGTGTGGGCCAGATGGACGTCACTGGGCAGGAGCAAGTGTCCAAGGCCTGGTGGTAGGGGAGGAGATGATGATTGTGGACCTAGCGAGAAAGCATCTGTGGGGTGGG	0.37127237012586495	0.79577278205614	0.764771306996315	0.29891351865582105	0.628826637961427	0.68027715336355
-0.0540283178847473	19:33453659:T:C:A:wC	-0.126585679971011	41	0.186666885927971	19	GTEx	1882.82724965548	1172.43062434535	1335.0473969534598	GTEX	1813.34849088227	1073.6295023139098	1520.3713079536599	0.0681977015245764	0.18426657366533894	0.113250533071961	AAAGGCACTGTTTAAGAGAATGAAAAGACAAGCCATAGATAGAGAGAAAAGACTTGCAAATCACATATTTGATAAAAGACTTGTATTGATACTATATAACGAACCCTCAGGATGCAATAATGGAAAACAAGCCAGGGCTGTGATGTCTCCAGGAAACCCACAGTCTTCACCCAGGTCTCTGCTTACGTCTCCTGGATGAA	0.504085770939123	0.6928778949128941	0.16635652148645494	0.42822612763489	0.4921013877714	0.09929831078176303
0.0738329978846976	19:33453659:T:C:R:wC	-0.200089702794125	41	-0.00483234319364328	19	GTEx	875.0807925561099	535.503650265533	666.183294548612	GTEX	921.095177622773	466.070918191437	663.363477129707	0.0826654408554692	0.308281310660743	0.150780535335164	AAAGGCACTGTTTAAGAGAATGAAAAGACAAGCCATAGATAGAGAGAAAAGACTTGCAAATCACATATTTGATAAAAGACTTGTATTGATACTATATAATGAACCCTCAGGATGCAATAATGGAAAACAAGCCAGGGCTGTGATGTCTCCAGGAAACCCACAGTCTTCACCCAGGTCTCTGCTTACGTCTCCTGGATGAA	0.447324665090257	0.712705394255967	0.983188971293257	0.3717745221131121	0.5163066495174029	0.974433091925052
3.31477250404831	22:37249491:G:C:A:wC	5.16428016252149	42	4.84018159012663	22	GTEx	506.4374355725	527.233245681126	506.4374355725	GTEX	5036.77594606644	18904.3031378027	14502.3389787055	0.0869045506530878	0.082212974156319	0.0974971856017477	AAAGGCAGAAGGAGACACCGAGGTCACCAGAGATAGAAACTTCAGGAAGCAGCCATCACCCCTGCGGCTGTGGGAACGGAAGGAAGAGAGCGGGGTTACCCTAGCCTGGAAGCTTGGAGGAGGAGACTTAGACCTGCGGGGAGGAGCTGGGACTCAGAACTGCAGACCTCTGAGGAGGGGGTGGGGTGAGACTGGCTCTG	0.0	0.0	0.0	0.0	0.0	0.0
3.94132620909758	22:37249491:G:C:R:wC	5.56650161146075	42	5.6113847617350485	22	GTEx	672.443721190022	732.767467749669	672.443721190022	GTEX	10341.8345190225	34699.9450848272	32902.2112540211	0.0829822908486938	0.0708870061757019	0.0946096564910158	AAAGGCAGAAGGAGACACCGAGGTCACCAGAGATAGAAACTTCAGGAAGCAGCCATCACCCCTGCGGCTGTGGGAACGGAAGGAAGAGAGCGGGGTTACGCTAGCCTGGAAGCTTGGAGGAGGAGACTTAGACCTGCGGGGAGGAGCTGGGACTCAGAACTGCAGACCTCTGAGGAGGGGGTGGGGTGAGACTGGCTCTG	0.0	0.0	0.0	0.0	0.0	0.0
0.8106713627831429	11:93865567:G:A:A:wL:Alt_11-93865569-R,11:93865567:G:A:A:wL:Alt_11-93865651-R	2.07497718977541	42	1.26502776192389	11	GTEx	527.432793781187	495.40991046270403	527.432793781187	GTEX	924.663034500697	2086.05027333647	1267.2597320925302	0.131384355103243	0.131237851246108	0.215372669546244	AAAGGCAGAAGGAGGGGTTTCTTCTGACTCATGAACAGTGAGAGTTTCAAGGCAGAGTTGGCCCCTGAGGCAGGATTCCAAGTGTGTGGAGCAGTGTTGGCTGAAGCTGAGACGTGTGAGACAACATGTGGCTGCTGGAGCTTTAGTGGCACCGTCACATGGAGAGGTGGGAGCCAAAGTAAGGGTCCAGGGGCTCCACA	2.48131373766397e-09	3.177117196746409e-55	2.2172576319756804e-08	6.819179832165818e-10	2.6206096517858794e-56	4.262541821830221e-09
0.938686733359884	11:93865567:G:A:A:wL:Alt_11-93865651-A	2.00706587606907	42	1.04285122213902	11	GTEx	864.704281475391	943.6479165945959	864.704281475391	GTEX	1658.9878083259698	3793.076425944721	1781.35800766362	0.123751608792665	0.112048772626267	0.16977142673877202	AAAGGCAGAAGGAGGGGTTTCTTCTGACTCATGAACAGTGAGAGTTTCAAGGCAGAGTTGGCCCCTGAGGCAGGATTCCAAGTGTGTGGAGCAGTGTTGGCTGAAGCTGAGACGTGTGAGACAACATGTGGCTTCTGGAGCTTTAGTGGCACCGTCACATGGAGAGGTGGGAGCCAAAGTAAGGGTCCAGGGGCTCCACA	1.39606138089022e-13	1.3036170652087996e-70	4.36469733136498e-09	3.3184983885355e-14	9.4324951043103e-72	8.11416250867457e-10
1.15015717244242	11:93865567:G:A:A:wL:Alt_11-93865569-A	2.3364125957126	42	1.67023044028205	11	GTEx	604.750430123919	608.742212076637	604.750430123919	GTEX	1342.10878282135	3073.33132357667	1925.79460151638	0.10878550573108997	0.118289320241646	0.16749728523336	AAAGGCAGAAGGAGGGGTTTCTTCTGACTCATGAACAGTGAGAGTTTCAAGTCAGAGTTGGCCCCTGAGGCAGGATTCCAAGTGTGTGGAGCAGTGTTGGCTGAAGCTGAGACGTGTGAGACAACATGTGGCTGCTGGAGCTTTAGTGGCACCGTCACATGGAGAGGTGGGAGCCAAAGTAAGGGTCCAGGGGCTCCACA	2.1705960519661e-25	1.1951367961925193e-85	1.65815351079278e-22	3.98817878060998e-26	7.759586752029388e-87	2.0275601112936802e-23
1.2267463858568102	11:93865567:G:A:R:wL:Alt_11-93865569-R,11:93865567:G:A:R:wL:Alt_11-93865651-R	1.95134404909878	42	1.2011784547385	11	GTEx	878.387441394744	879.826950910139	878.387441394744	GTEX	2055.64641856278	3404.5973682655394	2017.3989633765	0.111010776029315	0.0927109989364062	0.185772884368419	AAAGGCAGAAGGAGGGGTTTCTTCTGACTCATGAACAGTGAGAGTTTCAGGGCAGAGTTGGCCCCTGAGGCAGGATTCCAAGTGTGTGGAGCAGTGTTGGCTGAAGCTGAGACGTGTGAGACAACATGTGGCTGCTGGAGCTTTAGTGGCACCGTCACATGGAGAGGTGGGAGCCAAAGTAAGGGTCCAGGGGCTCCACA	1.2314885262242597e-27	3.997456634876879e-97	5.651473812844828e-10	2.1752084222883794e-28	2.4055468712007686e-98	1.00735085317198e-10
-0.14404652704015802	6:47636725:G:A:A:wC	-0.0081566103551725	41	-0.0858691900871491	6	GTEx	990.286151099669	535.936176028096	780.015632260298	GTEX	896.1848238419119	532.7563459173381	735.7410167347	0.0949944404002439	0.208848698932557	0.16099414828467098	AAAGGATTTAGAATATTATTAGTTAATAAAGCACCAGGAGGGTTTGAGAGGACTGACTCCAATTTTAAAAGAAGTTCTACTGCTATCAAACAACATAACATGCTACAGAGAAATCTTTCATGAAAAGAAGAGTCAATCAATGTGGCAAACTTCACTGTGGTCATATTTTAAGAAATTGCTTTAGCCGCCCCAGTCTTCAG	0.17920160149536102	0.985743495860008	0.6926291074115601	0.129426332696939	0.9688464451553772	0.593778592649358
2.23919065910133	1:144560909:C:A:A:wC	3.3461226218025804	41	1.51328111023869	1	GTEx	834.5871923468919	470.809432592381	636.409863046062	GTEX	3939.0709985585795	4793.77415254506	1815.7052003186	0.0647662873380138	0.100539965249662	0.101598624038483	AAAGGATGAGTTCATGTCCTTTGTAGGGACATAGATGAAGCTGGAAACCATCATTCTCAGCAAACTATCGCAAGGACAGAAAACCAAACACGGCATGTTATTACTCATAGGTGGGTACTGAACAATGAGAACACTTGGACACAGAAAGGGGAACATCACACACCACGAGCTGTCATTGGGTAGGGGTTGGGGGGAGGGAT	1.684210213286088e-260	2.2194003094047674e-241	4.80268472876341e-49	6.344846853841464e-262	7.147600864749023e-243	3.567779863665739e-50
0.82088990728506	6:151768462:ACAAATTTT:A:A:wC	0.8292177408231641	41	0.64971573652827	6	GTEx	2059.31021927739	1332.58917757808	1532.3633856312101	GTEX	3638.84244082331	2367.20256823763	2404.41978571487	0.0601017792674098	0.117355541685265	0.0979155647586769	AAAGGATATATAAAGTCATCCTAAAAAGTTTCTACAGGTGGGGAGAAAGCTGAGCTTTTAACTCAGAGTCACACGGTCAAATGCATGTTCATGAAATGGTGATGATATGTAGGAGGAAACAAGACAGACTCTGACATCACTCTGAGCGCTTTCTACATGCTAAGTGCTCGGCTTCACCTCATAATGATCCCA	1.2797708784787899e-41	9.862816542079107e-12	1.80618350345252e-10	1.80067135585109e-42	1.59625138168472e-12	3.2347140981517904e-11
-0.6125935185688979	9:15582211:C:T:R:wC	-0.143150147046051	41	-0.37914642688170896	9	GTEx	403.7706656492529	243.916511715016	311.331168156694	GTEX	263.82504279869	220.99330574749501	239.772251201791	0.15774698555562802	0.4704733623777129	0.240966502987351	AAAGGATATGAACAGACACTTCTCAAAAGAAGACATTTATGCAACCAACAAACATATGAAAAAATGGTCATCATCACTGGTCATTAGAGAAATGCAAATCAAAACCACAATGAGTTGTCATCTCACACCAGTTAGAATGGGGTTCATTAAAATGTCAGGAAACAACAGATGCTGGAGAGGAGATGTGGAGAAATAGGAAT	0.000240639759463497	0.878525462514658	0.188916365170136	0.00010300892925019899	0.76092346653212	0.115616882350779
-0.45902644893301	9:15582211:C:T:A:wC	-0.0557183145680526	41	-0.663772757453264	9	GTEx	682.897128016948	436.278193118883	601.485321466967	GTEX	497.380449532501	419.748720590176	379.914824119091	0.105018595154628	0.224771558019686	0.207109619641334	AAAGGATATGAACAGACACTTCTCAAAAGAAGACATTTATGCAACCAACAAACATATGAAAAAATGGTCATCATCACTGGTCATTAGAGAAATGCAAATTAAAACCACAATGAGTTGTCATCTCACACCAGTTAGAATGGGGTTCATTAAAATGTCAGGAAACAACAGATGCTGGAGAGGAGATGTGGAGAAATAGGAAT	3.17389014791958e-05	0.9032332842321308	0.0036894717429117	1.23731832564812e-05	0.8042205739506251	0.00135093236970892
0.738195897949318	17:44091886:C:T:R:wC	0.179399883687443	42	0.5678538044772479	17	GTEx	290.87291263123797	286.64750731658796	290.87291263123797	GTEX	484.882661348213	324.403842438077	432.21925410006105	0.15743368201526098	0.286603529933669	0.360400660069604	AAAGGATATTTTAGGTAGACCTACATCAAGGAAAGTGTTGAGTGTGAAACTTGCGGGAGCCCAGGAGGCGTGGTGGCTCCAGCTCGCTCCTGCCCAGGCCATGCTGCCCAAGACAAGGTGAGGCGGGAGTGAAGTGAAATAAGGCAGGCACAGAAAGAAAGCACATATTCTCGGCCGGGCGCTGTGGCTCACGCCTGTAA	8.34926627647986e-06	0.724577826634109	0.236385443356784	2.74634040265036e-06	0.531346812520608	0.115113841473475
0.292359304787795	17:44091886:C:T:A:wC	0.41455982125036106	42	0.285179028954822	17	GTEx	1036.95638471733	1013.11993678282	1036.95638471733	GTEX	1269.48989148083	1350.73547495538	1263.98412209607	0.119744750442837	0.13411455054190402	0.215868485555099	AAAGGATATTTTAGGTAGACCTACATCAAGGAAAGTGTTGAGTGTGAAACTTGCGGGAGCCCAGGAGGCGTGGTGGCTCCAGCTCGCTCCTGCCCAGGCTATGCTGCCCAAGACAAGGTGAGGCGGGAGTGAAGTGAAATAAGGCAGGCACAGAAAGAAAGCACATATTCTCGGCCGGGCGCTGTGGCTCACGCCTGTAA	0.0293098227304996	0.007189319647299909	0.3416614296287589	0.0146255437924495	0.00199424804855507	0.18647547853103305
-0.6017679883014301	4:153056573:G:T:R:wC	1.01430812127139	41	0.32921221073560203	4	GTEx	142.433861560103	63.6975980686742	84.8383158212333	GTEX	93.7591845021182	128.73860730050302	106.867544936404	0.232906859934287	0.4997406135890821	0.340368677095168	AAAGGATCATCCTTCCTTTCCCTCTCCCCCATCAAAGAACACTCACAAAACAAGAGCAAATACTCTGGAATTCTCTGGCCTCCAGATGAAGGCTAATGTGAGTTTCATTTCGTGATTAAAAAATAACCTGTTGTCAACATGTTTACATGGATGGAAATGCACAGACACACAGAGACACAGGCACATGCACACATCATTAT	0.0172598356640776	0.11315848883272098	0.445619630455688	0.00977388259390621	0.0423901777302095	0.3334328636737
-0.0842866347471733	4:153056573:G:T:A:wC	0.473232801048359	41	0.211003985541702	4	GTEx	293.552870933228	210.149206999018	243.85476773605097	GTEX	277.178537766666	291.866468457284	282.311780041482	0.156195478875219	0.27447546944105106	0.201026426129959	AAAGGATCATCCTTCCTTTCCCTCTCCCCCATCAAAGAACACTCACAAAACAAGAGCAAATACTCTGGAATTCTCTGGCCTCCAGATGAAGGCTAATGTTAGTTTCATTTCGTGATTAAAAAATAACCTGTTGTCAACATGTTTACATGGATGGAAATGCACAGACACACAGAGACACAGGCACATGCACACATCATTAT	0.6572078615386321	0.200182490407019	0.4033274682066789	0.5894572201389751	0.0846834502744344	0.29388684488397
1.4977233105217098	7:2253307:C:A:A:wC	0.31821147640575304	41	2.727275110367549	7	GTEx	313.970456852589	177.084157973843	211.07298817823002	GTEX	889.337850300242	220.827982582162	1397.06058068342	0.0899479161747677	0.315212135662042	0.11937980122608803	AAAGGATCCTGGGGTTGACTGTGCCCCAGGGAGCAGCCTCGGGTCCTTGAGCCGTTAGGACTCATCCCTCCCCCATCTTCCAGGGGCTCCTCAGGGAACAAAGCCCTGGAGCAGACAGACTCAGTCCTGGAGCCAAACTTCCTGCCATCACACAGCAGACCAGGACCAGCAGGCCCTAGGAGAGGAGGGCAGCCACCCTG	2.6238136764707e-61	0.523410181286733	3.9568877849426774e-114	2.975568454195868e-62	0.312727563598438	1.6249749879114293e-115
0.936548922970522	7:2253307:C:A:R:wC	0.175598649605498	41	2.25122775439367	7	GTEx	360.590467435971	226.791176174298	208.49991210116002	GTEX	689.987599521353	255.83077825927398	992.0688103643961	0.112872311490595	0.3075020859390269	0.143023837752376	AAAGGATCCTGGGGTTGACTGTGCCCCAGGGAGCAGCCTCGGGTCCTTGAGCCGTTAGGACTCATCCCTCCCCCATCTTCCAGGGGCTCCTCAGGGAACCAAGCCCTGGAGCAGACAGACTCAGTCCTGGAGCCAAACTTCCTGCCATCACACAGCAGACCAGGACCAGCAGGCCCTAGGAGAGGAGGGCAGCCACCCTG	4.73362006584741e-16	0.752402466170367	1.1547050100059093e-54	1.06397110928894e-16	0.567966668504101	8.015489368518256e-56
1.77172866378364	1:144560909:C:A:R:wC	3.15281895909562	41	1.00658106300666	1	GTEx	726.96274216509	431.477940606479	585.085108844248	GTEX	2484.19785331606	3835.2589564587292	1175.70583997423	0.0697324452402265	0.12224117770308802	0.132391750308394	AAAGGATGAGTTCATGTCCTTTGTAGGGACATAGATGAAGCTGGAAACCATCATTCTCAGCAAACTATCGCAAGGACAGAAAACCAAACACGGCATGTTCTTACTCATAGGTGGGTACTGAACAATGAGAACACTTGGACACAGAAAGGGGAACATCACACACCACGAGCTGTCATTGGGTAGGGGTTGGGGGGAGGGAT	3.1972718903476676e-141	2.3553154020962992e-145	1.8450128386927496e-13	2.0825777355880785e-142	1.096173828849749e-146	2.8923225232199e-14
0.286963866792183	2:69247789:T:C:R:wC	1.3565664243958797	41	0.5795310591376539	2	GTEx	1309.3826571892998	771.4813501899381	989.1169108611799	GTEX	1597.54069468203	1975.0976473945002	1479.35706652706	0.0773332674120479	0.124716749474144	0.14066559074884802	AAAGGATTCCTAGTGGTCCAGAAACAAATTCTGGGATCAATTAGGGAGACTTGGCTGTCACATAAATGCAAATGGGATTTGCTCTATGCTAATTTAGAATGTGTGTCTATGTTTGGTATGCGGCCAAGAGACTGGATCTTGCCTCTCCCCCTGATTACTCTGCAATAAAAGACAAAGAGAATATTTAAACATTTGTTGAC	0.000465641652568609	1.2720378403237198e-26	0.000131929722629851	0.000206651967389913	1.48074558568169e-27	3.79003051250094e-05
0.229263460306812	4:41261500:T:C:A:wC	0.390234759779139	41	0.164255974796002	4	GTEx	411.64360441355	210.28867663025295	306.165014929925	GTEX	481.60793689987196	275.722459567739	343.392997529705	0.123747885541499	0.316202262456964	0.22741424361667895	AAAGGATGGTGCTATCCCATTTTAACATTTCATCTAATTAGCCTAGAAAATGAAAAACACTTACTGGTCAATGAATACTAAGTTGAGGATCCAGTTAGACAGAAGCGAAAAAGTTCTGCTAGTTGGAGTTTAAGTTGATCTTCTGGGGTAAGAGATCTTACTCTTCTATTAGTACCAGAGAGCAAGCTTAAACTTCAGTT	0.0955275778863197	0.407737170875285	0.581419101960898	0.0639302922944118	0.217154393634018	0.4701244686855261
-0.203032487808776	4:41261500:T:C:R:wC	0.2411307584037	41	-0.163302547681159	4	GTEx	1155.01184941228	578.114599090543	847.4839509498448	GTEX	1003.46546627197	683.774507272999	756.644889060746	0.0863787436912737	0.19555415959080105	0.159178690095862	AAAGGATGGTGCTATCCCATTTTAACATTTCATCTAATTAGCCTAGAAAATGAAAAACACTTACTGGTCAATGAATACTAAGTTGAGGATCCAGTTAGATAGAAGCGAAAAAGTTCTGCTAGTTGGAGTTTAAGTTGATCTTCTGGGGTAAGAGATCTTACTCTTCTATTAGTACCAGAGAGCAAGCTTAAACTTCAGTT	0.0314200509228401	0.408286522412668	0.415405229669882	0.0187486446302499	0.217551955728372	0.30493537760799
-0.023076465871184	19:15992553:A:G:R:wC	-0.23831251187491295	41	0.21040760722433105	19	GTEx	719.487400434388	354.03436177457604	558.000558413383	GTEX	707.8172012344099	300.17911384821497	646.169625924638	0.09443009697678698	0.359358934980438	0.210300786655813	AAAGGATTAGGTGGGGTGGCAGGATTGTCAAGGAAAAAGCTAGTCTTATCTGTAATATCTCATTTGGTGCAAGAAGAATCTGTTCTTATCACTGGTTTTATAATTTAATGCTCATTTTCCATGTGGTGTGTATATACAATGGAATACCATTCAGCCTTAAAAAAAAAAAAAGAAAGAAAACTTATTTTGTTTGCCACAAC	0.8473815725466091	0.7053406493091221	0.428334448346108	0.806939492359393	0.5072280143876761	0.31706475618249297
0.177518109552901	19:15992553:A:G:A:wC	-0.226537854358888	41	0.566580167226583	19	GTEx	831.25254917944	477.336873144304	621.885728574464	GTEX	940.4574935384	408.155249403321	921.3189252922921	0.102113978780551	0.277537220324727	0.14126446345323998	AAAGGATTAGGTGGGGTGGCAGGATTGTCAAGGAAAAAGCTAGTCTTATCTGTAATATCTCATTTGGTGCAAGAAGAATCTGTTCTTATCACTGGTTTTGTAATTTAATGCTCATTTTCCATGTGGTGTGTATATACAATGGAATACCATTCAGCCTTAAAAAAAAAAAAAGAAAGAAAACTTATTTTGTTTGCCACAAC	0.119586736536644	0.6254933027909879	0.000205242428426195	0.0821348926247775	0.4143610832820101	6.0519421406402294e-05
-0.287811552804002	18:61042600:A:T:R:wC	-0.0276259832743042	41	-0.65171486660566	18	GTEx	393.910377500001	255.20245335692601	324.84375020645	GTEX	322.395512755322	250.375817362216	207.202644160526	0.136439460678565	0.441974485101691	0.276888255707867	AAAGGATTATTGATACACACAGCAACCAGGATGAATTATGCTAAGGGAAAAAAGTCAATCCCAAAAAGTTGACAAAAAGTCAATCCCACAGTACATGCTATGTGATTCCATTTATCTAACATTCTTGAAATGGCAATATCATAAATAAATAACAGGCTGGAGTGGTGGCTCACACCTGTAATCCCAACACTTTGGGAGGC	0.0553315304580039	0.9775302417386992	0.0391695703019127	0.0349061794346472	0.950160017110045	0.0185870676706253
-0.7121358352869399	18:61042600:A:T:A:wC	-0.398467385656543	41	-0.8551013142886129	18	GTEx	636.2469885124369	436.790754166023	520.9329111060599	GTEX	388.66223441499	331.55561926956	288.20604677176397	0.14724324156370402	0.2723760535699	0.240354254472613	AAAGGATTATTGATACACACAGCAACCAGGATGAATTATGCTAAGGGAAAAAAGTCAATCCCAAAAAGTTGACAAAAAGTCAATCCCACAGTACATGCTTTGTGATTCCATTTATCTAACATTCTTGAAATGGCAATATCATAAATAAATAACAGGCTGGAGTGGTGGCTCACACCTGTAATCCCAACACTTTGGGAGGC	3.6838098065750604e-06	0.301462438989822	0.00112790166507574	1.3217281567525499e-06	0.143486247127001	0.00037415780342228596
0.27732621234687393	15:80469025:C:T:R:wC	0.234347176396955	41	-0.0103945793931405	15	GTEx	380.663738322025	269.143258068881	295.504441921943	GTEX	460.888019164319	316.67839135777	293.08964137229196	0.12450745605649	0.292984189691615	0.200448452708354	AAAGGATTCACCCCGAGCCACCTACCTGGCTAATGGCAGGGCTGGGACTCAATCCAAGTGTGTCACAAGTTCTAGGTTGGCCTCCTGCCACCCACAATGCGTGCTTGGAGTATACTTTCTATCTGGTTTTGTCCTCAGTATTCCTGGCTGCCTAGAGGTGAACCTGCCCGCCCGGGGGAGGCCACTGGTAGAAAAGGGAC	0.0422353547412063	0.633892144871242	0.972434811232235	0.0259214616223918	0.423790249233659	0.958642939361994
-0.06642843847391401	15:80469025:C:T:A:wC	-0.173616008887743	41	-0.0768622016991497	15	GTEx	269.60960947272497	184.32179449647	179.43172144961102	GTEX	257.56833128945	163.49679537973998	169.94354200851498	0.183660810610943	0.461563106684377	0.2922816902546911	AAAGGATTCACCCCGAGCCACCTACCTGGCTAATGGCAGGGCTGGGACTCAATCCAAGTGTGTCACAAGTTCTAGGTTGGCCTCCTGCCACCCACAATGTGTGCTTGGAGTATACTTTCTATCTGGTTTTGTCCTCAGTATTCCTGGCTGCCTAGAGGTGAACCTGCCCGCCCGGGGGAGGCCACTGGTAGAAAAGGGAC	0.7717258507108471	0.8461671734980171	0.8535348228322489	0.7175830500834841	0.706806920524453	0.792571366637138
0.41695529470496	2:69247789:T:C:A:wC	1.29989051279818	41	0.6846913885869649	2	GTEx	831.371064813807	519.021672052193	638.5972832760131	GTEX	1110.7808081308099	1277.0684270641	1026.91250873526	0.0866936380260188	0.149294481939294	0.117121503593209	AAAGGATTCCTAGTGGTCCAGAAACAAATTCTGGGATCAATTAGGGAGACTTGGCTGTCACATAAATGCAAATGGGATTTGCTCTATGCTAATTTAGAACGTGTGTCTATGTTTGGTATGCGGCCAAGAGACTGGATCTTGCCTCTCCCCCTGATTACTCTGCAATAAAAGACAAAGAGAATATTTAAACATTTGTTGAC	4.1982070815786595e-06	2.2463300955804395e-17	2.48150406184341e-08	1.51288717328503e-06	3.1232812949712693e-18	5.035578443058421e-09
0.31641199795387	19:57919144:C:A:A:wC	0.7872733900571101	42	0.21144987813996105	19	GTEx	893.4785873908929	800.176270344075	893.4785873908929	GTEX	1112.8535544668	1380.7613233276902	1032.39342454064	0.12438003858089698	0.13642561658020402	0.264274219582879	AAAGTACTGGGATTACAGGCATGAGCCACTGTGCCCAGCCAAAGTTTCAGATTCTTCTTAAAGGAATAAAGTCAGAGATCTTAGAAATGAACTAAAGCAAGAGCATACAATAAACAAGAGAGAAAAATCAGATGGTTATCAAGAATATGAATGGATATTCAAACTCGGTGTCAGAGAAATGCAAATTAGATATTATTGCA	0.0225077617021011	4.24695515144827e-08	0.607867695977824	0.010961838125452	7.89357498640234e-09	0.4236439279806121
2.15598091199308	3:195629980:C:T:R:wC	1.79108957714005	41	1.60539486633985	3	GTEx	736.1803196852701	554.999995295471	595.730526957362	GTEX	3281.60615046923	1921.35128594606	1813.6266044856202	0.0790461867019821	0.124954064652394	0.112024014721351	AAAGTACTGGGATTACAGGCGTGAGCCACCGCACCCGGCCAGCTAACACCACTTTTTTTTTTTCTTTTGTGACAGAGTCGGAATGCAGTGGCGCCATCTCGGCTTACTGCAACCTCCACCTCCCAGGTTCAAGCAATTCTCCCACCTCAGCCTCCCAAGTAGCTGGGACTACAGGCATGTGCCACCACACCCAGCTAATT	1.4416434172484789e-162	1.4785916967076094e-45	1.80394927744906e-45	8.409521335806474e-164	1.34195869982942e-46	1.4047266680404993e-46
0.618401582846222	10:81427389:A:G:R:wC	0.37023528622642	41	0.439682645213065	10	GTEx	928.401934624528	316.73605735777403	729.821066716946	GTEX	1424.7444549378602	409.46941869482004	988.987222664411	0.0741712490574908	0.249856993831135	0.141895343237822	AAAGTTGATTCCCTGCTTTAAGAGAGACTCACATTTTATATATTTTTTTATTAAAAAGAGAATGTAGATATTTGCTTTTCCAAATTTCCCATAAGATAAAGAAAACATATTTTTTCTTAATTACACCCTTGCTAAGTCACGCTAGCTGCCTGACCTTGGACAAAATTCTTAACCTCTTTGTGTCTCATTTTCAATAACTG	3.3912123485474403e-16	0.29321721918639504	0.0051479011574219295	7.5888081966375e-17	0.13839650954204502	0.0019441082081504398
-0.293872711519096	2:105388360:T:A:A:wC	-0.14234978462880302	41	-0.18053838686958895	2	GTEx	2098.94673206249	1377.61594410555	1796.48956339485	GTEX	1712.4078997599302	1248.11555192079	1584.71147848034	0.0663773584909245	0.168200107360022	0.103618293124651	AAAGTTGCCCAGAAAAAGGTGAAAGAGGAAGATGAAGAAGACAAGGAGGAAGAGGAGGAGGAGGAAGAGGAGGAGGAGGAGGAATAAAGAAACTGTTTAACTGTCTCCTTGTGAATAACTTAGAGTAGGGGAGCATCGTAATTGACACATCTCTTATTTGAGAAGTACCTGTTGCCCTCATTAGGTTTAATTACAAAATT	2.4722855579311894e-05	0.6095875677445339	0.140724044386383	9.54184303149653e-06	0.397378664331154	0.0814488161283324
-0.338453469841623	2:105388360:T:A:R:wC	0.29954551622685305	41	-0.00807089279533223	2	GTEx	3274.3591857168103	1897.95004861486	2294.71252321768	GTEX	2589.45034495468	2336.21751704264	2280.71835021881	0.0592417319545058	0.145536184306586	0.110128497875665	AAAGTTGCCCAGAAAAAGGTGAAAGAGGAAGATGAAGAAGACAAGGAGGAAGAGGAGGAGGAGGAAGAGGAGGAGGAGGAGGAATAAAGAAACTGTTTATCTGTCTCCTTGTGAATAACTTAGAGTAGGGGAGCATCGTAATTGACACATCTCTTATTTGAGAAGTACCTGTTGCCCTCATTAGGTTTAATTACAAAATT	3.5639015649895797e-08	0.106755799212279	0.960919828165538	1.10941606684192e-08	0.0395689991663944	0.941578418680798
3.40997764701393	8:8827737:T:G:A:wC	2.9933203385474103	41	4.844366617723749	8	GTEx	851.7434913169279	596.539706148651	697.1578418255458	GTEX	9050.355012671873	4748.3730135839205	20024.1128321543	0.0624782214633073	0.106834186298629	0.0893618999774044	AAAGTTGCTCTTCTATGCAAACCAAGACTTGGCTGGCAATCAGAGATTGGTCTTGGAAAGCTAACAGTCAGAGGCTAAAGTAAAGTTTCAAAGTTACACGCCTATGCAAACGTCTGATTGGTTGCAATCAGAGGTACTTTCAATTTCCCATCTGCCCGAGCAGAAAAGACGGGTTTGCAAAGGGAGTAGCCTCTGGTCCT	0.0	2.333366015915688e-171	0.0	0.0	9.704784451331273e-173	0.0
2.9487649841672496	8:8827737:T:G:R:wC	2.15333545421168	41	4.5776410851609	8	GTEx	615.3394444689129	375.189333854656	411.011897249413	GTEX	4750.10805488742	1667.0202379237198	9809.273406953509	0.0687431780149515	0.134690954745416	0.108541583274651	AAAGTTGCTCTTCTATGCAAACCAAGACTTGGCTGGCAATCAGAGATTGGTCTTGGAAAGCTAACAGTCAGAGGCTAAAGTAAAGTTTCAAAGTTACACTCCTATGCAAACGTCTGATTGGTTGCAATCAGAGGTACTTTCAATTTCCCATCTGCCCGAGCAGAAAAGACGGGTTTGCAAAGGGAGTAGCCTCTGGTCCT	0.0	1.9236594433196894e-56	0.0	0.0	1.5684855414928595e-57	0.0
0.0197134577129412	X:48493148:A:G:R:wC	-0.0801642867346736	41	0.0817036410123703	X	GTEx	710.531071469773	348.193266177139	563.655315752236	GTEX	719.8382052080582	329.2170949663941	596.631357376575	0.0918821234420546	0.30067291633385995	0.150979900956818	AAAGTTGGACAGAGCCAGGATTATTTTAATAAAATACAATTAATAGGAGTTGTGATAAATGAAATGATGCCCCACAAAAGTGCCCATGTCTTAACCCCCACGTTCTAGGAATATATTATGGTATATGACAAAGAATAGAGGCTGTAGATAAAATCAAGGATGATAATCAGATGACTCTAAAACAAAGAGATTAATTTGAA	0.8663721988044929	0.8952914941466709	0.68808883743801	0.830116923191857	0.789764639372964	0.5884002368629879
-0.0113627026711086	X:48493148:A:G:A:wC	-0.19041309668594894	41	-0.0313666076403953	X	GTEx	323.78446994378	150.298425726197	310.879350678996	GTEX	321.699931740601	131.448951595903	304.13337199021	0.149996112936711	0.4380621109972561	0.196160320800208	AAAGTTGGACAGAGCCAGGATTATTTTAATAAAATACAATTAATAGGAGTTGTGATAAATGAAATGATGCCCCACAAAAGTGCCCATGTCTTAACCCCCGCGTTCTAGGAATATATTATGGTATATGACAAAGAATAGAGGCTGTAGATAAAATCAAGGATGATAATCAGATGACTCTAAAACAAAGAGATTAATTTGAA	0.9541125074596548	0.8189209425027579	0.913148128333313	0.939615359217818	0.6638009182660711	0.8729575500738309
-0.27835725752261	3:108124834:C:G:R:wC	0.0546978797154335	42	-0.21902216486713	3	GTEx	1020.43206912742	903.2854301629	1020.43206912742	GTEX	841.2055747066348	938.3166189435068	877.3921733486659	0.139543310715843	0.154019425790022	0.235112875188146	AAAGTTGGATGTATTCAGAGAACAAACAACAGGGTAGTGTCCAAATATTGTCATATGAAGAACAAATAAAGGAATTTACAATGTACCTGACATGTAACACTCAGTGTGAGCCATTAACACCATAATTGGTACCACTACTGCAAATGAATTTCTTTGACAGGCAGAAGATTCCTTGCCCCTTTGTGTATTCAAATATAGTT	0.0821652055347035	0.8557048057087191	0.5368142805288411	0.0460676207512674	0.7224875284869671	0.351563050876062
-0.257433701096678	3:108124834:C:G:A:wC	-0.0552931386003379	42	-0.5389332119132321	3	GTEx	713.764285079259	587.917046774334	713.764285079259	GTEX	597.135395772168	565.958841152964	490.898660095411	0.19675472966609306	0.207308985085356	0.321442572447783	AAAGTTGGATGTATTCAGAGAACAAACAACAGGGTAGTGTCCAAATATTGTCATATGAAGAACAAATAAAGGAATTTACAATGTACCTGACATGTAACAGTCAGTGTGAGCCATTAACACCATAATTGGTACCACTACTGCAAATGAATTTCTTTGACAGGCAGAAGATTCCTTGCCCCTTTGTGTATTCAAATATAGTT	0.27987126196939505	0.8952336820512621	0.200304346959251	0.190737995179036	0.7896859197376791	0.0936191471191171
-0.230946924473101	1:92501070:C:A:A:wC	-0.22271106567537	41	-0.0374271654290892	1	GTEx	1840.6284396504104	986.0422702033701	1293.92453212996	GTEX	1567.9719835035198	845.59586372541	1262.00539095533	0.0733835692475028	0.19653745049345805	0.132706380063676	AAAGTTGGGTGAGGATGAAGAGAGTCAAAATGTCGAAAATCTTTCACGTGGCCCCAGTGAATATTCAGTAAATACTCATTTTCTTCCTTCATTCCCATTAATTCATTGTGGAGATCCATGTGTCAAATAATAATTTCCTAACTCTGGTGATGATAGTTAACATTTTCTAAGCATTTACTATGAGCCAGGCACTCTCTTTT	0.0032988305655281803	0.458899310289197	0.842509610690057	0.00164887075977261	0.257141325522706	0.777920593277125
-0.19608855129590305	1:92501070:C:A:R:wC	-0.278902283969818	41	-0.226029850732688	1	GTEx	2247.48690489119	1321.57464793446	1899.42174348798	GTEX	1962.37351034568	1089.2327596522198	1624.2439815793302	0.0696651077791706	0.160026930211807	0.110565514435634	AAAGTTGGGTGAGGATGAAGAGAGTCAAAATGTCGAAAATCTTTCACGTGGCCCCAGTGAATATTCAGTAAATACTCATTTTCTTCCTTCATTCCCATTCATTCATTGTGGAGATCCATGTGTCAAATAATAATTTCCTAACTCTGGTGATGATAGTTAACATTTTCTAAGCATTTACTATGAGCCAGGCACTCTCTTTT	0.00907933708542407	0.19390275122397105	0.0780773953426111	0.004881805042103221	0.08136053098490201	0.0409232320638735
-0.832880673174225	10:85910311:C:G:R:wC	-0.425461479682192	42	-0.6759486718235129	10	GTEx	219.25176268915797	217.287786472831	219.25176268915797	GTEX	123.00333589395099	161.67604027670902	137.260204554358	0.406479028443766	0.38194830628292	0.627414996814782	AAAGTTGGTCTGGAGAACATGAATATTGCTCTGATGCAAGAACCTTCCTGTGAAATGGGCAAGTGGCTCATTGGAGGAATGAGTATCATGGATTTTGAACTAATGCAAATAAGATTAGACAGTACATGTACCCAGATGTCGTCTTACCTACACAGTATACCAAGGAGATTTTTTTTTAAGTAATATAAATCATAAACTCA	0.0732269172898859	0.468785453366619	0.46045346904907	0.0404608775046305	0.265311686114088	0.281321708308318
0.0451327510422367	10:85910311:C:G:A:wC	-0.435749546641072	42	-0.0158090592035488	10	GTEx	234.85409268360297	246.733239726392	234.85409268360297	GTEX	242.17409980482898	182.37034442629502	232.50413838659	0.215953782635566	1.24159886247558	0.502784142780267	AAAGTTGGTCTGGAGAACATGAATATTGCTCTGATGCAAGAACCTTCCTGTGAAATGGGCAAGTGGCTCATTGGAGGAATGAGTATCATGGATTTTGAAGTAATGCAAATAAGATTAGACAGTACATGTACCCAGATGTCGTCTTACCTACACAGTATACCAAGGAGATTTTTTTTTAAGTAATATAAATCATAAACTCA	0.8846412667109069	0.857543930928986	0.987982357167528	0.834453984578254	0.7256195598430699	0.9749162214467092
-0.432568458021135	6:161718532:G:A:A:wC	0.092125970694459	41	-0.0171094024272925	6	GTEx	432.54775786741	128.10541187331	242.243018720654	GTEX	320.1776087632971	136.668863345171	239.718891782187	0.129848802977406	0.45706724291847	0.23043341437291	AAAGTTGGTTTTATGATCAACTATAAAACTCTGACAAGTGCTCTTAAGTACAAATTTCTGATAACTTTAAAGATTATTACATTAGAGTAAAGGAAAAAAACCTTTCAAGGCTCTCATAGAGAACTAAAATATTAATGAATATCAAACAGAATAAGAATTACCTAAATGGACTGAACTAATAGAAAACTGAAGTAATCTTT	0.00179892854977495	0.922502212243414	0.960496592111205	0.000864338788993997	0.8402615787687672	0.9408124233420072
-0.107771097647556	6:161718532:G:A:R:wC	-0.15716502491391698	41	-0.33983025789432203	6	GTEx	434.409382506728	214.71720829510102	328.320251544268	GTEX	402.976878932155	192.440304211936	259.614035750882	0.12324065012517403	0.355464887041548	0.22057059811834695	AAAGTTGGTTTTATGATCAACTATAAAACTCTGACAAGTGCTCTTAAGTACAAATTTCTGATAACTTTAAAGATTATTACATTAGAGTAAAGGAAAAAAGCCTTTCAAGGCTCTCATAGAGAACTAAAATATTAATGAATATCAAACAGAATAAGAATTACCTAAATGGACTGAACTAATAGAAAACTGAAGTAATCTTT	0.457642058731229	0.8154509222835091	0.199418853996316	0.3818586125706071	0.658388349015428	0.123392976965032
1.91132964684838	12:31251803:G:A:A:wC	2.09551351158842	41	1.82177045938431	12	GTEx	853.386314092147	726.297469899885	673.945341386096	GTEX	3208.58499336713	3104.5511733701	2383.1341830924302	0.0682439469293583	0.1085442010021	0.101246131485582	AAAGTTGTTTACAGTAATTATTGTTTCTGACGTTCACATTGTGAGAGCCCCTTCCTGCTAGCTCAGGTCCTCCCCGTGGCCCGGTCAGTCTCGCCTCCAACACAGCAGAATGTCATGGGATCACCATGGGTGTCCTTTCCCCACACTGGATTGATTCATTTCTCCAAGCTGCTCTGGTTTCTTGTAATGGGGAATGACAT	2.3756055150222582e-171	7.238743873960046e-82	3.7694193764493785e-71	1.3235146292410992e-172	4.8170139195890886e-83	2.1914440189676893e-72
1.79433227050655	12:31251803:G:A:R:wC	2.14610630366021	41	1.73502352955852	12	GTEx	1130.76698836718	743.069283563803	789.564742270928	GTEX	3924.24499780276	3288.1789617229997	2627.17211702145	0.0582796452113895	0.134727390065334	0.102478650417325	AAAGTTGTTTACAGTAATTATTGTTTCTGACGTTCACATTGTGAGAGCCCCTTCCTGCTAGCTCAGGTCCTCCCCGTGGCCCGGTCAGTCTCGCCTCCAGCACAGCAGAATGTCATGGGATCACCATGGGTGTCCTTTCCCCACACTGGATTGATTCATTTCTCCAAGCTGCTCTGGTTTCTTGTAATGGGGAATGACAT	7.930216079683394e-207	4.8503765063089085e-56	4.233792187386068e-63	3.756346631754047e-208	3.9709015958679395e-57	2.6770495272761394e-64
0.066240941946576	2:132744538:A:G:R:wC	1.86798814461046	41	0.256152313189717	2	GTEx	486.96333929386805	263.39508394902197	339.275427173742	GTEX	510.2546396312009	961.668472871915	405.53904424362395	0.106504759749694	0.20577977615723606	0.23767711002101505	AAAGTTTAAAACATCATCAAAATGGGACCATATGTCTAAACCTATCTCATGACCCTTAGCAGAAGGAATGGGTGTTACTACGAATTGTCCCATCTTTCCAGGAACCTGAACTAGACACAGTAAAGAAGTCTCTTGCTAAATAAATGGGTCCTTCTGGTTCTACAATAGGTCAATGTAGATATTAGTCTGCTACCTTATGT	0.605889991415229	8.24947179880044e-19	0.38939852613842	0.5339728529559871	1.10987063103053e-19	0.281153211883367
0.6127186113431371	2:132744538:A:G:A:wC	2.310318480527	41	0.975541315197803	2	GTEx	816.0499099709032	462.021195197015	492.0458108087709	GTEX	1247.82062466742	2290.50004223529	967.9224593002459	0.0745630450337187	0.121611953588654	0.127602944069706	AAAGTTTAAAACATCATCAAAATGGGACCATATGTCTAAACCTATCTCATGACCCTTAGCAGAAGGAATGGGTGTTACTACGAATTGTCCCATCTTTCCGGGAACCTGAACTAGACACAGTAAAGAAGTCTCTTGCTAAATAAATGGGTCCTTCTGGTTCTACAATAGGTCAATGTAGATATTAGTCTGCTACCTTATGT	9.169805697396119e-16	2.6390943619919398e-79	1.3391851345581096e-13	2.0786384817958e-16	1.78992814436782e-80	2.08731543921065e-14
0.503184916998808	22:31425998:G:A:A:wC	0.3282788506401	41	0.642720941491958	22	GTEx	1637.24444632046	916.1513511633	1294.96636376218	GTEX	2321.1750068443803	1150.30216068379	2022.1904081585199	0.0718140995734718	0.163898346969934	0.102056619261908	AAAGTTTAATTATGATGTATCTTGATGTGGATTTCTTTGAGTTTATCCTATTTGAGGTTTATTCAGCTTTTTGTATGTATCTGTTTATGTCTCTTGCCAAACTGGGAAGTTTTCAACCACTATTACTTCGAATACTATTTTAGTTCCATGCTTTTTGTCCTCCATTCGGGCAATCCAACGATACAAACGTTATTTCCTTT	9.35147071240567e-12	0.11948978314518	1.6040900540748005e-09	2.4388174803062797e-12	0.0451835354120509	3.02114110397455e-10
1.44673343091507	10:81427389:A:G:A:wC	1.43198426097901	41	2.17469774990082	10	GTEx	447.2263622886689	183.898753572351	391.05727059738405	GTEX	1220.85112825586	496.295722848478	1764.28122280401	0.080581324874304	0.23704162643100696	0.139664060480578	AAAGTTGATTCCCTGCTTTAAGAGAGACTCACATTTTATATATTTTTTTATTAAAAAGAGAATGTAGATATTTGCTTTTCCAAATTTCCCATAAGATAAGGAAAACATATTTTTTCTTAATTACACCCTTGCTAAGTCACGCTAGCTGCCTGACCTTGGACAAAATTCTTAACCTCTTTGTGTCTCATTTTCAATAACTG	4.316913655199998e-71	8.487267105642021e-09	1.63168894247968e-53	4.489212086538258e-72	1.53098728522318e-09	1.1474696062970397e-54
0.202403391214746	13:50022089:G:C:R:wC	0.0782038300670065	42	0.0766854346079611	13	GTEx	170.022913843348	158.768772357206	170.022913843348	GTEX	195.364966400406	167.552371819184	178.737056863213	0.28229188392496	0.51300526262681	0.7758905311850992	AAAGTTGAGTAGCTTCCCATATTTTTCCTGCTTCAGAACAGTTTGTATATGATAAAAATTAGCCGTTCTCTGAAAGTTTTGTACAATTCATCTGTAAAAGTTTATGGACCTAGTGTACTAGCAGTGAAAAAAATTTCATATCTCATAAAAAAAAATTGAGTAACTGCTTAAGAAAAAGTTGAGTAGCTTCCCATATTTTT	0.581670153635104	0.94240260774118	0.960044644962933	0.473373855259485	0.8788378996844051	0.9212689777315992
0.11019824714805	1:1637927:C:G:A:wC	-0.20811059309389696	42	0.21490390812155605	1	GTEx	829.0479727319638	952.2037426309241	829.0479727319638	GTEX	894.9872292052521	824.199003637572	963.168078893346	0.12074443631490303	0.237117491831014	0.225279825289453	AAATAAAAAAATTAGCCAGGCATGGTGGCTTGCGCCTGTAGTTCCAGCTACTCAGGAGGCTGAGATGGGAGGATTGTTTGAGCCTGGGAGGTGGAGGCTGCAGTGAGCTATGATTAAGCCACTCCACTCCAGCCTGGATGACAGAGACAGACCCAGTCTCCAAAAAAAAGGCCATCCGGAGAGTCTCTCTGTCAAAGTGG	0.470700214115069	0.593219599343548	0.5248591648462341	0.361423000087431	0.380123552775231	0.340112954786865
-0.180401815328632	13:50022089:G:C:A:wC	0.402580937783238	42	0.794811761862109	13	GTEx	203.535463133556	162.45872041949	203.535463133556	GTEX	179.48406024623299	214.969524297938	352.859907571821	0.258910002000109	0.386107440882109	0.386568528020356	AAAGTTGAGTAGCTTCCCATATTTTTCCTGCTTCAGAACAGTTTGTATATGATAAAAATTAGCCGTTCTCTGAAAGTTTTGTACAATTCATCTGTAAAACTTTATGGACCTAGTGTACTAGCAGTGAAAAAAATTTCATATCTCATAAAAAAAAATTGAGTAACTGCTTAAGAAAAAGTTGAGTAGCTTCCCATATTTTT	0.593671461416545	0.506106593894775	0.0985180227518863	0.4859441005561321	0.297103205813729	0.0397758171856797
1.0281972439228	1:13910417:C:T:A:wC	0.42627281192912897	41	1.069694503814	1	GTEx	251.02708493651403	191.674343393277	222.14695033053695	GTEX	511.83883877354106	257.32492596117	466.393399284765	0.108307174005142	0.32071294729656497	0.167472649496964	AAAGTTCTCAACTGCAAAGTTTGCTGTCCGGCTGCCTAGGGTCTGGGAAGCTCGGGCACCCTCCCTCTCCGGGGCTCCTGCTCCCACCCCTCCGGCCCCTCCACCGTCGCGCTCCTCCAGGCTGGGCCTGTGGCCGCGGTGCTTTTTAATTTTCCCCCAGCTCAGAATCTTGCTGCTCGGCCCCCAGGAGAGCAACAACT	1.1229396761840801e-20	0.361890677242731	9.087662017059579e-10	2.23739509236481e-21	0.183801368977031	1.68863608530394e-10
1.10983553523909	19:44896176:G:A:A:wC	1.45405267022741	41	0.8767988914070308	19	GTEx	1648.1989030857196	1136.7184241499401	1169.22330241282	GTEX	3557.9449847405103	3114.30502514055	2145.99231149038	0.0661561232504867	0.119235730026673	0.112715218201982	AAAGTTCTCCCTTGGTTCCTTTAACACCGGTTTATCCAAAACGTTGGATAAACATTGGTTTTTTTCTCCAGAAGCAACCAATAGATCAAGGCCCTTGGTAATGTGTGAATTTTATCAGTCTCATTCTGAGAAATATGAGGAATGAGAGCCTAAATGTGTGAGTAGGGGAGGGAGGGCTTACTTCCTGCACTGAATGCCCA	3.248462119235519e-62	3.1386898584771796e-33	4.77416887613798e-14	3.6561302077054285e-63	3.31425968700763e-34	7.3165654985404e-15
1.1029808923446398	19:44896176:G:A:R:wC	2.13588755403358	41	0.6796307804009649	19	GTEx	1372.37626925197	897.055337698426	1069.8593163115	GTEX	2946.9934117667603	3942.85224432557	1714.1246830088098	0.0630128339355284	0.10434929061072197	0.116644768949133	AAAGTTCTCCCTTGGTTCCTTTAACACCGGTTTATCCAAAACGTTGGATAAACATTGGTTTTTTTCTCCAGAAGCAACCAATAGATCAAGGCCCTTGGTGATGTGTGAATTTTATCAGTCTCATTCTGAGAAATATGAGGAATGAGAGCCTAAATGTGTGAGTAGGGGAGGGAGGGCTTACTTCCTGCACTGAATGCCCA	1.2447757859109096e-67	6.583380064137757e-92	2.77950042243047e-08	1.3339391411539294e-68	4.099414181549558e-93	5.66017679588981e-09
1.0169713467526802	12:54955324:T:C:A:wC	0.330388206832398	41	0.3609900685333821	12	GTEx	459.166736535942	358.980770539638	375.713299169458	GTEX	929.665967393867	451.434281438522	483.019897485152	0.08487584088193599	0.22797538093594	0.181378953561657	AAAGTTCTCTCTGGTCAGTTGCTCAGTTCTACTGGGACCTGGAGGAGGAAGGCAGGGGCCAAAGAGGAAGTTGTCCCCTCTTGGGGGCCCTGGGGCTCCCGGGGTCAGGATTTTGATACTCTGAAGCAGGAAACTTTGATTCCCATGGCAAACCCTGTTCCTGTTCAGAGGAGCCACCTCCAGGGCCCCATTCTCAGGTA	2.75228568808782e-32	0.30752119920580795	0.0872848236485831	4.42230785364656e-33	0.14727404118849202	0.0465630349122144
1.07005470235747	12:54955324:T:C:R:wC	0.675478419361948	41	0.615923717324364	12	GTEx	200.53455221570096	162.74224995637502	147.62527922731002	GTEX	421.403604705427	259.94440453035304	225.955910498003	0.131341944749778	0.298790410648737	0.267955309845344	AAAGTTCTCTCTGGTCAGTTGCTCAGTTCTACTGGGACCTGGAGGAGGAAGGCAGGGGCCAAAGAGGAAGTTGTCCCCTCTTGGGGGCCCTGGGGCTCCTGGGGTCAGGATTTTGATACTCTGAAGCAGGAAACTTTGATTCCCATGGCAAACCCTGTTCCTGTTCAGAGGAGCCACCTCCAGGGCCCCATTCTCAGGTA	1.63272232411421e-15	0.06879256626608901	0.0445662780013138	3.7278488260556095e-16	0.0237772311793521	0.0215273152476685
0.5752733607303521	2:159980395:T:C:A:wC	0.6158073813731529	42	0.0585024503752999	2	GTEx	568.89804653314	563.419728410045	568.89804653314	GTEX	847.8896892965172	863.120895239929	590.622272611357	0.135669828032457	0.166114981258688	0.333280504394228	AAAGTTCTCTTCCTCCAACTGCTTTTACTTCGTTTAGGAAATGGAAAGAGTAAAACCCCCTGCCTCCCACCTCTGTGGTCCCATTCAGTGACGCCAGTCCCCCCTCGTGCCCCCAGCCTCAGGTACAGCTCAATCGCTGCCTTCCTCCCTCCCGCTGCTGTTTTTCCCAAGTCATTTAACATCATACTGTTTTGTCTTCA	6.35921574598975e-05	0.0008514966994327281	0.92612952338142	2.23275580388835e-05	0.00020963355163319296	0.8606591372134871
0.582299112936182	2:159980395:T:C:R:wC	0.7596934791934399	42	0.6409296017096341	2	GTEx	428.819199031529	477.319508763508	428.819199031529	GTEX	641.289731026328	808.235667537944	668.918345466545	0.15755576997667406	0.18221743775709	0.257609740586224	AAAGTTCTCTTCCTCCAACTGCTTTTACTTCGTTTAGGAAATGGAAAGAGTAAAACCCCCTGCCTCCCACCTCTGTGGTCCCATTCAGTGACGCCAGTCTCCCCTCGTGCCCCCAGCCTCAGGTACAGCTCAATCGCTGCCTTCCTCCCTCCCGCTGCTGTTTTTCCCAAGTCATTTAACATCATACTGTTTTGTCTTCA	0.000571419479106499	0.00013358027467147	0.0365132677679438	0.000219170845828758	3.0572559555912e-05	0.0128468546630377
0.9898207449060858	7:5970922:C:G:R:wC	0.190000337200882	42	1.23870175507202	7	GTEx	538.1654327649829	592.0523229652661	538.1654327649829	GTEX	1068.85745311996	675.016953114647	1272.13115620603	0.124303444918027	0.205670247654317	0.199540678380353	AAAGTTCTGGGATTACAAGTGTGAGCCACCATGCCCGGCCAAGAGAAGAGATTTTCCTAACTGGGCATATGCAGCACATGTGTGCCGATGGGAATGATCCACTGGAGGAGGAGTAACGGGAAACGACAGGCACTGTAGAGGGGGATACACAGGGGAGGCCTTTGAGAGGACAAGGGCCCGGGATGGAACCTTTAAAAGTC	7.326192602743279e-15	0.568766266386173	2.91528370061874e-09	1.68000343244426e-15	0.35558498011086503	5.374323683337508e-10
0.732553779771305	7:5970922:C:G:A:wC	0.0771905200633874	42	0.7566812447551	7	GTEx	819.186536723676	843.2857576377478	819.186536723676	GTEX	1361.04739342322	889.3963771526961	1385.4524940998099	0.137581893271616	0.15987433150628302	0.18813564050852696	AAAGTTCTGGGATTACAAGTGTGAGCCACCATGCCCGGCCAAGAGAAGAGATTTTCCTAACTGGGCATATGCAGCACATGTGTGCCGATGGGAATGATCGACTGGAGGAGGAGTAACGGGAAACGACAGGCACTGTAGAGGGGGATACACAGGGGAGGCCTTTGAGAGGACAAGGGCCCGGGATGGAACCTTTAAAAGTC	3.33852152155913e-07	0.7960259371777328	0.00022886340951851802	1.0123519411531098e-07	0.629223569498473	5.770645047276371e-05
-0.828244823940282	1:76403382:G:A:A:wC	0.9346137880568192	41	-0.22542643171590895	1	GTEx	75.428027058197	44.3256518016491	45.9276937158128	GTEX	42.383538554221104	84.62020236647409	39.457233254115295	0.376898320532628	0.7443824664261579	0.571735026853566	AAAGTTCTTACCTTCTCTCTTCCTCAGGAGAATATCACCTCTGCCACTTAGGTGTCATTTTTCCCCTTATCTTGTATTGTGATCAAAGAAACACATAACATAAAATCTCCCCTCTTAACAAACTTTTAAGTGTAAGCAAATATCTAGAACTTTTTCATTTTTGCATGACAAAAACTGTATGCTTATTGATTAGAAACTCC	0.0452739033368148	0.397167240463134	0.7754634430443141	0.0279827189960326	0.209277033487988	0.693370782811676
-0.0572358605581837	1:76403382:G:A:R:wC	-0.92849698475776	41	-0.514131556378014	1	GTEx	81.82841934619441	36.875515469296296	53.0726961740415	GTEX	78.49245407853009	19.382446687512	36.8756837258128	0.266247867262191	1.5030669463266295	0.7464425739417009	AAAGTTCTTACCTTCTCTCTTCCTCAGGAGAATATCACCTCTGCCACTTAGGTGTCATTTTTCCCCTTATCTTGTATTGTGATCAAAGAAACACATAACGTAAAATCTCCCCTCTTAACAAACTTTTAAGTGTAAGCAAATATCTAGAACTTTTTCATTTTTGCATGACAAAAACTGTATGCTTATTGATTAGAAACTCC	0.8660942508938271	0.7287367955776469	0.600753942460656	0.8297890785750299	0.536750069585238	0.490964387642663
0.0175257581286061	13:51472638:T:C:A:wC	-0.3975971965924121	41	0.559616428795885	13	GTEx	742.942314017008	555.790744647098	559.676970565542	GTEX	751.983484271524	421.75477816244796	823.71311840548	0.0926072098694753	0.25763396048617104	0.15395733078484194	AAAGTTCTTGTTCTCAAAATCCCCAGGCAATCTTAGGTGTCTTGCAGAGATATGAAGTTATTTCTAATATCTAATCTAAATCTCTGTCTGCCACTCAAGCCTCTTCCCTTTATCACAACCCTAAGTGAAAACAGGAACTAGGGCTTTCTTTGCTGAAAACCGTGTCCACACCATATAGCTATTTTTAAAAAGATGTATTC	0.8825792204923059	0.267643926446103	0.000856264210373997	0.8498982043878409	0.122766753172745	0.00027811001153845696
-0.10268391706947	13:51472638:T:C:R:wC	-0.436940760423224	41	0.26692840515498	13	GTEx	1152.00226571809	621.025085470055	755.46671015608	GTEX	1072.8467633176801	458.858557827883	908.2367003352408	0.0797859125187319	0.240552915162432	0.139219408636476	AAAGTTCTTGTTCTCAAAATCCCCAGGCAATCTTAGGTGTCTTGCAGAGATATGAAGTTATTTCTAATATCTAATCTAAATCTCTGTCTGCCACTCAAGTCTCTTCCCTTTATCACAACCCTAAGTGAAAACAGGAACTAGGGCTTTCTTTGCTGAAAACCGTGTCCACACCATATAGCTATTTTTAAAAAGATGTATTC	0.260173226969513	0.17022564601328102	0.10100545727678	0.198096701087452	0.0693087514374492	0.0551970639028887
-0.0491408126609542	9:107542068:G:T:R:wC	0.7081174431094681	41	-0.21708674909962505	9	GTEx	827.474724925838	548.082070103389	666.7947653611869	GTEX	799.024579191283	895.626968874229	573.6572834270211	0.103900708495309	0.188884832832594	0.167796160194142	AAAGTTCTTTTGGGCTTTTCTACAGATAGAAGAATGTTTTAGTCAAGGCTCATGGGTAGGGCCAGGCAAGGTGGCTCATGCCTGTAATCCCAGCACTTTGGGAGCCCAAGGCAGAAGGATCACCTTAGGTCAGGAGTTTGAGACCAGCCTGGCCAACGTATAGTGAAACCCCATCTCTACTAAAAATACAAAAATTAGCT	0.69999685436155	0.0007260576801487009	0.291165449056273	0.6362421732270279	0.00017758529280643	0.195750827134195
-0.181096257305845	9:107542068:G:T:A:wC	0.498164580163656	41	-0.565440708230914	9	GTEx	1279.81262127324	813.9805200835451	958.605113653152	GTEX	1129.13682927261	1149.71106550989	647.1439936495279	0.0786528957890318	0.143474865260257	0.196493802370402	AAAGTTCTTTTGGGCTTTTCTACAGATAGAAGAATGTTTTAGTCAAGGCTCATGGGTAGGGCCAGGCAAGGTGGCTCATGCCTGTAATCCCAGCACTTTTGGAGCCCAAGGCAGAAGGATCACCTTAGGTCAGGAGTTTGAGACCAGCCTGGCCAACGTATAGTGAAACCCCATCTCTACTAAAAATACAAAAATTAGCT	0.0353262059870257	0.00201109995807298	0.009932982629964109	0.0213084490565579	0.000516330194951513	0.00400647328891099
0.41828798069272494	12:52713684:G:T:R:wC	0.4325372523998121	41	0.542691285677618	12	GTEx	931.012089152625	487.39856101741	653.64107209132	GTEX	1244.7295790921198	658.251348294557	952.3862612283792	0.0869686135992548	0.215179980843339	0.128294039609123	AAAGTTGAAAAATAAAGCATGTGCCAATTATTCAAACCCTACAACAACAATGCAATTAGAATAATAGTCACCTGCAATATGAGAGTAGGAATGTCCTGTGCTCCAACCCCCTTATTTTACTGATGAGGCCAAGGAGGTTCCCTGACTGCCTGAGAGCTCACAGTGGCAGAGAAGAGCTCAAACTCCGATCTTCTGCGCTG	4.1959918434624e-06	0.117764772364776	8.354474074488359e-05	1.51200120628069e-06	0.0444186523915399	2.33630604854326e-05
0.0863140265606859	12:52713684:G:T:A:wC	-0.132675467607515	41	0.258530030190105	12	GTEx	615.283363350555	381.302625599723	417.012424836878	GTEX	653.088382098918	347.636358569533	498.40456391531796	0.118127111048074	0.276289782175195	0.187579363400259	AAAGTTGAAAAATAAAGCATGTGCCAATTATTCAAACCCTACAACAACAATGCAATTAGAATAATAGTCACCTGCAATATGAGAGTAGGAATGTCCTGTTCTCCAACCCCCTTATTTTACTGATGAGGCCAAGGAGGTTCCCTGACTGCCTGAGAGCTCACAGTGGCAGAGAAGAGCTCAAACTCCGATCTTCTGCGCTG	0.5401512678502779	0.797300010630218	0.25719343301115	0.464969932874832	0.631082319580121	0.168128134289627
-0.346274696410208	12:105524487:G:GC:R:wC	-0.390851073135047	41	-0.348269168013716	12	GTEx	3319.7622573549897	2418.80102211728	2290.16635668893	GTEX	2611.77253662924	1844.95807707004	1798.94160959152	0.0630003920198208	0.150131839200116	0.0985646190610361	AAAGTTGAGGGGTTGTCTAAGAGGTGTCCCAAGGTCAGGCTTCAGAGTTTATGTAAGTGAGTAGGGAGCAATGGAGAGCAATGAGCAACAGTATTCCTGCCCCCATACTATACACCAGACCCCAAGTGGCCAGTGTCCCAGCTGCCTCCTTGACTGGGGTCCAAGGTTTGTGGATTTTTGCATTTTGCTTTTGATTCAC	1.20420114253372e-07	0.0295631818372803	0.00122855495728072	3.8764569268070603e-08	0.00923080596281191	0.00041023640847465896
-0.322103419493824	12:105524487:G:GC:A:wC	-0.6068257336606079	41	-0.310784199608609	12	GTEx	2464.67896567458	2113.0381420844897	1702.36657960811	GTEX	1971.53754927363	1387.24813068388	1372.07614587844	0.0634143689202303	0.13716420755187195	0.109848290713161	AAAGTTGAGGGGTTGTCTAAGAGGTGTCCCAAGGTCAGGCTTCAGAGTTTATGTAAGTGAGTAGGGAGCAATGGAGAGCAATGAGCAACAGTATTCCTGCCCCCCATACTATACACCAGACCCCAAGTGGCCAGTGTCCCAGCTGCCTCCTTGACTGGGGTCCAAGGTTTGTGGATTTTTGCATTTTGCTTTTGATTCAC	1.10031690846497e-06	4.39892795652734e-05	0.0113899589373223	3.7873958283716796e-07	9.685312613552693e-06	0.00466626479993904
-0.36676107100398	16:81515428:C:G:R:wC	0.0313040904622144	42	0.0606499484441622	16	GTEx	901.720460442562	886.752202067352	901.720460442562	GTEX	698.269104635262	906.522858037876	940.7006095138021	0.16789732236884802	0.200967013824487	0.233805290622916	AAAGTTGAGGTGTTGTCTTTCTGGAAGCCTAAGGGAAGGGTCTGTTGCCTTTTCCATTATCTAGAGGCTGCTCGCATTCCTTCCCTCGTGGCAGCATCACTCCAACCTCTGCTTCAGTCTTCACATCTCCTCTGGCTCTGGCCCTCCCGCCTCCCTCTTTTTTTTTTTTTTTTGAGAGGGGGTCTCACTCTGTCACCCAG	0.0542884948345796	0.941037402204272	0.8874167160804131	0.0289301747074418	0.876216441554995	0.795323804986403
0.0389635873121323	16:81515428:C:G:A:wC	0.187433579575738	42	0.457016531557792	16	GTEx	681.563761343052	773.8168896698579	681.563761343052	GTEX	699.697532652596	881.0189909284869	937.8485399727119	0.169150856064303	0.175952300155029	0.26839184076626105	AAAGTTGAGGTGTTGTCTTTCTGGAAGCCTAAGGGAAGGGTCTGTTGCCTTTTCCATTATCTAGAGGCTGCTCGCATTCCTTCCCTCGTGGCAGCATCAGTCCAACCTCTGCTTCAGTCTTCACATCTCCTCTGGCTCTGGCCCTCCCGCCTCCCTCTTTTTTTTTTTTTTTTGAGAGGGGGTCTCACTCTGTCACCCAG	0.8723702712036501	0.494125744062633	0.191714054132862	0.8178212455868392	0.286761805125969	0.0886062665674576
0.964296396603808	22:31425998:G:A:R:wC	0.514723074366882	41	1.06115695630218	22	GTEx	1327.1903598772099	666.242751119036	940.189484161612	GTEX	2588.43542814838	951.81926777506	1962.2317346651998	0.0609865797290133	0.157191749458099	0.105854363747441	AAAGTTTAATTATGATGTATCTTGATGTGGATTTCTTTGAGTTTATCCTATTTGAGGTTTATTCAGCTTTTTGTATGTATCTGTTTATGTCTCTTGCCAGACTGGGAAGTTTTCAACCACTATTACTTCGAATACTATTTTAGTTCCATGCTTTTTGTCCTCCATTCGGGCAATCCAACGATACAAACGTTATTTCCTTT	2.1528808999241488e-55	0.00396574286016779	1.0039151780131599e-22	2.587426386312469e-56	0.00105852259483908	1.18734162425895e-23
-0.0417850435952796	7:28230401:A:C:R:wC	-0.35978328068339005	41	-0.0705472618528027	7	GTEx	665.2674626785711	418.114722515829	524.493699946612	GTEX	645.81429405113	325.947538557282	499.163263171316	0.1148976024095	0.282202485268789	0.170461878791225	AAAGTTTACATAGTGTTCAGGGAGCTTACTGGAGGAAGCTGCCCGTCTCTTAATCTTTTTTAATGAGGTTCACAGCAGTGAACCTGCCTCTGATGGGCTAAGGTGGGACCACCTATGATCAGCTGATGGAGAGAACACTGCAGGAGGGAGACCTGAGCCATCACAGAGGCAGGAAGGCTGAACTGGGTCCTGGCATTGGC	0.7704534554093442	0.387863407205918	0.7637408887504129	0.7161029366827092	0.202340459213503	0.6789770318523001
-0.0496103725240023	7:28230401:A:C:A:wC	-0.8077524279916741	41	-0.110133391393452	7	GTEx	890.0803934502609	693.232147356954	697.9704193633211	GTEX	859.850028830605	395.643200773656	646.979105366615	0.0892787917794215	0.234184490300159	0.17228497481970298	AAAGTTTACATAGTGTTCAGGGAGCTTACTGGAGGAAGCTGCCCGTCTCTTAATCTTTTTTAATGAGGTTCACAGCAGTGAACCTGCCTCTGATGGGCTCAGGTGGGACCACCTATGATCAGCTGATGGAGAGAACACTGCAGGAGGGAGACCTGAGCCATCACAGAGGCAGGAAGGCTGAACTGGGTCCTGGCATTGGC	0.64725957291602	0.00218066079287721	0.63002257011137	0.578430140482145	0.000562220898055901	0.522659474518822
0.441957069492193	3:195648969:G:A:A:wC	0.170449482243948	42	0.487788089535757	3	GTEx	722.4186564067401	708.74160339559	722.4186564067401	GTEX	981.610139952327	797.2803004670192	1015.3496910691299	0.121017514439714	0.193488440603842	0.247736640398662	AAAGTTTACATTTAAGATCTGTTGCGGGGCGAGGGGGCGAAGCGGGGGAGAGCATCGGGACAAATAGCTAAGGCATGCAGGGCTTAACACCTAGGAGACAGGCGGATGGGTGCAGCAAACCGCCATGGCACATGTTTGCCTGTGTAACAAAACCTGCGTGTTCTGCACATGTATCCCAGAACTTTAAAAAAAAAAAAACT	0.000673190373625401	0.591456482888517	0.117545030292821	0.000260196616215048	0.378356519281326	0.0489555735307967
0.0644309995504069	11:27107552:C:A:R:wC	0.18420636626282896	42	0.167742022088821	11	GTEx	1066.2576936033302	955.307274184102	1066.2576936033302	GTEX	1113.4502680644	1085.3554937409301	1198.01970386077	0.132983013021778	0.20113462404861496	0.197261161275773	AAAGTTTGAGGGGTCTGAATAGAAGATCAAACCAGCCACATTTCCTTAAGCCAAAGCCTAATTCAGAGCAAGGCCCTAACTCTGTTTAATTCTGTGAAGCCTGAGAGAGGTAAAGAAGCTATAGAAGAAAAGTCTGGCAGTAGCAGAGGTTGGTTCATGAGGTTTAAGGAAAGAAGTTTTCTTTATAACATGAAAGTGCA	0.720846825438413	0.573060771537461	0.5803497908040269	0.6280271708569201	0.35975282280018106	0.3951277262091161
1.53353211120236	9:38677737:G:A:A:wC	0.300885297957888	42	0.0655834059805088	9	GTEx	675.468737419578	745.7637116738168	675.468737419578	GTEX	1956.77784713487	917.955459263396	704.987466146909	0.134505652354026	0.187610642857954	0.274061062903401	AAAGTTTGGGGGGATGTGTGTTTGTGTTGCTGTGTGAATAAAGCTGAGTGCCTCAAGGGCTGCTGCAGTTGGAGTCTGACAGCTGACATGGAGGGGAACAAGCTGCGGCCAAGGGCAGAGGAGGTGAGGGTCATGGAGGGCGAGTGGAGGGGAACATGCCACAGAGGTGATGAAAGGCAGCTTTGTCGACAGAAAGCAGG	2.3970848532517894e-29	0.24378631058749695	0.896898248435231	4.12174405681371e-30	0.1087636110163	0.8108712859386461
1.43049018799772	9:38677737:G:A:R:wC	0.141436010875486	42	0.657513223088547	9	GTEx	637.998629239832	715.793204077711	637.998629239832	GTEX	1720.47322757909	789.333253841974	1006.70147782013	0.118990843168184	0.20767368065321104	0.21278118042887	AAAGTTTGGGGGGATGTGTGTTTGTGTTGCTGTGTGAATAAAGCTGAGTGCCTCAAGGGCTGCTGCAGTTGGAGTCTGACAGCTGACATGGAGGGGAACGAGCTGCGGCCAAGGGCAGAGGAGGTGAGGGTCATGGAGGGCGAGTGGAGGGGAACATGCCACAGAGGTGATGAAAGGCAGCTTTGTCGACAGAAAGCAGG	1.66140689328721e-32	0.696016474001946	0.0066360394752497	2.7279121463315398e-33	0.495840308200564	0.0020009513939659
0.5300798161950979	9:94182363:G:T:R:wC	1.05655512265066	42	0.698508717723487	9	GTEx	946.367522386485	844.372895123568	946.367522386485	GTEX	1367.60883178768	1755.7151837777099	1534.4333271954902	0.109775736817323	0.16330713306666594	0.19397386934094696	AAAGTTTTAGATAGAGAAATCATCCAAGCTACAGAAAATGAGTCACAGAATGTGTAAGGGAATTGGAAAAAGCTGAGCTATTAATATGGCAATTGTCACGTCATTCCTGCTACTATAATCGACTCATCTCTCTATTCCTTCAAGCAGCTCCCCAAAACATTAACCCAATGACTTGGGAAGTTTGAGGTTCTGCAATCCTG	4.25908682291675e-06	5.7004282436314e-10	0.00116652625414561	1.37391340496684e-06	9.816997231005992e-11	0.00031694017127225
0.939401898786563	9:94182363:G:T:A:wC	0.8796236655411122	42	0.7962225916289442	9	GTEx	379.282022124125	413.86416714083197	379.282022124125	GTEX	727.2639111262531	761.19688132635	660.156636374278	0.17325360544340598	0.209310898746682	0.307643310535949	AAAGTTTTAGATAGAGAAATCATCCAAGCTACAGAAAATGAGTCACAGAATGTGTAAGGGAATTGGAAAAAGCTGAGCTATTAATATGGCAATTGTCACTTCATTCCTGCTACTATAATCGACTCATCTCTCTATTCCTTCAAGCAGCTCCCCAAAACATTAACCCAATGACTTGGGAAGTTTGAGGTTCTGCAATCCTG	1.9653619401845502e-07	0.000115923008627281	0.0282268005641278	5.8896207870111204e-08	2.64013270192823e-05	0.00964969969922127
0.136774613904109	6:128355890:A:G:R:wC	-0.198358867161173	41	0.0669604833443865	6	GTEx	1830.1503607863	1066.48725158026	1249.19883300433	GTEX	2012.19326940422	928.982192027545	1308.78814998176	0.0622537573522068	0.17351524465177695	0.107971214543314	AAAGTTTTATAATTTACAACTTCTCTTTGGAGAATGGAGTAGTTGTATGAGACAGTTGTTTTGGTTTGTTTTGTTGTTAATTTGAAAAAGAAGGGTTAGACAATCAGAAGTAGGTGTTCAAGATTTGATGACTGAAACATCAATTGGTGTTATGTCAAGTATATAAGTCCTTAATAAATACGTGTGGATTGTGTGAAATG	0.0453233504712145	0.45381934546201	0.641195792767376	0.0280168796990541	0.252964558611622	0.5351460213667151
0.0207993568043853	6:128355890:A:G:A:wC	0.0652211293233808	41	0.16875076493691102	6	GTEx	2461.16738869665	1370.49780941429	1847.4378833911105	GTEX	2496.99926539058	1433.6738965228699	2076.31243042278	0.0699202141447761	0.149686827176885	0.0936029282536705	AAAGTTTTATAATTTACAACTTCTCTTTGGAGAATGGAGTAGTTGTATGAGACAGTTGTTTTGGTTTGTTTTGTTGTTAATTTGAAAAAGAAGGGTTAGGCAATCAGAAGTAGGTGTTCAAGATTTGATGACTGAAACATCAATTGGTGTTATGTCAAGTATATAAGTCCTTAATAAATACGTGTGGATTGTGTGAAATG	0.813443980904893	0.818415623997872	0.125881912139492	0.7661056264693059	0.663041904953902	0.0714139138472633
1.0631336818689	10:70021498:A:G:R:wC	2.8045700917830096	42	2.03599322371672	10	GTEx	552.1326637568831	594.002384175429	552.1326637568831	GTEX	1154.78289713401	4148.780177111479	2264.78349819495	0.123996791055415	0.152846198581534	0.158272127516408	AAAGTTTTATGGCCTAAGGTGGGTGTAGGGGTGTGGGGAGGAGAAGTAGATTTCATAGTTGAAGGCTGAGGAGCCAATTGAGATTAAAGGTGGGGCAGGACGCCGGAGGCGGTGCTACAAAAAAAGAACCCAAGAAGTCTGTGTGGAAAACTCTCTCAGGTCTTGGCCAATTCCTGGGCCATGTAAGAACAGTGACTAGA	4.60813595891433e-17	4.775062068327598e-74	7.515976182327429e-37	1.0005515700247802e-17	3.364385430357048e-75	7.187873924593919e-38
0.9754466203376728	10:70021498:A:G:A:wC	2.8501973363112403	42	1.7192779069838795	10	GTEx	768.048280803477	795.1797420701698	768.048280803477	GTEX	1509.4655354673	5734.1160953603	2526.62425912075	0.136273252958034	0.127825276077635	0.15153662682739	AAAGTTTTATGGCCTAAGGTGGGTGTAGGGGTGTGGGGAGGAGAAGTAGATTTCATAGTTGAAGGCTGAGGAGCCAATTGAGATTAAAGGTGGGGCAGGGCGCCGGAGGCGGTGCTACAAAAAAAGAACCCAAGAAGTCTGTGTGGAAAACTCTCTCAGGTCTTGGCCAATTCCTGGGCCATGTAAGAACAGTGACTAGA	3.30501033166255e-12	6.950734230770234e-109	7.2110550144828e-29	8.185083415668848e-13	3.8982399267039276e-110	7.796619425735699e-30
1.04373307385394	4:3262105:T:G:A:wC	0.34998876886636304	41	1.4191265965327298	4	GTEx	343.352294810054	184.34288297085098	219.214622779918	GTEX	707.3368679890622	235.226576835726	587.479319062344	0.103466352575335	0.337280399070023	0.18448297659527	AAAGTTTTCGGGAGAAGTGTGGCATAGTTTTACATGGTCGTAAATCTCTGGCTTAAGAGAAGCCCACTGGCCTCTCAGCAGGCTCTGGGTCCGTCCACTGTGGGGGTGTTTTGGTTGTGAAGTATAGGAGTGAATGGAGAAGCTCATTCTTACCCAGATGTGTATTTGAAAAGAAAAGGAACATTTTAATAACCTTTGCA	3.31880090931467e-23	0.508688548630504	9.317687969534108e-14	6.26469629520612e-24	0.299419550236817	1.44340696578074e-14
0.8990540089880871	4:3262105:T:G:R:wC	0.20134192911316606	41	1.01156922739834	4	GTEx	218.594953309836	109.335834616402	134.812679266135	GTEX	407.591735891501	125.571473132332	271.74115921119596	0.132632601926166	0.465163094508315	0.265072017692402	AAAGTTTTCGGGAGAAGTGTGGCATAGTTTTACATGGTCGTAAATCTCTGGCTTAAGAGAAGCCCACTGGCCTCTCAGCAGGCTCTGGGTCCGTCCACTTTGGGGGTGTTTTGGTTGTGAAGTATAGGAGTGAATGGAGAAGCTCATTCTTACCCAGATGTGTATTTGAAAAGAAAAGGAACATTTTAATAACCTTTGCA	4.51877904449253e-11	0.8198471888744799	0.000437904336911445	1.21405163552089e-11	0.665129863196123	0.000135519783596907
1.878812670077	4:140512:A:G:R:wC	1.5015372936815	41	2.04290640524397	4	GTEx	1385.56964246524	551.610410015812	1178.06004834593	GTEX	5094.78240041787	1561.4081439443698	4856.71343872228	0.0688629515065111	0.156538825027005	0.0851607937633334	AAAGTTTTCTCTCTTTTGAACCTCCTAAAATATGTACCTTTTTATGGTTTATCATATAGCATGGGTTCCAAATTCTTTATTCACACTTTCATTTTTAAAAAATTTCTAATTAGAAACTTTCAAATGACTTACGTTTGCTGGGGTGTTTTTTTTTTATATAGCTGAGTCTCCTGTTAAAGCTTTCTCTTAAATTTTTCAGT	1.146630777652259e-162	6.695880716794588e-21	9.538739045640554e-126	6.683836003272615e-164	8.63035371607202e-22	3.6386374780190775e-127
2.0157535612898703	4:140512:A:G:A:wC	1.60563977692653	41	2.32796420581844	4	GTEx	781.714559151572	353.446902125446	549.757922394857	GTEX	3159.7509605266805	1075.33125120465	2760.0131349752	0.0608499589485361	0.172452137845818	0.117550450942093	AAAGTTTTCTCTCTTTTGAACCTCCTAAAATATGTACCTTTTTATGGTTTATCATATAGCATGGGTTCCAAATTCTTTATTCACACTTTCATTTTTAAAGAATTTCTAATTAGAAACTTTCAAATGACTTACGTTTGCTGGGGTGTTTTTTTTTTATATAGCTGAGTCTCCTGTTAAAGCTTTCTCTTAAATTTTTCAGT	2.9959431537801274e-239	9.62623190134271e-20	5.421605718065528e-86	1.2298066268384786e-240	1.27064339102378e-20	2.751972402476519e-87
0.91945056000521	19:18455481:C:T:R:wC	0.35922568468831106	41	1.30496349683944	19	GTEx	887.3848074070489	641.991825875597	724.015147255081	GTEX	1677.6499379021	823.6825594903778	1788.1930080060602	0.0805643272869129	0.185531108219902	0.113039477713113	AAAGTTTTGGCTGTTTCCCTTTTTTTTTTTTCTTTCCTGCCCACTTCGTGAACGGGATGGAGGGACGGGGTCCCGGGACCCTGCAGATGGGAGCGTGCCCGAGGCCCTGCCTGCTCACCCGCTCCCCGGAGAGCCAGACAAAAAGAAACAGCATGTTTCTGAAGACTTGTGTGTCAGGCTTTGTGCACATTTCAGACAGG	2.15104138657933e-29	0.13614290359230802	7.78401789936513e-30	3.61642535342227e-30	0.0528429775822684	7.88659906606919e-31
0.94252363788567	19:18455481:C:T:A:wC	0.33090998705579305	41	1.1560749969429398	19	GTEx	847.1306503729338	611.2461266891249	630.9651264429821	GTEX	1627.16018072608	768.168431359447	1406.00208977072	0.0749046277781798	0.174448510282285	0.113322290460346	AAAGTTTTGGCTGTTTCCCTTTTTTTTTTTTCTTTCCTGCCCACTTCGTGAACGGGATGGAGGGACGGGGTCCCGGGACCCTGCAGATGGGAGCGTGCCTGAGGCCCTGCCTGCTCACCCGCTCCCCGGAGAGCCAGACAAAAAGAAACAGCATGTTTCTGAAGACTTGTGTGTCAGGCTTTGTGCACATTTCAGACAGG	1.71141992094669e-35	0.14680460738441198	1.6792796927014e-23	2.619491825896229e-36	0.0578421908813523	1.94920722477687e-24
0.410697679241469	17:35823995:C:T:R:wC	-0.0285583907903539	42	0.5310785416057899	17	GTEx	230.705070505218	224.565641503001	230.705070505218	GTEX	306.954929632725	220.18109291009102	332.622687023001	0.208845428045722	0.39271020918246097	0.369649651263518	AAATAAAAAAAATTAGCCAGGTGTGGTGGCAGGCGCCTGTAGTCCCAACTACTCAGGAGGCTGAGGCAGGAGAATCGCTTGAACCCGGGAGGCGGAGGTCGCAGTGAGCCAAGATCGTGCTACTGCTCTCCAGCCTGGGCGACACAGCGAGACTCCGTCTCAAAAAAAATAAAAAGGTAAGCTAGGAAAAAAAAAAATAG	0.087122701723609	0.9735839987622472	0.291225749725623	0.0492391445545903	0.942027910926528	0.15080103435342998
0.329604037366266	17:35823995:C:T:A:wC	0.174267539401521	42	0.369745937845011	17	GTEx	513.1682391233901	500.152623363507	513.1682391233901	GTEX	645.16306821238	564.063482744778	662.973521707327	0.15611493389806302	0.210372877190835	0.268732673332288	AAATAAAAAAAATTAGCCAGGTGTGGTGGCAGGCGCCTGTAGTCCCAACTACTCAGGAGGCTGAGGCAGGAGAATCGCTTGAACCCGGGAGGCGGAGGTTGCAGTGAGCCAAGATCGTGCTACTGCTCTCCAGCCTGGGCGACACAGCGAGACTCCGTCTCAAAAAAAATAAAAAGGTAAGCTAGGAAAAAAAAAAATAG	0.0639393500530814	0.619000142065783	0.317237741853208	0.0347473168010318	0.4074584097674579	0.168856452225029
1.4309933528229402	15:75292074:C:T:R:wC	0.9942673851342648	42	0.758751404262095	15	GTEx	323.406694236505	335.240060235452	323.406694236505	GTEX	872.346369345531	667.708185343436	548.012765225972	0.15533817784719	0.222567850763698	0.31289398194685103	AAATAAAAAAACACAAAAGTTAGCCAGGCATGGTGGTGCGCACCTGTAGTCCCAGCTACTCGGGAGGCTGAGGCAGGGGAATTGCTTGAACCCAGGAGACGGAGGTTGCAGTGGGCCGAGATCGCGCCACTGCACTCCAGCCTGCTGACAGAGAGAGACGCTGTCTCAAAAATAAATAAATAAAATAAAACACTTCCTGA	1.55610491010026e-19	3.62084892264918e-05	0.0426859692958372	3.1975752470402597e-20	7.922959960589011e-06	0.0153106108051922
1.25837731237936	15:75292074:C:T:A:wC	1.30597376831482	42	0.453448023251958	15	GTEx	701.43236662587	722.718711068716	701.43236662587	GTEX	1678.13813641443	1787.0270975194894	960.455028383574	0.119361511268391	0.143360505518414	0.2527256180890789	AAATAAAAAAACACAAAAGTTAGCCAGGCATGGTGGTGCGCACCTGTAGTCCCAGCTACTCGGGAGGCTGAGGCAGGGGAATTGCTTGAACCCAGGAGATGGAGGTTGCAGTGGGCCGAGATCGCGCCACTGCACTCCAGCCTGCTGACAGAGAGAGACGCTGTCTCAAAAATAAATAAATAAAATAAAACACTTCCTGA	2.98500119146104e-25	6.15645009535307e-19	0.163443354250844	5.497455467198348e-26	8.25964288857753e-20	0.0727763788344309
-0.334587650016622	11:27107552:C:A:A:wC	-0.22252774292842606	42	0.220997481728493	11	GTEx	774.087916335881	702.7602215485249	774.087916335881	GTEX	612.585948705394	602.2432549107468	904.511260077916	0.197142631982347	0.201424966034716	0.259101466409835	AAAGTTTGAGGGGTCTGAATAGAAGATCAAACCAGCCACATTTCCTTAAGCCAAAGCCTAATTCAGAGCAAGGCCCTAACTCTGTTTAATTCTGTGAAGACTGAGAGAGGTAAAGAAGCTATAGAAGAAAAGTCTGGCAGTAGCAGAGGTTGGTTCATGAGGTTTAAGGAAAGAAGTTTTCTTTATAACATGAAAGTGCA	0.14745627623802	0.473521490466761	0.5789747416617529	0.0896615633996667	0.26926037492508703	0.393693697631322
-0.3883092146526021	9:33487268:G:A:R:wC	-0.4095713966508111	41	-0.6791744091420511	9	GTEx	252.00129344496798	142.332153803955	235.396512850618	GTEX	192.582022861395	107.243369087871	146.772422832898	0.199603773120417	0.514312756996205	0.33342815133283304	AAAGTTTGAGAAGAAACAGGATGCTATCATAGTCTCAAAGCATCTCTAAGATGTTTATCATTTGCAAAGGGAGAAAAGAAACTTTACAATAAAGAAACCGGGGAGATGCCACCTTAACCAAATGATCGCAGTAAGTATCACTAATAAGCCACATTGGCATCCTGTACCCGATAGGAAATAACAAGAGCATTTCACCTTGT	0.0789570753108108	0.635749930979002	0.0792729070126598	0.0517268340174891	0.4258304021766	0.0416556731309917
-0.383816266365415	9:33487268:G:A:A:wC	-1.04490007993962	41	-0.92466682067574	9	GTEx	226.412652839301	104.681858238204	165.42468585999902	GTEX	173.326371116036	50.7362108701892	86.92660902274841	0.200819131732692	0.877589856190832	0.5641786045348111	AAAGTTTGAGAAGAAACAGGATGCTATCATAGTCTCAAAGCATCTCTAAGATGTTTATCATTTGCAAAGGGAGAAAAGAAACTTTACAATAAAGAAACCAGGGAGATGCCACCTTAACCAAATGATCGCAGTAAGTATCACTAATAAGCCACATTGGCATCCTGTACCCGATAGGAAATAACAAGAGCATTTCACCTTGT	0.0847831796160929	0.429591824016524	0.169089795258285	0.0559720129033149	0.233792035582298	0.10122134870051
0.212711055324046	3:195648969:G:A:R:wC	0.0481549069732097	42	0.18836404077973	3	GTEx	489.6375995968	450.908240543848	489.6375995968	GTEX	566.815411052954	466.24926977435996	557.1184488518679	0.158472604710312	0.265495393949991	0.28614983099879904	AAAGTTTACATTTAAGATCTGTTGCGGGGCGAGGGGGCGAAGCGGGGGAGAGCATCGGGACAAATAGCTAAGGCATGCAGGGCTTAACACCTAGGAGACGGGCGGATGGGTGCAGCAAACCGCCATGGCACATGTTTGCCTGTGTAACAAAACCTGCGTGTTCTGCACATGTATCCCAGAACTTTAAAAAAAAAAAAACT	0.266131478338678	0.9305729280565171	0.684513259572171	0.17951249164647198	0.856071230598558	0.510364221581167
0.16508310148348498	10:63435110:C:A:A:wC	0.5724153628810961	42	-0.0741093989512784	10	GTEx	591.559530057944	482.29346365347396	591.559530057944	GTEX	661.940416910536	717.202952694113	562.643431532522	0.165850669326969	0.218490411391497	0.328227781352412	AAAGTTTACGTATTTGCCAGTAAAATACTGGAAACTTTGCATTCAAACCATAGCAATATCTTCCTTCAGATGCCTCCCTACATAATCTCCTTTGGAGTAAAATGACCGAGCAAAGAATGGAAATGATAAATCCTTAGCCCTGTGGTTCAAGTTAAAAGGGAAGAGACAAATGGTATTAGGGAAAGTGGTGGAGGAAGTGT	0.426750966502645	0.0282939547869525	0.903350766030481	0.319555403579498	0.00879646040050692	0.821367484526527
0.549582829166616	10:63435110:C:A:R:wC	0.518526329214815	42	0.30515956391795	10	GTEx	336.84555695832995	346.630044917303	336.84555695832995	GTEX	492.40741288975	496.89832012404196	414.806810897588	0.184728033811592	0.213232472954428	0.4381915595590101	AAAGTTTACGTATTTGCCAGTAAAATACTGGAAACTTTGCATTCAAACCATAGCAATATCTTCCTTCAGATGCCTCCCTACATAATCTCCTTTGGAGTACAATGACCGAGCAAAGAATGGAAATGATAAATCCTTAGCCCTGTGGTTCAAGTTAAAAGGGAAGAGACAAATGGTATTAGGGAAAGTGGTGGAGGAAGTGT	0.006630987225181221	0.0458468989930402	0.6641215861679821	0.00292901033407415	0.0150264125622024	0.486174131238969
0.171205366518637	2:3385026:C:T:R:wC	-0.16060656518770902	41	-0.172520768799057	2	GTEx	1341.01327279634	789.921448766796	978.0680269770697	GTEX	1510.0032186131302	706.7446559200771	868.770912884685	0.0698062654663195	0.178512822159113	0.135917553170754	AAAGTTTAGGATGAGTATTAAATAATAAGGTAAAATGCTTGATCTGTAGTGAGTGTTCATTACATGGAGACTTCTGTTAATACGTGCCACCTAGATTTCCACTACACACCCTCGTGCCCTTATGGAAGGAAATTTTACATGACTGCAATTTGGTAAAAGATATGTTTACAGAGTGTCTGTGTCCAGGAAATGAACCTGAG	0.0243230002390443	0.5815388966607161	0.301451191384773	0.0141836311282421	0.368284160473266	0.20433246383655604
0.0952958509465553	2:3385026:C:T:A:wC	-0.144251194850926	41	0.00991641376917917	2	GTEx	1297.06396530466	760.753539701572	927.08007416172	GTEX	1385.42939376293	687.9239646680119	934.5125233249968	0.0714821636395472	0.190129324142192	0.163498137952654	AAAGTTTAGGATGAGTATTAAATAATAAGGTAAAATGCTTGATCTGTAGTGAGTGTTCATTACATGGAGACTTCTGTTAATACGTGCCACCTAGATTTCTACTACACACCCTCGTGCCCTTATGGAAGGAAATTTTACATGACTGCAATTTGGTAAAAGATATGTTTACAGAGTGTCTGTGTCCAGGAAATGAACCTGAG	0.242297513264018	0.6557723052209711	0.967589219280484	0.182485317209993	0.44803179577361896	0.951636726472508
2.45419113840102	20:5454920:C:T:R:wC	0.816414997027378	41	2.89828413213658	20	GTEx	233.667214341637	168.282734453225	220.05182322795105	GTEX	1279.52357080693	296.47485066863203	1637.8237133318805	0.0839367393997577	0.29984168147138696	0.127497863727823	AAAGTTTAGTAATTACAGACATAACAGCAGAAAGTCCTCGGAACCAAGCTTACTCTCATGGCCGATTCTGCTCCACCTGGGACTCTGCTGTGCTGCGGGCATCCTGTGGTCAGAATCGCAGAGGGGCCATCAGGGAGGGCCTTCCCAGAGGATGGACCTCACGTGACTGCTGCGTGGGCAAGTGGCACTGGCCACTCTGC	1.209500029205589e-186	0.0213987192776224	5.221389458045536e-113	6.272949265341894e-188	0.0064727268050178395	2.1615303773152883e-114
2.3084253652385898	20:5454920:C:T:A:wC	0.553807137991052	41	3.1623757881145003	20	GTEx	332.851428343575	222.707488362951	233.901381541554	GTEX	1648.00245250794	326.82900208837003	2098.1011395095497	0.0957139209373821	0.282354956622852	0.110537079351819	AAAGTTTAGTAATTACAGACATAACAGCAGAAAGTCCTCGGAACCAAGCTTACTCTCATGGCCGATTCTGCTCCACCTGGGACTCTGCTGTGCTGCGGGTATCCTGTGGTCAGAATCGCAGAGGGGCCATCAGGGAGGGCCTTCCCAGAGGATGGACCTCACGTGACTGCTGCGTGGGCAAGTGGCACTGGCCACTCTGC	2.3030758750354083e-127	0.129685085930166	1.8063495266207183e-178	1.619666772572009e-128	0.0498339792601837	5.164648804931867e-180
0.401131791276573	7:11570049:G:A:R:wC	0.38554147600716704	41	0.3057302149425539	7	GTEx	828.8830862310408	355.43935796300696	656.848177699091	GTEX	1093.7737504732002	464.6997787883551	811.198376641966	0.0772247115109082	0.253730717647303	0.145164122123615	AAAGTTTGAATTTGCAGTGAGGGCAATAATAAAAGTTTACTTGAGGAGAAATTAAGAGTCATTTCTTGAAAATATGTGATGTTTAGGGATAAAAGAAAGGAATTAGTTATGGTTCAGAGATTTATTGACAATCTGTTAAGTGGAACACAGTGCTAGGAAACAGTCACACAAAAATAATTACGACATGATACCTACCCCAT	6.07403690010047e-07	0.277364808920434	0.0684789075278496	2.0544189429138106e-07	0.12863901704091302	0.0351956325410242
0.284718184115844	14:76610417:T:C:A:wC	0.194331957829778	42	0.636522633873807	14	GTEx	205.755313207712	95.4775105566976	205.755313207712	GTEX	250.845612422393	109.109723097609	319.669608952919	0.23013906038252	0.498664164377791	0.452396509205126	AAAGTTTCAGACAGAAAATCATACCAAATAGAGATCATGAGATATACAAAGGAATGAAAAGCACCAAAAGTGGTATTTATGAAACTGTAAAATATCTTTCCTTTAAAAAAATCTCTTTCGGTAATAATTGACTGTTTAAGAAAAGAAATATAAATGTATTGCAGGATTTCTGCCATATGTAAAAGTAAAACATATGAAAA	0.310252372354833	0.839917423052596	0.30382169087675104	0.216028746030821	0.696754640003407	0.159426900182202
0.934383056327539	14:76610417:T:C:R:wC	2.52874968432902	42	0.601303678913702	14	GTEx	250.367745252918	126.678797777325	250.367745252918	GTEX	479.18788900767	730.126981009221	379.85336589385696	0.168671357170131	0.21742214461268	0.382480979334163	AAAGTTTCAGACAGAAAATCATACCAAATAGAGATCATGAGATATACAAAGGAATGAAAAGCACCAAAAGTGGTATTTATGAAACTGTAAAATATCTTTTCTTTAAAAAAATCTCTTTCGGTAATAATTGACTGTTTAAGAAAAGAAATATAAATGTATTGCAGGATTTCTGCCATATGTAAAAGTAAAACATATGAAAA	1.02532787775672e-07	2.6160665845401598e-30	0.237723905293114	3.0304830960597e-08	2.880704422853489e-31	0.115924129453768
-0.0989605989843829	X:21934091:C:T:R:wC	0.0698056735764496	41	0.656628900898411	X	GTEx	1364.00797587693	824.90523453184	1157.6774816324698	GTEX	1273.828378487	865.596482013433	1825.5036586291696	0.0784434438707271	0.21767995113184105	0.101047537125725	AAAGTTTCCCCAAACAGGCTTACCTTAATAAGTGATGAGACCCACTGATAGTTTTTGTTTTATTCCTTTCCATTTCATTCAAAAAATGCTAGTCAGTGACTCACTATTCGTGAGCAAGGATTGGGTTACAACCCATAGTTTCATAAATATCGGACTGGATGAACTTCAAGGACTCTCAAATTCTAAGATTCTATGATGTA	0.270445865708559	0.8711387296865429	4.44869987683544e-10	0.207109507403513	0.7484526724150419	8.127709941499631e-11
-0.331613230159402	X:21934091:C:T:A:wC	-0.464783592903583	41	0.259144933120692	X	GTEx	1380.17041868933	780.9337484953371	1106.69725680283	GTEX	1096.37011346866	565.44250406803	1325.35936737669	0.0879164660782941	0.23399335366604296	0.14559866728032	AAAGTTTCCCCAAACAGGCTTACCTTAATAAGTGATGAGACCCACTGATAGTTTTTGTTTTATTCCTTTCCATTTCATTCAAAAAATGCTAGTCAGTGATTCACTATTCGTGAGCAAGGATTGGGTTACAACCCATAGTTTCATAAATATCGGACTGGATGAACTTCAAGGACTCTCAAATTCTAAGATTCTATGATGTA	0.00036970637773561804	0.12350575131553	0.131383833467488	0.000162000975167474	0.0469987922188748	0.0750992247898144
-0.0200218915018147	4:110790625:T:C:A:wC	-0.19137609390114105	42	-0.200166905172744	4	GTEx	814.29441050184	865.804520154153	814.29441050184	GTEX	803.172812168087	757.9336970240221	710.168599978072	0.16913432462713096	0.169075071162808	0.316667977593974	AAAGTTTCTAAAACCCAAGTGTCCTGATTCCCAGCCTTTTGTCTTTTAAAAATACTATTCCCTGTACAGACCTCACAACACCTGGCAGGTCCTAGACCTCGATGTAAGCAGTTTGCAGAACTATCACCCACTGTCAGAGACTTGCAGGGTGCCATTTCCCTCTTGGCTTCTGTGAGAGGATGCATGTAGAGTGGATAGTT	0.935929758641462	0.459505897099882	0.698453297357814	0.905767648754352	0.25767642684320896	0.527319313933376
0.102765507200422	4:110790625:T:C:R:wC	-0.228118896459657	42	-0.242976131502014	4	GTEx	840.724634152085	890.2778088504242	840.724634152085	GTEX	902.869595313955	760.24755245043	708.7245898579739	0.150331057095297	0.250626342063372	0.289316350082109	AAAGTTTCTAAAACCCAAGTGTCCTGATTCCCAGCCTTTTGTCTTTTAAAAATACTATTCCCTGTACAGACCTCACAACACCTGGCAGGTCCTAGACCTTGATGTAAGCAGTTTGCAGAACTATCACCCACTGTCAGAGACTTGCAGGGTGCCATTTCCCTCTTGGCTTCTGTGAGAGGATGCATGTAGAGTGGATAGTT	0.601356842563074	0.575988780989156	0.586311470278611	0.494231160392187	0.362719568971818	0.4010045219377221
0.115248527585886	9:108838458:T:C:A:wC	0.0545748727128465	41	2.9864045722908394	9	GTEx	503.70456809442703	290.21893115562403	415.934654311808	GTEX	545.3572688275129	301.480786706402	3295.8435981264697	0.106006949427801	0.270116717830299	0.316896408835308	AAAGTTTGAAAAGCAGCCAAAGCGAATTGCATTTTTCCTATTACTACCACATGTGCTGTCTTGCATACCCCATTTTATAAAGAGCAGAATAATGGTACACTGTCTATCAGGAATGCAGCCCCACATCATCCCATTGGCATGATGGTGTTCTAGAGCAGAAAACCACAGGCCTGTGGCTTTCCTTACACAGAGTTCCCATC	0.34773967499800706	0.922361198222698	3.4412427946884795e-20	0.27695771673876696	0.839884032303198	4.3457839712961795e-21
0.936823177675135	9:108838458:T:C:R:wC	-0.266837920354998	41	3.90913852619682	9	GTEx	774.8517634768291	451.021789067227	608.606911304575	GTEX	1483.80703947355	374.577931908139	9142.345874657422	0.105903173845929	0.22883082697238896	0.286078175576809	AAAGTTTGAAAAGCAGCCAAAGCGAATTGCATTTTTCCTATTACTACCACATGTGCTGTCTTGCATACCCCATTTTATAAAGAGCAGAATAATGGTACATTGTCTATCAGGAATGCAGCCCCACATCATCCCATTGGCATGATGGTGTTCTAGAGCAGAAAACCACAGGCCTGTGGCTTTCCTTACACAGAGTTCCCATC	4.26831846096715e-18	0.442011149058911	1.99903553662549e-41	9.0683863649255e-19	0.24357703232016695	1.65251239605456e-42
0.157721467407901	7:11570049:G:A:A:wC	-0.0488950465423881	41	0.0584063624971645	7	GTEx	802.739293874772	431.42107921468397	646.147611987715	GTEX	896.200537851508	417.077924147307	672.666669259639	0.0946065008194004	0.285263805412856	0.148366609462712	AAAGTTTGAATTTGCAGTGAGGGCAATAATAAAAGTTTACTTGAGGAGAAATTAAGAGTCATTTCTTGAAAATATGTGATGTTTAGGGATAAAAGAAAGAAATTAGTTATGGTTCAGAGATTTATTGACAATCTGTTAAGTGGAACACAGTGCTAGGAAACAGTCACACAAAAATAATTACGACATGATACCTACCCCAT	0.136809003630405	0.934595966324715	0.7758502359317478	0.0954882812438042	0.863906966303778	0.693830270290792
1.28740960215472	1:13910417:C:T:R:wC	0.756278715328117	41	1.52370127122498	1	GTEx	245.64824735599998	167.176399690962	169.686708331333	GTEX	600.318777168242	282.493406935277	487.819300386847	0.109745234527201	0.263116553288111	0.18337952505863894	AAAGTTCTCAACTGCAAAGTTTGCTGTCCGGCTGCCTAGGGTCTGGGAAGCTCGGGCACCCTCCCTCTCCGGGGCTCCTGCTCCCACCCCTCCGGCCCCCCCACCGTCGCGCTCCTCCAGGCTGGGCCTGTGGCCGCGGTGCTTTTTAATTTTCCCCCAGCTCAGAATCTTGCTGCTCGGCCCCCAGGAGAGCAACAACT	5.40582022639089e-31	0.0138934916983946	6.722082214512348e-16	8.851982898847341e-32	0.0040491046186839795	9.6508385589958e-17
0.0282779441239019	11:118662203:G:C:R:wC	-0.126009394533845	41	0.329911027961645	11	GTEx	1862.07992076731	1309.51541079298	1437.93462036134	GTEX	1899.1438851088199	1200.12761461553	1806.63954669695	0.0705905883180139	0.18370526518904895	0.103831306923158	AAAGTTCGAGGGGGAAATACGAGTTCCTTTCTGAAGGGACAGGACGGCTGCTTTTCCACAGCCGCGACGTGATTGAGAAATGGTGGCTGGCAAGGGTAGGCCTGCCTTCGCCCCTCCAAAGTAAAAATCGGGAGTTGAGACCAGAGGAACATCTCTTTATTACATGACTAAGGATATGTTTTGAAAACTGGCCCCCGGGC	0.7465600880619051	0.6934588079337559	0.004026304830376829	0.688721379775738	0.49275573396261	0.0014861459451285196
-0.322756463599073	11:118662203:G:C:A:wC	-0.37342752595973	41	0.26024880278756	11	GTEx	1433.82868514602	862.787927754261	1004.7101897357303	GTEX	1146.50939826908	665.60304409434	1204.07849504993	0.0896531135318114	0.21564813853148496	0.12965485678422	AAAGTTCGAGGGGGAAATACGAGTTCCTTTCTGAAGGGACAGGACGGCTGCTTTTCCACAGCCGCGACGTGATTGAGAAATGGTGGCTGGCAAGGGTAGCCCTGCCTTCGCCCCTCCAAAGTAAAAATCGGGAGTTGAGACCAGAGGAACATCTCTTTATTACATGACTAAGGATATGTTTTGAAAACTGGCCCCCGGGC	0.0007007528287915768	0.197653635122701	0.0843119748145388	0.000318145456430672	0.0833355453975357	0.0447237958563355
1.40362239951248	12:9434842:T:C:A:wC	4.46370656253622	41	0.5021936682396939	12	GTEx	226.967866895376	128.991189883992	129.404145646498	GTEX	600.490048875363	2846.92549920492	183.09738563484402	0.278154239760791	0.169256328809519	0.3900500625391409	AAAGTTAAGATTCATAATGCCAAGTTTTAGTGAGGATGTGGAGCAACCGAATCTCTCATCCAATTGTGAAAATGAATCATCATTATCTACTAGAATTCACCATCCACAGAGCCTCTGTCCCAGCAATTTTTACCGCTACATAAATACCCAGGAGAGTGACAGCAAATGTGCAAAAAGTCACGTATAAGAACATTTGCGGT	1.30223483222734e-06	6.289628172534347e-152	0.293781135356108	4.5067961880564215e-07	2.836374552216499e-153	0.197916307558267
0.4656381632937779	21:15585377:C:A:A:wC	-0.11246133247253598	42	0.6320635208309979	21	GTEx	643.812556601849	240.363597199137	643.812556601849	GTEX	887.8457175771671	222.428515949682	998.725596798432	0.151231534420939	0.35973140066312	0.237353597110147	AAAGTGTGATATATATAAATATATATATATATTTTCCTAAAGTGTGATATATATATATTTCAAAGTCTGGAAGGTTTTCCTCCAAAATAGTTATCTCTGAATGATAAATTTGTCAGTAATTTTTACTTTATTTCCTTAAATTTTAACAATATTTATTTATAATAAACATCTAATACACATAAAACAATTGAAAAACTGTA	0.00480849063133232	0.8747322869738409	0.0231305859976155	0.00207713882723462	0.7545649415425592	0.00774562467134848
0.44141115225675503	21:15585377:C:A:R:wC	-0.0307190247155265	42	0.3364459272852669	21	GTEx	289.048958225324	89.1501273720303	289.048958225324	GTEX	392.103776326974	87.15682109145571	364.77606007963203	0.210116285969703	0.765131177704798	0.367529490121255	AAAGTGTGATATATATAAATATATATATATATTTTCCTAAAGTGTGATATATATATATTTCAAAGTCTGGAAGGTTTTCCTCCAAAATAGTTATCTCTGCATGATAAATTTGTCAGTAATTTTTACTTTATTTCCTTAAATTTTAACAATATTTATTTATAATAAACATCTAATACACATAAAACAATTGAAAAACTGTA	0.0654368775247575	0.985370211706528	0.545630258035442	0.0356590034806027	0.967974573381168	0.35996821086687697
0.390595188959306	1:208958523:T:C:A:wC	0.619211845983859	41	0.00918704110717207	1	GTEx	473.182777902753	297.117982700145	408.500271401824	GTEX	620.950875259496	456.285948066508	411.317667797644	0.0944588555101996	0.219906561834875	0.18005086268124	AAAGTGTGGAATTGTCCACTCTCTTTCCATGTCAACACAAGACCTCAATCTCTGATCCAGCCTGACTTTCAGAAGTCCACAGTAGACACAGGAGTGATACGGAACTGACCCTTCAGGGCAGGGTTTAAAACTAAGTGTTATCTCAAAAACAGTGTCCAGGGTTAGGTATGGCAACCGAAGAGAAGCTCCAGCTGTAAATG	8.70395256341382e-05	0.0164611359508942	0.972847064412442	3.5482667475363795e-05	0.0048656669652958106	0.959305839072369
0.295952092284465	1:208958523:T:C:R:wC	-0.0237245787092179	41	-0.314066393473833	1	GTEx	512.184268193638	409.443957719844	493.26254624181297	GTEX	628.273517602438	402.661566362061	396.71065338784797	0.112145484025711	0.243389670461736	0.181095633944154	AAAGTGTGGAATTGTCCACTCTCTTTCCATGTCAACACAAGACCTCAATCTCTGATCCAGCCTGACTTTCAGAAGTCCACAGTAGACACAGGAGTGATATGGAACTGACCCTTCAGGGCAGGGTTTAAAACTAAGTGTTATCTCAAAAACAGTGTCCAGGGTTAGGTATGGCAACCGAAGAGAAGCTCCAGCTGTAAATG	0.0148751273641133	0.9642037362611758	0.142824600772309	0.00831506310928159	0.922348630232177	0.0828724712038326
-0.110104418772411	14:57118893:C:T:R:wC	-0.28475541992331	41	0.491494134217722	14	GTEx	1357.10041655603	849.5707810231261	983.923191331382	GTEX	1257.87526938251	697.836706594295	1382.52586069487	0.0828664325226056	0.200745415539147	0.11664916196211805	AAAGTGTGTGTGATTAAAACTGAAAGGGGAACACTGCTTGGAAAATCACACCCAGTTTTCTCATCCTTGGATTATGGACCTAAGTGAATCACCCATTACCCTGGATCCTTGAGTATCAGCTAAGACACAGGAATTCAGGGCCGGGAGTGGTGGCTCATGCCTGTAATGCCAGCACTTTGGGAGGCTGAGGCGGGTGGACC	0.243948332595138	0.32102874605000203	8.95648644661226e-05	0.183947801830062	0.156047675628043	2.5151148020059697e-05
-0.108090787667505	14:57118893:C:T:A:wC	0.031451966253753	41	0.3578368913314149	14	GTEx	711.556222897994	465.129455140718	594.161699762916	GTEX	659.822644953926	475.784298282562	760.8012567583031	0.0990139165908034	0.238377982203292	0.182117588084694	AAAGTGTGTGTGATTAAAACTGAAAGGGGAACACTGCTTGGAAAATCACACCCAGTTTTCTCATCCTTGGATTATGGACCTAAGTGAATCACCCATTACTCTGGATCCTTGAGTATCAGCTAAGACACAGGAATTCAGGGCCGGGAGTGGTGGCTCATGCCTGTAATGCCAGCACTTTGGGAGGCTGAGGCGGGTGGACC	0.345590011557523	0.950276066401712	0.0919020564203491	0.274976997649796	0.8950305045166791	0.049429599755360994
0.14525174904479998	3:53946773:G:A:A:wC	0.198951284227614	42	-0.229977869937809	3	GTEx	266.650542376425	226.84456781728	266.650542376425	GTEX	294.056762360821	260.31920244157004	227.151688441141	0.283786112796764	0.345419663175183	1.34948282516675	AAAGTGTTACTTTTATGCTACCTGACATATGTTTTTTAAAAATGTAAAACATTAAAGACAGTGTTATTAAAAAAATACAAAAATCTTGTCTGCTCAGGGAAGCTTCTTTATGACCCCTTATGCAGCTTTTGAAGACTGTAAATAGGGTTTGCCTATTCATATAACTTCAAAAGTCAGATGTATTTAATCTAGAAATAAGT	0.7041652989067181	0.7499679055081899	0.9283624750916508	0.608766285504498	0.564635614318735	0.864680423202206
0.159073085555422	3:53946773:G:A:R:wC	0.312992319473651	42	-0.332665402357063	3	GTEx	376.600927798127	267.964960927628	376.600927798127	GTEX	420.339668354859	333.025339487924	298.811806670792	0.219394870136888	0.316888301255449	0.358549879605626	AAAGTGTTACTTTTATGCTACCTGACATATGTTTTTTAAAAATGTAAAACATTAAAGACAGTGTTATTAAAAAAATACAAAAATCTTGTCTGCTCAGGGGAGCTTCTTTATGACCCCTTATGCAGCTTTTGAAGACTGTAAATAGGGTTTGCCTATTCATATAACTTCAAAAGTCAGATGTATTTAATCTAGAAATAAGT	0.576978696842432	0.5349496987536559	0.538870339711946	0.468419022191714	0.323296897880997	0.353507237656859
-0.134487518769648	9:104178925:GT:G:A:wC	0.818549559034832	41	-0.424295165091855	9	GTEx	187.891419647024	108.565336473445	140.79374352653602	GTEX	171.321734865258	191.579963292282	104.816000979202	0.18498721867760695	0.451362309384083	0.354812440265898	AAAGTGTTCCTATTTCTCCACATCCTCTCCAGCACCTGTTGTTTCCTGACTTTTTAATGATCGCCATTCTAACTGGTGTGAGATGGTATCTCATTGTGGTTTGATTTGCATTTCTCTGATGGCCAGTGATGATGAGCATTTTTTCATGTGTCTTTTGGCTGCATAAATGTCTTCTTTTGAGAAGTGTCTGTTCATATCC	0.542349110026051	0.171116795045082	0.333805669230552	0.46721995926381	0.0697533692742847	0.231763121115604
-0.111958667191353	9:104178925:GT:G:R:wC	0.329720950404528	41	-0.40612291718265	9	GTEx	423.189787978577	295.290552937406	338.038729123261	GTEX	391.86275671603994	371.169701140114	255.233032443713	0.127830813737828	0.26890815151708103	0.21568083052381304	AAAGTGTTCCTATTTCTCCACATCCTCTCCAGCACCTGTTGTTTCCTGACTTTTTAATGATCGCCATTCTAACTGGTGTGAGATGGTATCTCATTGTGGTTTTGATTTGCATTTCTCTGATGGCCAGTGATGATGAGCATTTTTTCATGTGTCTTTTGGCTGCATAAATGTCTTCTTTTGAGAAGTGTCTGTTCATATCC	0.456924166863334	0.411758020680026	0.108042776243576	0.381119882581016	0.22014332376364895	0.0597029358235705
-0.28735762126512104	17:34951204:G:A:A:wC	1.29568918211274	41	-0.125431775421283	17	GTEx	1342.87286092912	948.6732800100281	1072.1661432570402	GTEX	1099.69854406536	2329.15466219346	983.6546267359261	0.0826718531503676	0.147589099928779	0.14155127188322195	AAAGTGTTGGGATTACAGGCATGAGCCACCACGCCCAGCCAGGACTTGAGTTTATAGTGAGGTTTCTCCATTGATAACAGCCTTTTCCCTTCATCACTCAGGGAGCACTGTCATCCCTTAGACTTTGACCAAAGAGGACAGACTTAGGGGATGGGCAGTCCAACATCTTCGTGGCTGAAAGTCAGCTGCCAAAGGAGCAT	0.0010920493913439099	1.1937295916611598e-17	0.489250918478043	0.000509175923717541	1.64890088202545e-18	0.375551487406383
-0.444036092910504	17:34951204:G:A:R:wC	1.33047768021368	41	-0.0798146493664059	17	GTEx	1060.92368193439	752.8452882143498	817.379414713757	GTEX	779.930275039256	1891.9311409315694	773.479131289655	0.0899238927105767	0.128951456749489	0.14335470746462198	AAAGTGTTGGGATTACAGGCATGAGCCACCACGCCCAGCCAGGACTTGAGTTTATAGTGAGGTTTCTCCATTGATAACAGCCTTTTCCCTTCATCACTCGGGGAGCACTGTCATCCCTTAGACTTTGACCAAAGAGGACAGACTTAGGGGATGGGCAGTCCAACATCTTCGTGGCTGAAAGTCAGCTGCCAAAGGAGCAT	2.24070223952469e-06	4.82386212905233e-24	0.678853321983994	7.89642499807174e-07	5.86328840520589e-25	0.57768911701089
0.044094943468518	17:48448698:A:G:R:wC	-0.017130816820458	41	-0.499778228121489	17	GTEx	205.685992158056	128.422333143869	152.87218648328698	GTEX	212.032174313137	126.87098442221901	108.44964802082701	0.164581699796914	0.519574045884408	0.432840747707236	AAAGTGTTGGGATTACAGGCCTCACCCATGACTTTCTCAGCTGTCCACTCATCCACTGCTCACCAAATACTAGTAAACCAAAAGGATGGCTGGCCTAAAAGTGGCTCCCACAGGGTCCTGGCCATTTCAGAAGGCTGGGCCCTTTCTTCTCAAAGCACATCAAGCAGAGGTCCAACCATGACCCACACACTGCCCTTGTT	0.832368096218773	0.98794649877847	0.35263072289290703	0.7887598955062971	0.9736978043357092	0.24823505194711895
-0.3801006431374041	17:48448698:A:G:A:wC	0.23542656089136105	41	-0.537005270500537	17	GTEx	170.566215872156	90.842043650958	85.56940520502759	GTEX	131.31445091821	107.029046469071	59.15275144719961	0.210204673931546	0.522148444398417	0.478153069375686	AAAGTGTTGGGATTACAGGCCTCACCCATGACTTTCTCAGCTGTCCACTCATCCACTGCTCACCAAATACTAGTAAACCAAAAGGATGGCTGGCCTAAAGGTGGCTCCCACAGGGTCCTGGCCATTTCAGAAGGCTGGGCCCTTTCTTCTCAAAGCACATCAAGCAGAGGTCCAACCATGACCCACACACTGCCCTTGTT	0.104387647769148	0.811438946688878	0.36754476091699706	0.0705690493589958	0.652075665730652	0.261402523504983
-0.543375837662309	2:108687304:A:C:R:wC	-0.332714215301924	42	-0.733087672851164	2	GTEx	431.375654632006	297.43007759883096	431.375654632006	GTEX	296.01170437131304	235.939962954136	258.56961183874404	0.264812520978519	0.400168893645598	0.484105481751041	AAAGTTAAACTAAAACAAGTAACATAATTCACAAAAATGCTTTATTAGGCACTGATATATTACAATGTATACATACAATGATGCATTAATGCATAGTGCATACATAGAATGTTTGGTGTGTCATTGACAACCTTCTACATTGTAGACCTCCTTCCCTTGGTATATATCACAGAACATGCACCAAATTTGAGTGCTGGTCT	0.072762528040625	0.6173817330047011	0.259562068378756	0.0401768029602675	0.405728228386005	0.129946238105504
-0.24737165386567	2:108687304:A:C:A:wC	0.0355827016809266	42	-0.20547517848978106	2	GTEx	257.11742190214903	208.90504122543098	257.11742190214903	GTEX	216.526292247885	214.12292901410197	223.43109958987202	0.218454589669428	0.398199256608742	0.493915023107085	AAAGTTAAACTAAAACAAGTAACATAATTCACAAAAATGCTTTATTAGGCACTGATATATTACAATGTATACATACAATGATGCATTAATGCATAGTGCCTACATAGAATGTTTGGTGTGTCATTGACAACCTTCTACATTGTAGACCTCCTTCCCTTGGTATATATCACAGAACATGCACCAAATTTGAGTGCTGGTCT	0.35825348970641097	0.967259665216852	0.810128361022722	0.25747846918273004	0.928796577773707	0.6774003305428101
0.0892440071818291	10:112076614:AAAAT:A:R:wC	0.356000408939887	41	0.54141308251962	10	GTEx	268.771636054892	83.89451897935079	206.32937629917802	GTEX	286.019822460849	107.436937336334	299.614243795277	0.14490525579220598	0.4238843798975371	0.256918004792111	AAAGTTAAAGACAATCCGCAGACCATGAGAAGTTACTTGTGATAAAGAATTAGTAGCCATAATAATAATAATTTTAAAAATCCTATGTATCATTTAGAAAATAAATAACCCAATGGAAAAATGAAAAGTAGAAGAAAGAAGGAAAGTAGGAGGTTATCTAAACAAACAATTTACAAAAGAAAGAACCCCAAATGGCTGAT	0.609624467575889	0.612920991642825	0.0682950771073911	0.537974823613432	0.400991023256244	0.0350882889431016
-0.00160640656225941	10:112076614:AAAAT:A:A:wC	-0.396023325884315	41	0.357725570980349	10	GTEx	552.969098596103	223.92885942899602	465.3985749774311	GTEX	552.875233367987	170.30066697010201	596.959243774692	0.111118650436399	0.381423099550882	0.162751341344741	AAAGTTAAAGACAATCCGCAGACCATGAGAAGTTACTTGTGATAAAGAATTAGTAGCCATAATAATAATAATTTTAAAAATCCTATGTATCATTTAGAAAATAACCCAATGGAAAAATGAAAAGTAGAAGAAAGAAGGAAAGTAGGAGGTTATCTAAACAAACAATTTACAAAAGAAAGAACCCCAAATGGCTGAT	0.9915900125587628	0.5083818179641679	0.0560210643649523	0.98846564150218	0.299140510158112	0.0279499279366754
0.39097512488019104	20:61308194:A:C:R:wC	0.0573802470378572	42	-0.260465041360924	20	GTEx	323.649207464541	282.392731171296	323.649207464541	GTEX	424.2642688701789	293.801171965418	271.124334683368	0.226543372969881	0.3985837161017271	0.4644815982958571	AAAGTTAACCATGGAATTAGCAGATGACCCAGCAATTCCACACCTAGTATCTACCCAAGAGAAATGAAGACATATGTCCACATAAAGACATGCATACAAATGTTCACGGCAATGTTGCTCATAACAGTCAAAAAGTGCACCAGCCCGAATGTCAACTGGCTGATGAGTAGGTAAATCAGCGTGGGCTGTCCACACAGTGG	0.13987285085645002	0.945800061479586	0.7360239311545029	0.084378179313532	0.8855317879329521	0.5749577231819829
0.803044985777297	20:61308194:A:C:A:wC	0.103657289175469	42	-0.47564055641219	20	GTEx	244.52200657817696	253.83231450637	244.52200657817696	GTEX	426.654835779241	272.584371925578	175.52977195583802	0.173799045320099	0.300122617196663	0.8026471119570141	AAAGTTAACCATGGAATTAGCAGATGACCCAGCAATTCCACACCTAGTATCTACCCAAGAGAAATGAAGACATATGTCCACATAAAGACATGCATACAACTGTTCACGGCAATGTTGCTCATAACAGTCAAAAAGTGCACCAGCCCGAATGTCAACTGGCTGATGAGTAGGTAAATCAGCGTGGGCTGTCCACACAGTGG	1.15213876488448e-05	0.860084619478179	0.7190480814644828	3.8274737098618895e-06	0.7298063574230859	0.55345565287853
0.309972951716739	21:40817139:CACAG:C:R:wC	1.24602066221376	41	0.8786858426867851	21	GTEx	962.1064471483901	616.432197305201	711.842198751536	GTEX	1193.49859559757	1462.6663202150598	1308.9363484814098	0.0828897697752256	0.20850001393768	0.122093300681178	AAAGTTAACCGTTGGCTTAAGTGTGGCAACGAAACGTTAACACGCTGAGGGGAGGGTGTGGATAAAGAGCCCCGAGGCTGGGTGAGTGGGGGACAAACACAGACAGAGAAGACATTTCAAAAGATTTAGATTCCTACGAGATAGGGAGATGCCAGCGCTAAGGTTAGAAAGAAAAACTAATCCAAAGCAAAACAGCAAGT	0.000417782203845316	1.25808308591979e-08	3.7263923472868795e-12	0.000184327745130521	2.2851766712142395e-09	6.16243999796562e-13
0.104662581140971	1:229391708:A:G:A:wC	0.5467634410844129	41	-0.133279706198029	1	GTEx	2895.26805014919	1898.30039474251	2165.86207254559	GTEX	3113.3640864791805	2772.75466662674	1974.7277156243	0.0569727122366021	0.113589800433563	0.0941753259724701	AAAGTGTGAAAAGTGTCTGCCATGTAGAAGACATTCCATGTGATGATAAGGTTATTGTTATTAAAAGTAAGTTGGAGTCAGATCATGGTGTGCTAAAGAGGTTTTTTATCCTATGGACAGTGGGGGTCACAGAAGGATTCAAACAGGGAATTACACAATTTGATTCACGTTTGACAGAGCTCTCTGTGGATCCAATTGGT	0.0985607057054278	7.10436690495934e-06	0.24331229613435496	0.0662002859520241	1.48316551787453e-06	0.157001196915133
0.0176263498438235	1:229391708:A:G:R:wC	0.6010506871916321	41	-0.0352313454638398	1	GTEx	1347.77349163703	752.824382275349	933.0829191383772	GTEX	1364.43565358708	1141.76081516178	910.1097722506697	0.0917605893593176	0.15208694853595	0.13413686452959694	AAAGTGTGAAAAGTGTCTGCCATGTAGAAGACATTCCATGTGATGATAAGGTTATTGTTATTAAAAGTAAGTTGGAGTCAGATCATGGTGTGCTAAAGAAGTTTTTTATCCTATGGACAGTGGGGGTCACAGAAGGATTCAAACAGGGAATTACACAATTTGATTCACGTTTGACAGAGCTCTCTGTGGATCCAATTGGT	0.88068699016727	0.00032739766505008103	0.8537164754909229	0.847671210791716	7.7494209162206e-05	0.792818645706814
1.12019955376319	2:113186756:G:C:R:wC	3.34699665153664	41	1.21623915459509	2	GTEx	1363.7739626728999	952.2210018789959	1029.25873851668	GTEX	2964.06522446812	9689.44213603066	2390.95270809317	0.0632671501298091	0.235245666845502	0.112562850954326	AAAGTGTCTGAGGACAGTTTTGGAGGAGCATAATAGCCAGTACAGAATGTCTAAAATGGGGCCGGGCGCGGTGGCTCACGCCTGTAATCCCAGCACTTTGGGAGGCTGAGGCGGGCGGATCATGAGGTCAGGAGATTGAGACTATCCTGGCTAACACGGTGAAACTCCGTCTCTACTAAAAATGCTAAAAAATTAGCCGA	3.572211022555578e-69	6.750382407305748e-45	2.99293997584877e-26	3.77837906518224e-70	6.17075813598738e-46	3.26034323235071e-27
0.659310101481189	1:53144616:TTC:T:A:wC	1.29906544282105	41	0.71263359797874	1	GTEx	732.922116651241	377.70447731653803	554.683579621548	GTEX	1158.32208148118	928.822998288633	909.6278412159288	0.0964050274877716	0.177175779492751	0.15145459986825302	AAAGTGTATATATTCAAGGTATACAGTGTGATGATTTGATATACATTGTGTACTGATTACTATAGTCAAATTAATGAACGCATCCATCACCACTTAATTTCTCTGTGTGTGTGTGTGTGTGTGTGAGAGAGAGAGAGAGATAGGGATATTTTGGGGGTGGGGCAGGTGGTGCAGAGACCACAAGCAGTTCCCTGATGC	2.99270248113863e-11	1.43701675006574e-12	1.0074267128005499e-05	7.97702989813696e-12	2.26622512187642e-13	2.53539931733647e-06
-0.31113033893756104	3:196592822:A:G:R:wC	-0.450597449351182	41	1.2561347675146002	3	GTEx	12.6557757806143	7.73761503635188	2.53886601084135	GTEX	10.184355185627698	5.665194820043651	5.966720856373072	0.823136081789201	2.4127489438944303	2.04541877665751	AAAGTGTAAAAGACACGGTGAACAAGATCAAATAATCTTACATATGGGCTGGGTGCCGTGGCTCATGCCTGTAATCCCAGCACTTTGGGAGGCTGAGGCAGGTGGATCACCGGAGGTCAGGAGTTGAAGACCGGCCTGACCAACATGGTGAAACCCTATCTCTACTAAAAATACAAAAATTAGCCGGGCGTGGTGGTGGG	0.7613305046113291	0.928367696637535	0.6447632706189399	0.7054442215762871	0.851851261857507	0.539135326012519
0.271137097983097	3:196592822:A:G:A:wC	-0.158565425273798	41	0.559598668634066	3	GTEx	5.77080142139807	12.526224273485804	8.39762893995881	GTEX	6.96235793309518	11.201262211534901	12.355225703744097	0.86185040017407	1.96387090880959	1.06330930970421	AAAGTGTAAAAGACACGGTGAACAAGATCAAATAATCTTACATATGGGCTGGGTGCCGTGGCTCATGCCTGTAATCCCAGCACTTTGGGAGGCTGAGGCGGGTGGATCACCGGAGGTCAGGAGTTGAAGACCGGCCTGACCAACATGGTGAAACCCTATCTCTACTAAAAATACAAAAATTAGCCGGGCGTGGTGGTGGG	0.802343750295614	0.970478377577362	0.696815996500598	0.753066293648931	0.935647717664085	0.598693516786129
0.7195502149860831	16:15395595:T:C:A:wC	1.5993375540724	41	1.49041426255776	16	GTEx	990.5327935474601	693.225746356659	772.4749650441789	GTEX	1630.1951428026998	2101.82627532284	2170.37026271788	0.103755164773891	0.142835451127108	0.28820086975340803	AAAGTGTAGAAAAGTCTCTCTTGGCCGGGCACGGTGGCTCATGCCTGTAATACCAGCACTTTGGAAGGCCGAGGCGGGTGGATCACGAGGTTAGGAGTTCGAGACCAGCCTCGCCAACATGGCAAAATCCCATCTCTACTAAAAATACAAAAATTAGCTGGGTGTGGAGGCAGGCAGCTGTAATCCCAGCTACTCGGGAG	1.54289153466734e-11	3.7077658418276285e-28	1.013785572692e-06	4.0599558312599595e-12	4.214753864359e-29	2.32293598587293e-07
0.219966186381898	16:15395595:T:C:R:wC	0.707333641622355	41	0.7845159293947449	16	GTEx	913.527022904646	640.653996465068	710.8627807350191	GTEX	1063.88286725581	1045.89722064102	1224.3781341639	0.0805707161187676	0.182439435620207	0.12421469207637402	AAAGTGTAGAAAAGTCTCTCTTGGCCGGGCACGGTGGCTCATGCCTGTAATACCAGCACTTTGGAAGGCCGAGGCGGGTGGATCACGAGGTTAGGAGTTTGAGACCAGCCTCGCCAACATGGCAAAATCCCATCTCTACTAAAAATACAAAAATTAGCTGGGTGTGGAGGCAGGCAGCTGTAATCCCAGCTACTCGGGAG	0.0115528389475384	0.00044144471596576203	1.43107862520207e-09	0.00633149394461664	0.00010571438016998399	2.6875657898876e-10
-0.324104046348254	1:154164139:A:C:R:wC	0.33602151201153896	41	-0.34945746955290696	1	GTEx	696.4220401340082	458.427072300729	526.555218297816	GTEX	556.048612845403	578.853869514341	413.208464502449	0.112598131355972	0.28427280853750103	0.192409227790972	AAAGTGTAGATGCCCGTGATGCTATTTGAGTGAAAAGAGATGCTCTTTCCCTCTAGAACTCTTACCTTTTCCTCTAGAAGTCAAGGGTTCTTCCAAAACATGGTCCATTTCTACTTAAATTCAGCAGACATACTGTGGCTCACTGACTTTCCCAAGGTCACAAAGGCAGTCTGAGACAGATATGTTAGATATCCTCTGCT	0.00753825029471427	0.433940176151359	0.122765479695816	0.00399680141848676	0.23719027438675	0.069336645769669
-0.6422595480267521	1:154164139:A:C:A:wC	0.14784774460403902	41	-0.91476155498228	1	GTEx	415.354099674275	232.218293892323	251.479347235723	GTEX	265.792061288417	257.105202076918	133.566703616716	0.177105941833015	0.325141064966571	0.319121038910167	AAAGTGTAGATGCCCGTGATGCTATTTGAGTGAAAAGAGATGCTCTTTCCCTCTAGAACTCTTACCTTTTCCTCTAGAAGTCAAGGGTTCTTCCAAAACCTGGTCCATTTCTACTTAAATTCAGCAGACATACTGTGGCTCACTGACTTTCCCAAGGTCACAAAGGCAGTCTGAGACAGATATGTTAGATATCCTCTGCT	0.000636193876011788	0.8095113255748871	0.0102506208090776	0.000287383962093703	0.6493115766798909	0.00415033652103001
-0.0122134831306205	3:100112168:C:T:R:wC	0.26497558016518896	41	-0.54896433702088	3	GTEx	203.09842948042495	92.8838640214658	150.715221265042	GTEX	201.43924508591599	111.619229902999	102.803157464975	0.17289083594627205	0.4981643312556041	0.4148475833607089	AAAGTGTAGTATATATACCCATGGAATACTACTCGGCCATTAAAAAACAAACATGAAATAATGTCTTGCAGCAACTTAGATGGATTTGGAGGCCAATATCCTAAGTGAAGTAACTCAGAAATGGGAAACCAAATACCATATGTTCTCACTTATAAGTGGGAGCTAAACTGCAGGTACACAAAAGCATACAGAGTGACATA	0.957283331084012	0.772115216962086	0.27900372826577696	0.943682090269442	0.5947925149614821	0.185738412300468
0.0864705810014237	3:100112168:C:T:A:wC	0.5266863530158901	41	-0.7726835887792378	3	GTEx	293.639887173402	130.920879019361	250.430181456451	GTEX	311.964009928125	188.79342987103	146.780457966699	0.15869267161753306	0.486433955511666	0.305806762177688	AAAGTGTAGTATATATACCCATGGAATACTACTCGGCCATTAAAAAACAAACATGAAATAATGTCTTGCAGCAACTTAGATGGATTTGGAGGCCAATATTCTAAGTGAAGTAACTCAGAAATGGGAAACCAAATACCATATGTTCTCACTTATAAGTGGGAGCTAAACTGCAGGTACACAAAAGCATACAGAGTGACATA	0.6539280368471639	0.4851101339519779	0.0256124222954655	0.585826872169217	0.278919415437655	0.0115138048308411
0.5959594654628629	1:53144616:TTC:T:R:wC	1.32429413870726	41	0.706302414795986	1	GTEx	620.701109108742	377.48448026775003	552.973453125121	GTEX	939.2298421195579	944.624603084539	902.4678152626019	0.0887371041735965	0.223884044870234	0.127821549114904	AAAGTGTATATATTCAAGGTATACAGTGTGATGATTTGATATACATTGTGTACTGATTACTATAGTCAAATTAATGAACGCATCCATCACCACTTAATTTCTCTCTGTGTGTGTGTGTGTGTGTGTGAGAGAGAGAGAGAGATAGGGATATTTTGGGGGTGGGGCAGGTGGTGCAGAGACCACAAGCAGTTCCCTGATGC	6.89310139918129e-11	1.81362689763774e-08	1.52782118165289e-07	1.8676529016793e-11	3.31695388426386e-09	3.2819085684119906e-08
0.155582791292099	19:58528303:A:G:R:wC	0.28376611773175003	42	0.916836590042302	19	GTEx	884.8494993202803	830.7709792030099	884.8494993202803	GTEX	985.590322616131	1011.11122228331	1671.7204698257299	0.135642524304266	0.157150631355148	0.20978603074848	AAAGTGTATTCACTGGGCAGATCCTGGAATACTGACACACTGAAAAATACTACAGAAAAAACTCCTGATGGAGACTCTGATTCAGCTTGTGTGACACTAATATTTTCATTTTGGGTGGTGAGCAAATGTCTTTCCTCACTCAGAGAAGGGCTCAGTATCCCTAAACAGCATAGCTGAGTTATGACTGGCCTAATTTAGAG	0.351280267099242	0.173515612771981	5.20588749148208e-05	0.25137913488950403	0.0709659857034269	1.2405238998464698e-05
0.8919997363136558	2:113186756:G:C:A:wC	2.44706486314517	41	1.3469462020994398	2	GTEx	903.134616604915	624.6496259711171	663.390548626004	GTEX	1674.9841803115698	3405.76880419408	1685.56065724509	0.0719378103734558	0.139799562773763	0.133752857932826	AAAGTGTCTGAGGACAGTTTTGGAGGAGCATAATAGCCAGTACAGAATGTCTAAAATGGGGCCGGGCGCGGTGGCTCACGCCTGTAATCCCAGCACTTTCGGAGGCTGAGGCGGGCGGATCATGAGGTCAGGAGATTGAGACTATCCTGGCTAACACGGTGAAACTCCGTCTCTACTAAAAATGCTAAAAAATTAGCCGA	1.6910910478941799e-34	1.7978598531825793e-67	6.34249642208936e-23	2.626466883941649e-35	1.3332868640069791e-68	7.46656947882092e-24
0.157226643484009	19:58528303:A:G:A:wC	0.0666073594922187	42	0.861750349501274	19	GTEx	971.9798457227548	944.284489719242	971.9798457227548	GTEX	1083.14416364074	988.7850391914379	1765.6976949638602	0.12069581221220098	0.156761893983867	0.1954756459159	AAAGTGTATTCACTGGGCAGATCCTGGAATACTGACACACTGAAAAATACTACAGAAAAAACTCCTGATGGAGACTCTGATTCAGCTTGTGTGACACTAGTATTTTCATTTTGGGTGGTGAGCAAATGTCTTTCCTCACTCAGAGAAGGGCTCAGTATCCCTAAACAGCATAGCTGAGTTATGACTGGCCTAATTTAGAG	0.28225220253648603	0.823575712592647	4.39807863667354e-05	0.192687929975408	0.670913152085974	1.0409894105817599e-05
1.3327705685164095	1:119870372:A:G:R:wC	0.0449361095710565	41	1.79627992952416	1	GTEx	863.140882337198	578.0213422706009	579.4894260287318	GTEX	2174.38363302464	596.170780998433	2012.99368457091	0.0682901381729292	0.205047052186246	0.104363584095235	AAAGTGTCAGCACGCGATATATTTCTTGCAGGGGATCCTCTCTGGCTCTTGCCAGCGCCTCTCCCCCGTGGCTGGCAGCCGCCCTAGCCGGGCCTGCAAACAGCGGATGCCCCAGGTCGCTATCCCTCCGCCCTGCCCCGGAGCGCCGGGCCCTCACGTTCTCGCTCCAGCCTGGGGTCTCTCACGTGGCATCTGGCCCT	8.533506248378705e-84	0.915308115962384	3.509000309609219e-65	7.981874991431655e-85	0.826533020245556	2.167802711453449e-66
1.09896346094912	1:119870372:A:G:A:wC	0.3979741944842311	41	1.58453077621304	1	GTEx	662.228653951189	404.83625992806395	480.442079618353	GTEX	1418.3355159279001	533.438563944816	1440.2360733679095	0.0731674334244449	0.228462912992316	0.112840079758844	AAAGTGTCAGCACGCGATATATTTCTTGCAGGGGATCCTCTCTGGCTCTTGCCAGCGCCTCTCCCCCGTGGCTGGCAGCCGCCCTAGCCGGGCCTGCAAGCAGCGGATGCCCCAGGTCGCTATCCCTCCGCCCTGCCCCGGAGCGCCGGGCCCTCACGTTCTCGCTCCAGCCTGGGGTCTCTCACGTGGCATCTGGCCCT	4.281598414304238e-50	0.194190608913084	1.07514646083399e-43	5.443539260790559e-51	0.0815147248714181	8.59168686032913e-45
0.750038882601352	16:77396961:C:T:R:wR:Alt_16-77396849-A	0.8130089955115379	42	0.583205236127505	16	GTEx	721.747944607142	732.439202248499	721.747944607142	GTEX	1214.38363016459	1286.5875498269802	1081.31414261505	0.116813010103633	0.15312208830098098	0.24650379448108606	AAAGTGTCTCCTAACCAGCACACGCCTTTTCTGTCTTCCTAAAATTCCAAAAACCATTTGACAAGCTGTTAACTTCTGTAGCTCTCCACACCTGGGCAATTAGATCAACTTTTGTCTTGTCTGTGTCTTCCTGCTTTTTATGTTTTTTACTGGCGTTACAGAAGAAGAGGAAAAGCCTCGGGGGACTTAAAAAATAGCCA	5.072218192995949e-10	5.60347364545761e-07	0.0492783890599748	1.3551500266081995e-10	1.0989776253438301e-07	0.0179859257187194
0.396514719697645	16:77396961:C:T:A:wR:Alt_16-77396849-A	0.7414224239282771	42	0.665805218285532	16	GTEx	803.4736036993901	739.917429619365	803.4736036993901	GTEX	1055.74179522551	1237.3181899542599	1276.0544817321002	0.132736975195934	0.139904156098913	0.22510621898290895	AAAGTGTCTCCTAACCAGCACACGCCTTTTCTGTCTTCCTAAAATTCCAAAAACCATTTGACAAGCTGTTAACTTCTGTAGCTCTCCACACCTGGGCAATTAGATCAACTTTTGTCTTGTCTGTGTCTTCCTGCTTTTTATGTTTTTTATTGGCGTTACAGAAGAAGAGGAAAAGCCTCGGGGGACTTAAAAAATAGCCA	0.00639151890908793	5.912811409074099e-07	0.00997041244284394	0.0028152585168458107	1.1611865131294196e-07	0.0030990540517674197
0.8479749930622029	16:77396961:C:T:R:wR:Alt_16-77396849-R	0.700523876592554	42	0.8800845726206279	16	GTEx	556.02218941672	552.394994563554	556.02218941672	GTEX	1001.97337029761	898.0055620214522	1021.7674914459599	0.15761193747671098	0.166194837236359	0.244040707629543	AAAGTGTCTCCTAACCAGCACACGCCTTTTCTGTCTTTCTAAAATTCCAAAAACCATTTGACAAGCTGTTAACTTCTGTAGCTCTCCACACCTGGGCAATTAGATCAACTTTTGTCTTGTCTGTGTCTTCCTGCTTTTTATGTTTTTTACTGGCGTTACAGAAGAAGAGGAAAAGCCTCGGGGGACTTAAAAAATAGCCA	2.4709835168618e-07	0.000109843680789873	0.0011442731865958099	7.442608872012741e-08	2.49694043439974e-05	0.00031059125203342796
0.964240261447659	16:77396961:C:T:A:wR:Alt_16-77396849-R	0.7702455656166959	42	1.01302716211318	16	GTEx	387.375831253824	406.504967176783	387.375831253824	GTEX	755.29266674051	692.703129840832	783.841054478423	0.130716863143109	0.193593150491634	0.292299360801775	AAAGTGTCTCCTAACCAGCACACGCCTTTTCTGTCTTTCTAAAATTCCAAAAACCATTTGACAAGCTGTTAACTTCTGTAGCTCTCCACACCTGGGCAATTAGATCAACTTTTGTCTTGTCTGTGTCTTCCTGCTTTTTATGTTTTTTATTGGCGTTACAGAAGAAGAGGAAAAGCCTCGGGGGACTTAAAAAATAGCCA	6.698475595974771e-13	0.000294064958767898	0.0018970788776467695	1.62436576895806e-13	6.92983802195504e-05	0.0005288175812798259
0.409306606934769	21:40817139:CACAG:C:A:wC	1.2383781873711	41	0.6270816666693809	21	GTEx	769.661567561603	544.835663516075	568.49593136062	GTEX	1021.40416866293	1285.30164759012	877.389614598806	0.0800100676533924	0.135573542901639	0.144641711793105	AAAGTTAACCGTTGGCTTAAGTGTGGCAACGAAACGTTAACACGCTGAGGGGAGGGTGTGGATAAAGAGCCCCGAGGCTGGGTGAGTGGGGGACAAACACAGAGAAGACATTTCAAAAGATTTAGATTCCTACGAGATAGGGAGATGCCAGCGCTAAGGTTAGAAAGAAAAACTAATCCAAAGCAAAACAGCAAGT	9.13451985987894e-07	4.91385783924979e-19	5.32807258649039e-05	3.1259808873635304e-07	6.579191131959999e-20	1.4548620932774402e-05
1.67890986690472	12:9434842:T:C:R:wC	4.82997170731815	41	1.10828612926443	12	GTEx	185.408582449725	123.914376916759	166.425500463394	GTEX	593.6175691565841	3512.726125601961	358.42670764629304	0.15142267809515694	0.13316294448933302	0.280454021440753	AAAGTTAAGATTCATAATGCCAAGTTTTAGTGAGGATGTGGAGCAACCGAATCTCTCATCCAATTGTGAAAATGAATCATCATTATCTACTAGAATTCATCATCCACAGAGCCTCTGTCCCAGCAATTTTTACCGCTACATAAATACCCAGGAGAGTGACAGCAAATGTGCAAAAAGTCACGTATAAGAACATTTGCGGT	8.3301270425488e-28	1.642392813808288e-286	0.00025924317789258	1.4414695870225199e-28	4.6143076600733245e-288	7.757951178929879e-05
1.3181327297039198	1:107952605:T:G:R:wC	0.288499377556078	42	1.16172076228344	1	GTEx	1643.5439771465499	1805.0404647620496	1643.5439771465499	GTEX	4098.46496523764	2205.19333537187	3676.7689812525896	0.0926319084109016	0.120828966879699	0.18314423122318105	AAAGTTCCTTCTTTGTGGGCTTATAAGTTGCTTTTTGCGTGCACTCGTGGATTCCTTTCCCCTCCAAAGGGCAAGAATTCACACGTAGACGACACTGCCTGTTCCAGAGGGCACGGGAATGGGGTTTTCAAGGTGCAAGCCAGAGAAAAGGAAGCTGTTTGGATATTTAGCTAAGTTATGGGTGTTTGCCAGTGCTTTTT	4.25304746232834e-45	0.0510474699592057	1.24274888194146e-09	5.986010060997261e-46	0.0169556817931599	2.2503877670691199e-10
0.0838913147884259	10:6275446:G:C:A:wC	-0.145308732281617	42	-0.21676060636390695	10	GTEx	563.736338145863	622.316201313664	563.736338145863	GTEX	596.967425440529	562.818264605353	485.32832668165	0.19962406335896	0.297696236488388	0.361064382644359	AAAGTTAAGGAATGTGTAAAACCTCCACGTGACTGTTTGGTGCATCTTGACCTGGGAAGACGCCTCATGGGAACGAACTTGGACAGGTGTTGGGTTGAGCCCTCTTCTGCAGGAAGTCCCTGAGCTGAGACGCAAGTTGGCTGGGTGGTCCGCACCCTGGCTCTCCTGCAGGTCCACACACCTTCCAGGCCTGTGGCCTG	0.759502130309832	0.7934405758748101	0.7150373496662671	0.6743053854261701	0.6254713994070511	0.548281114744455
0.483523536827795	6:86350394:C:T:R:wC	-0.151796984681204	42	-0.0060399263652148	6	GTEx	426.97872323326	352.85768347549	426.97872323326	GTEX	597.418190384617	317.44196660584	425.562342119329	0.155269660067384	0.319748119723057	0.35626261177969	AAAGTTATCAGCTTTTAATATTTTTAGAAAAGATTTTTTAGAGAAGACTATGTTGGCAATACAGGTACATGTGTGCCTTTACAATTCTTCTACTCCCCTCATCTATACCTGAAAAAAAAAAAACACACACTTCAGCCACTCTGAACTGAATCCTGAACTAAATATGCCCTACCAACCACACTTACAATAATCAGCTAACT	0.00430436447427315	0.799954028977449	0.993666355504177	0.00184513837902179	0.6349728334400501	0.9864736489637108
0.508238570332809	6:86350394:C:T:A:wC	0.487076359115938	42	0.219030195893234	6	GTEx	352.786387236833	266.306103737745	352.786387236833	GTEX	501.254058346011	373.009239488331	410.08880117181604	0.19954942799747305	0.323276876492337	0.39306156619407295	AAAGTTATCAGCTTTTAATATTTTTAGAAAAGATTTTTTAGAGAAGACTATGTTGGCAATACAGGTACATGTGTGCCTTTACAATTCTTCTACTCCCCTTATCTATACCTGAAAAAAAAAAAACACACACTTCAGCCACTCTGAACTGAATCCTGAACTAAATATGCCCTACCAACCACACTTACAATAATCAGCTAACT	0.0223292759552185	0.28265587770756	0.737721781858692	0.0108675002871901	0.13189146701812202	0.5773624751737599
-0.0448657794422143	3:157188457:TA:T:R:wC	-0.36829493912015104	41	-0.25321124279782004	3	GTEx	955.318017619118	520.802075267992	727.376740379213	GTEX	925.9956679179919	403.46402416097504	610.411767521526	0.0867207235296031	0.289057597816371	0.168820264498369	AAAGTTATCCTTCAAAGGACAAAATACTAACTCAGTCATTTAGAAAATGGGTGCACCAGGCTGTGTGCTAAGGGGTGAGGGTGTAAAGCCTAATACAATAAAGGCTTCCTTCCTTGGAGATCCTAATCTTGTGGAAGAGGCAGATACACAAACATGCTAAAATGGAGCAGGTTCTACTATCACCCTTAGACAGGGATCCC	0.6714003141074429	0.388255353120003	0.213078703380123	0.6049053122714712	0.20261982175855606	0.133643794561573
-0.020513705263704	3:157188457:TA:T:A:wC	-0.4015853605351421	41	-0.0772902330830294	3	GTEx	929.125069325187	573.340424051542	678.206416188595	GTEX	915.814875032915	433.528374407612	642.659567156559	0.0916605532258781	0.260805344106713	0.157435431422566	AAAGTTATCCTTCAAAGGACAAAATACTAACTCAGTCATTTAGAAAATGGGTGCACCAGGCTGTGTGCTAAGGGGTGAGGGTGTAAAGCCTAATACAATAAGGCTTCCTTCCTTGGAGATCCTAATCTTGTGGAAGAGGCAGATACACAAACATGCTAAAATGGAGCAGGTTCTACTATCACCCTTAGACAGGGATCCC	0.8604440774496509	0.26905479013251	0.7178645835843851	0.822912306399962	0.123611644009158	0.623473905896556
1.7648547998726298	2:175734495:G:A:A:wC	-0.0379735712706564	41	0.14306890377634102	2	GTEx	29.6124673388725	26.532328297189498	17.4473176811068	GTEX	100.54263695888001	25.774419643572106	19.372097193330198	0.273307884586653	0.893285770798984	1.00859262089872	AAAGTTATCTTTTTAAAAATTCTTGGAAACATGGAGACATGGGCTCATTTGTAGAGTTTCCACATTATAAATAAAAACAGAACTTTCTCAAGGGATGAGAACTACAGCTTTTTTCTCACTATGAACTTAGGCAGCAGCCCAAAGCCATTCTAAAGTTAATAAGCAAACTATACCCAGAACAGAGATCCCTTCCTGTTTAG	3.80131382161218e-10	0.984538971507526	0.923299530409798	1.0652618894241599e-10	0.966092146219886	0.8871984573336491
1.4120769913491598	2:175734495:G:A:R:wC	0.776706052435841	41	0.22983248772077106	2	GTEx	4.847763137221191	5.736221326484518	7.31811955262624	GTEX	12.8456781736149	9.8113772579424	8.54383009090605	0.678139180397979	1.6451680140830902	1.42277172366538	AAAGTTATCTTTTTAAAAATTCTTGGAAACATGGAGACATGGGCTCATTTGTAGAGTTTCCACATTATAAATAAAAACAGAACTTTCTCAAGGGATGAGGACTACAGCTTTTTTCTCACTATGAACTTAGGCAGCAGCCCAAAGCCATTCTAAAGTTAATAAGCAAACTATACCCAGAACAGAGATCCCTTCCTGTTTAG	0.0587853943811589	0.801241446301468	0.9121519030806352	0.0373167214190796	0.636845766888325	0.871669247924682
0.0983520711021929	7:34981184:A:C:R:wC	0.113411964998922	41	0.131282456636072	7	GTEx	919.8769440857292	534.332136558496	661.783057293521	GTEX	984.777589062543	577.793167749488	724.007967118195	0.0833057956934044	0.22981950710553	0.172806551976418	AAAGTTATTATTTGTACAATTAAGCTCTGCTTTCTATCAGCACCTGCAGTAATCACTCATGAACTCAGTCTGTACTAAATCGGTATTAGTTGTACACCAACAACTATTTTAAATCTTTAGAAAGATAGAAAATGATCAGCTTTGGCCCTTACCCTTTAAGAAAGATAAGTACAAAACCATGAAGAGCTTTAACTATAATC	0.30489377424536795	0.7909143579582121	0.560039046723885	0.23775570622132505	0.621671517343838	0.447429364914884
-0.0184085948771778	7:34981184:A:C:A:wC	-0.21958085388056894	41	0.11392497540758803	7	GTEx	472.650135847854	279.385387323857	331.88271499125	GTEX	466.600356884078	239.93959976373	359.695757611391	0.144347718946884	0.38353969677319705	0.23719935539135106	AAAGTTATTATTTGTACAATTAAGCTCTGCTTTCTATCAGCACCTGCAGTAATCACTCATGAACTCAGTCTGTACTAAATCGGTATTAGTTGTACACCACCAACTATTTTAAATCTTTAGAAAGATAGAAAATGATCAGCTTTGGCCCTTACCCTTTAAGAAAGATAAGTACAAAACCATGAAGAGCTTTAACTATAATC	0.9217717838338771	0.7516847178981461	0.7243009095313321	0.898521312719409	0.5669755558223321	0.6310197088252579
-0.323908953841295	2:87989066:T:C:A:wC	-0.331918911585484	42	-0.22641059992751006	2	GTEx	2845.47294626224	2633.48822381414	2845.47294626224	GTEX	2272.01951843954	2092.17583481593	2434.56080849142	0.11018968256174	0.123840801378313	0.179113731297756	AAAGTTATTTAGACTGTGCCAGTCAGTCTGTGTGCCATCCTAGCTACAACCCAGGGTGGATGCTGAGTGGAGGGTAGAGGAGTGCATCCCTCACTCTTACCTGTGCTTGTCCTTCTTGCATACTGCTGAGGCCAGGAGCACCTAGATTTGCCCCAGTGGGACTCACCTTTTTATTTATTTTTATTTTTATTTTTATTTTT	0.007384886668268141	0.0240519207576964	0.367943834156609	0.0032868083506896	0.00735767717907673	0.206208298365913
-0.15184393370302202	2:87989066:T:C:R:wC	-0.437221628082166	42	0.184638856495864	2	GTEx	2829.3586832213105	2816.2516854151195	2829.3586832213105	GTEX	2546.16514538113	2079.46368124452	3216.9024948404	0.0992446863418961	0.115077964308966	0.139027064547338	AAAGTTATTTAGACTGTGCCAGTCAGTCTGTGTGCCATCCTAGCTACAACCCAGGGTGGATGCTGAGTGGAGGGTAGAGGAGTGCATCCCTCACTCTTATCTGTGCTTGTCCTTCTTGCATACTGCTGAGGCCAGGAGCACCTAGATTTGCCCCAGTGGGACTCACCTTTTTATTTATTTTTATTTTTATTTTTATTTTT	0.197471689341717	0.000598200190685347	0.338464792962894	0.126017817354446	0.000145075251801487	0.18415217255471494
0.678978851764052	17:15384600:C:T:R:wC	0.652864236521546	41	0.561530903553676	17	GTEx	704.6562084687289	444.23729080808295	575.586819310461	GTEX	1127.91873728939	698.7204571297549	849.6467389166879	0.0832527525978839	0.192921955865499	0.138886533014827	AAAGTTATTTGCTTAGACACACAGCTAGAGCATGGCAGAGCCAGGCTTTGAATCCCTAAACTCTGAGAGGTTTAACAAACTCACTAACATACCACTCATCGTTTCAATTTGATTTTCATCCAGCAATGGATAAGCCATTTTGGAGCATCTCCAGATTGAGCTTCTACCATGTGAAGCCCACCTGGGAACCGGATGCAGCA	1.52260862536906e-15	0.0027341857759539396	0.000180253284028889	3.4735728137663696e-16	0.000714159718920244	5.2751115914376395e-05
1.06509291916354	17:15384600:C:T:A:wC	1.05874451214751	41	0.927169372833656	17	GTEx	491.431951422341	280.635594512911	351.949053423449	GTEX	1028.8670680310001	584.264261086685	668.2827636011319	0.0847378381935402	0.221461520955602	0.144905118331584	AAAGTTATTTGCTTAGACACACAGCTAGAGCATGGCAGAGCCAGGCTTTGAATCCCTAAACTCTGAGAGGTTTAACAAACTCACTAACATACCACTCATTGTTTCAATTTGATTTTCATCCAGCAATGGATAAGCCATTTTGGAGCATCTCCAGATTGAGCTTCTACCATGTGAAGCCCACCTGGGAACCGGATGCAGCA	2.03307295978882e-35	8.33315644553723e-06	8.460228174439389e-10	3.1158056543193e-36	1.7467246055531501e-06	1.56953482083313e-10
-0.143769401172379	1:38331912:G:C:A:wC	0.526273553245173	41	-0.0786289046913337	1	GTEx	1076.00355198729	695.8338540298331	795.6132921192392	GTEX	973.66159115415	1002.4895087664901	753.514270750785	0.0856090854061068	0.164477809951053	0.147481205474597	AAAGTTCAAAAATTAGCCAAGTGTGGTAGTATGCACCTGTGGTCCCAGCTACTCGGGAGGCTGAGGTGGGAGGCTCCACAGGCTCCAGCCTGGGTGATACAGATGGACCCTGTCTCAAAAAATAAATAAATAAAGTTGTAAAGTCTTCTCTATGCAAACTTTAAGTAAAACATGGTAGCTGAGGATACAATATCAGATTT	0.133720967611612	0.005076602575064521	0.692751409222779	0.0930797937938154	0.00137588389590057	0.5939330351962011
-0.289721458618246	1:38331912:G:C:R:wC	0.585597663927906	41	-0.240795267949821	1	GTEx	886.9675607383342	527.517345321296	661.2534158101261	GTEX	725.511045745542	791.5521866709489	559.538648912985	0.0925176998011098	0.193101892802855	0.174703408231012	AAAGTTCAAAAATTAGCCAAGTGTGGTAGTATGCACCTGTGGTCCCAGCTACTCGGGAGGCTGAGGTGGGAGGCTCCACAGGCTCCAGCCTGGGTGATAGAGATGGACCCTGTCTCAAAAAATAAATAAATAAAGTTGTAAAGTCTTCTCTATGCAAACTTTAAGTAAAACATGGTAGCTGAGGATACAATATCAGATTT	0.00346717142983785	0.008632921155281609	0.25716561664506	0.0017390117956817901	0.00242469796992832	0.168107926755084
0.496878990301405	17:44204606:C:T:R:wC	-0.36097951218942703	42	1.16374735995264	17	GTEx	336.000526857369	357.569767954507	336.000526857369	GTEX	474.0296765676831	278.184836349541	755.1491913238541	0.17178879676382694	0.315719071284992	0.334252221890248	AAAGTTCAAAGGACTATTTTCACCCCTCACAATTACAGTAAGGATAAGAAGCCCAAGCACAGCTTGAAGCAGCAAAATTTTCTGAAAAGGAATTGAATTCTGTGTTCTCTTCAGGATCTTCCTTTCCCAATAATGGGGGTATTAAATTTCACTTATAAATCAAACTGAAAGGGAAAAAAAGAACAATAAAAAATGAGCTG	0.00850188902522903	0.453722951502744	0.00179316697835997	0.00382331589972563	0.25289052681886104	0.00049834509770773
0.5362069496810971	17:44204606:C:T:A:wC	-0.2947644078930109	42	0.451113647854314	17	GTEx	229.726945419506	245.282109116633	229.726945419506	GTEX	333.59383377489104	200.10854003547797	313.349433226824	0.225746367735083	0.4162287593486939	0.37021914723886296	AAAGTTCAAAGGACTATTTTCACCCCTCACAATTACAGTAAGGATAAGAAGCCCAAGCACAGCTTGAAGCAGCAAAATTTTCTGAAAAGGAATTGAATTTTGTGTTCTCTTCAGGATCTTCCTTTCCCAATAATGGGGGTATTAAATTTCACTTATAAATCAAACTGAAAGGGAAAAAAAGAACAATAAAAAATGAGCTG	0.034561962341385005	0.6818268686411829	0.389772819656671	0.0175364595442643	0.4788341929582979	0.223032366072138
-0.0581093322275689	4:275418:G:A:A:wC	-0.24644350803536705	41	-0.0558863050860837	4	GTEx	753.030669852598	475.675463753685	592.950383190338	GTEX	723.751594866543	400.959395616984	570.278525433363	0.0902938236135727	0.262810643253078	0.159546034930615	AAAGTTCAGTCTTCTCAGAAAATAGAATCCACAACTGTCTGATGCCCTGATGACAGGTCTGCCAAGCAGGAATTTCACTGCAAACCCAGTAGTAGCTACATGACCCGGATTCCAAAGCACTTTATTGCAACCTCAGTGGAAATCTCATCAGCCCAGAAATCCAATGGGAGAAGATATTTACCTCCTCAAACTAGTCTATA	0.592720002982168	0.561316152991145	0.801843900970973	0.519861951390976	0.34838693097553	0.726126127730765
-0.15987978481805	4:275418:G:A:R:wC	-0.247026443413434	41	0.152702665914705	4	GTEx	496.97646993248804	334.346596570503	392.492685219506	GTEX	445.018070617637	281.48736329753103	436.057535924341	0.114939435404351	0.309593544406037	0.17783734967790196	AAAGTTCAGTCTTCTCAGAAAATAGAATCCACAACTGTCTGATGCCCTGATGACAGGTCTGCCAAGCAGGAATTTCACTGCAAACCCAGTAGTAGCTACGTGACCCGGATTCCAAAGCACTTTATTGCAACCTCAGTGGAAATCTCATCAGCCCAGAAATCCAATGGGAGAAGATATTTACCTCCTCAAACTAGTCTATA	0.220940624736028	0.634912012433406	0.504437750475875	0.164227985425331	0.424925234779918	0.390525495779595
-0.1629902573939	22:22568128:C:G:R:wC	0.231796296344013	42	-0.0293653153015052	22	GTEx	267.458659137109	250.94072510206797	267.458659137109	GTEX	239.19271177012797	294.628457583717	261.219690900328	0.253713749096334	0.3377290485042489	0.444012401754332	AAAGTTCCTCAGCACACAAGGAGAAGTGTGTTTGCCTCTGTCAAGCAGAAGTCCACCTATACAGAGACACAAGGAAATGTTTATAAAGAGATCCTTATTCGGAGCAAAGTATTGGAAGCAACATAGGTGTTCAACACAAGTGGAATTTATAACACAAGGAGAAGATAAAATGCTAGCCAGTTGGAAGTAATACAACTTCT	0.626083044606394	0.693227332740388	0.97373681566836	0.520601871492503	0.49249996047326	0.9472693505172908
-0.7590430146706009	22:22568128:C:G:A:wC	-0.0162248104457593	42	-0.687481399946209	22	GTEx	475.734032268228	429.374127803594	475.734032268228	GTEX	280.325845074149	424.342451979926	295.160984869547	0.232968675748324	0.243283541406629	0.38887286311905694	AAAGTTCCTCAGCACACAAGGAGAAGTGTGTTTGCCTCTGTCAAGCAGAAGTCCACCTATACAGAGACACAAGGAAATGTTTATAAAGAGATCCTTATTGGGAGCAAAGTATTGGAAGCAACATAGGTGTTCAACACAAGTGGAATTTATAACACAAGGAGAAGATAAAATGCTAGCCAGTTGGAAGTAATACAACTTCT	0.00269351909001139	0.9758591939661992	0.17131734227747	0.00112147689021681	0.94682773929024	0.07708060465187401
1.19221925564775	1:107952605:T:G:A:wC	0.313224412809484	42	1.16800036593378	1	GTEx	1316.58269206382	1365.47942528228	1316.58269206382	GTEX	3010.2228313820697	1696.94391428363	2956.3920443164093	0.100350713368011	0.16148495995739198	0.142279425740019	AAAGTTCCTTCTTTGTGGGCTTATAAGTTGCTTTTTGCGTGCACTCGTGGATTCCTTTCCCCTCCAAAGGGCAAGAATTCACACGTAGACGACACTGCCGGTTCCAGAGGGCACGGGAATGGGGTTTTCAAGGTGCAAGCCAGAGAAAAGGAAGCTGTTTGGATATTTAGCTAAGTTATGGGTGTTTGCCAGTGCTTTTT	9.0112966116668e-32	0.135240035794465	1.5261846910608099e-15	1.4942418309484394e-32	0.052422156930655	2.22665711403808e-16
0.301205219036999	1:1509156:A:G:A:wC	-0.315192213649278	41	0.12222684465330802	1	GTEx	666.750943012923	491.198923134945	544.701065170206	GTEX	821.204323049232	394.677509817214	593.528649180035	0.0897939637020822	0.272966985907004	0.164894783505306	AAAGTTATAGCTGGACTGCGAGAAGAGAAGCGAAACACTGTTTTCATTTAAAGTTCACGTAGGTAACTTTGGAGGTAAAAAAGCCATTTCAACTTTCTTGCTATCAAAGTTGACACATACCAAATTTTAACTGTAAGTCAAGTGGTCAGTTTCTCAGTTTGCTATGTGACTGAACAAAAAACTTGTTATCAAGCAGGAAT	0.00166355764367082	0.447890406743989	0.570692455451427	0.0007953618425903269	0.248217449025544	0.458547069034382
0.216780839790244	1:1509156:A:G:R:wC	0.39471916649775296	41	0.078415210911523	1	GTEx	1021.9166503967599	642.799220718185	868.439162099346	GTEX	1187.79259416467	845.1194274205251	916.3848788976828	0.07925516889948199	0.17294412509918206	0.15482573770374305	AAAGTTATAGCTGGACTGCGAGAAGAGAAGCGAAACACTGTTTTCATTTAAAGTTCACGTAGGTAACTTTGGAGGTAAAAAAGCCATTTCAACTTTCTTACTATCAAAGTTGACACATACCAAATTTTAACTGTAAGTCAAGTGGTCAGTTTCTCAGTTTGCTATGTGACTGAACAAAAAACTTGTTATCAAGCAGGAAT	0.0113867062221796	0.0654574578093267	0.7086090879471431	0.00623373618503572	0.0224686361460097	0.612523936352986
-0.691613635487679	11:125773560:G:C:A:wR:Alt_11-125773446-R	-0.595302138414908	42	-1.20784983756787	11	GTEx	553.664382427828	423.292807652843	553.664382427828	GTEX	343.246181952976	280.093049770369	239.14280322915695	0.187276630770623	0.343998565081703	0.5757678081248759	AAAGTTACCATTGAGAGACAAAAACATTTACTATTAGAATTCAAATTAAAAGCTGAAATGAATATGATAATCTCAAAACAAACGACTAGGTGCCCTGAGAGTGACCGAACAGAGCGGGGAGCGTTGCTTCAGCACCACGGAGAGATCATCACTGCAGTTTCGTGTGGGTTTTTGTATTTTTGCCCCCAATTCCAGAAATG	0.000577568703990414	0.198017153476306	0.0902446787138922	0.00022161919068929903	0.0835344317600415	0.0359221826714275
0.0341803673133523	10:6275446:G:C:R:wC	-0.0697358434746382	42	-0.486297644084299	10	GTEx	883.640421860929	863.180002667662	883.640421860929	GTEX	905.209171400308	822.707130645924	631.458662947325	0.129737374089143	0.199278651629014	0.30317859060318897	AAAGTTAAGGAATGTGTAAAACCTCCACGTGACTGTTTGGTGCATCTTGACCTGGGAAGACGCCTCATGGGAACGAACTTGGACAGGTGTTGGGTTGAGGCCTCTTCTGCAGGAAGTCCCTGAGCTGAGACGCAAGTTGGCTGGGTGGTCCGCACCCTGGCTCTCCTGCAGGTCCACACACCTTCCAGGCCTGTGGCCTG	0.852938118079635	0.8579891207721491	0.22583735386318896	0.7921974832901829	0.726382702128189	0.108714645322199
2.5395321657876	9:23900493:A:G:R:wC	2.00747144847262	42	3.15125968633904	9	GTEx	570.898312743125	346.2581453974929	570.898312743125	GTEX	3318.26887180039	1392.0137577377802	5073.68743173527	0.0855483680828232	0.148975551738304	0.142775750819385	AAAGTTAATATGTTATTATAATTAAATAATTAATAATGAAAACATTTAAGGGGTTTTCTTATGCAGATCCTGCGTTTGATTTTATTTTATGAACATAATATCAATTGTAAGAGGTGATTTTTTCGCTTGGGATCTATGACGAATCAAATAATTTGAAATATCTTTGCTTGTATTCTCTTGGTTTACGTTCTCAGATGGGA	2.130446551110668e-192	2.27365088547289e-40	1.1212952362315095e-106	1.187345511594459e-193	2.1896920060371596e-41	5.9529254173857985e-108
2.7378512501596304	9:23900493:A:G:A:wC	2.33390165186595	42	3.18137383754727	9	GTEx	527.116961995466	339.467078296895	527.116961995466	GTEX	3515.2324268818293	1712.9466034450302	4784.862222100201	0.0895346531676858	0.119864890994311	0.124830373673445	AAAGTTAATATGTTATTATAATTAAATAATTAATAATGAAAACATTTAAGGGGTTTTCTTATGCAGATCCTGCGTTTGATTTTATTTTATGAACATAATGTCAATTGTAAGAGGTGATTTTTTCGCTTGGGATCTATGACGAATCAAATAATTTGAAATATCTTTGCTTGTATTCTCTTGGTTTACGTTCTCAGATGGGA	4.443986822508706e-204	2.9279673236149596e-83	6.350308235187566e-142	2.351459012880558e-205	1.9306878279145489e-84	2.8489962082068285e-143
1.66930921330623	10:74719118:A:ATTTT:R:wC	1.37959921968962	42	1.01214654894163	10	GTEx	894.520668120449	498.146671853497	894.520668120449	GTEX	2844.5822614926697	1295.6058810616498	1802.5781548739496	0.097425236004358	0.189687216767547	0.185466635111462	AAAGTTAATCTTGTCCAGCAGGTCTTCTAATACTTGAATCCCCTCTATGCTGATCAGCTTTCTTTGTAGCTTCAGAGTTAGCTATTACTTTTTTAATATGTAAAGAGGGAATGAATACGTTTTAGTTAGAAAATTTAAATATGCTTTTTTTTTTTTTTTTTTTTTTTTTTGAGGCAGGGTCTCACTCAGTCACCTG	7.085052624979887e-65	2.21604009540875e-12	2.3797991295662198e-07	8.239616972776366e-66	3.515341548772e-13	4.8343680137226514e-08
1.4007763012944	10:74719118:A:ATTTT:A:wC	1.01270333955672	42	1.09530198201326	10	GTEx	979.0864420930479	602.390172670028	979.0864420930479	GTEX	2584.77333790164	1214.58457900646	2092.82657121262	0.109904101596564	0.15444652124201802	0.17352063434343598	AAAGTTAATCTTGTCCAGCAGGTCTTCTAATACTTGAATCCCCTCTATGCTGATCAGCTTTCTTTGTAGCTTCAGAGTTAGCTATTACTTTTTTAATATTTTTGTAAAGAGGGAATGAATACGTTTTAGTTAGAAAATTTAAATATGCTTTTTTTTTTTTTTTTTTTTTTTTTTGAGGCAGGGTCTCACTCAGTCACCTG	2.12084201511185e-36	3.21808701177336e-10	1.51286401513e-09	3.3051423785378398e-37	5.490697127087551e-11	2.7504480615865403e-10
0.180269748525478	13:52744910:A:G:R:wC	-0.152900514087664	42	-0.3617430970722689	13	GTEx	441.870250157503	398.053684465856	441.870250157503	GTEX	501.022234821351	358.04684291393	343.8735286025161	0.207204057289274	0.276640046795201	0.422002067288672	AAAGTTACACAATACAGAAATACATTACTTTTTAATATAGATAGGGTCTTGCTATGTTGTCCAGGCTGGACTCGAACTCTTGGGCTCATGTGATCCTCCAGCTTTGGTCTCCCAAAGTGCTGGGATTACAGGCATAAGCCACCATGCCTGGCCACATTCGTTTTTATAAAAAATACAAAGAAGAGCATTTCATTTTAATA	0.494159553291805	0.7615183979728459	0.5767191777556171	0.384294552582873	0.5804649907780061	0.391330532557518
0.3833906027062801	13:52744910:A:G:A:wC	-0.24988887268287305	42	0.18345447569966294	13	GTEx	412.21920616755	442.20806454819	412.21920616755	GTEX	538.596576465117	371.634669645889	468.9384102494551	0.161199743891525	0.300385268571989	0.339902340559475	AAAGTTACACAATACAGAAATACATTACTTTTTAATATAGATAGGGTCTTGCTATGTTGTCCAGGCTGGACTCGAACTCTTGGGCTCATGTGATCCTCCGGCTTTGGTCTCCCAAAGTGCTGGGATTACAGGCATAAGCCACCATGCCTGGCCACATTCGTTTTTATAAAAAATACAAAGAAGAGCATTTCATTTTAATA	0.0343033424850778	0.6171300655702211	0.747074649943147	0.0173899619559295	0.40546845924951896	0.5893853065128101
-0.574001645575672	11:125773560:G:C:A:wR:Alt_11-125773446-A	-0.482316218503037	42	-0.855139319355348	11	GTEx	359.615282679712	258.986313152945	359.615282679712	GTEX	241.90738918398202	185.53795848149602	199.154947163286	0.229996718942296	0.411494405622581	0.452192280690831	AAAGTTACCATTGAGAGACAAAAACATTTACTATTAGAAATGAATATGATAATCTCAAAACAAACGACTAGGTGCCCTGAGAGTGACCGAACAGAGCGGGGAGCGTTGCTTCAGCACCACGGAGAGATCATCACTGCAGTTTCGTGTGGGTTTTTGTATTTTTGCCCCCAATTCCAGAAATG	0.0255344321024181	0.4389662896371641	0.136665292160426	0.0125710663518032	0.241153372880906	0.0586114400431243
-0.392788452647997	11:125773560:G:C:R:wR:Alt_11-125773446-A	-1.1797626229358	42	-1.17385422479647	11	GTEx	246.580851317217	172.060124855369	246.580851317217	GTEX	187.721151967678	76.0480684647363	110.203750854468	0.27633205797131	0.515023998134159	0.7801845126519791	AAAGTTACCATTGAGAGACAAAAACATTTACTATTAGAAATGAATATGATAATCTCAAAACAAACGACTAGGTGCCCTGAGAGTGACCGAACAGAGCGGGGAGCGTTGCTTCAGCACCACGGAGAGATCATGACTGCAGTTTCGTGTGGGTTTTTGTATTTTTGCCCCCAATTCCAGAAATG	0.235492198058867	0.0642159169999302	0.263393015074585	0.155189923430595	0.0219810908618183	0.13243070293832002
-0.676278892800201	11:125773560:G:C:R:wR:Alt_11-125773446-R	-0.702141623494168	42	-0.7903762261966769	11	GTEx	1134.6581905569901	991.649042748598	1134.6581905569901	GTEX	709.3010921278819	609.420768537575	658.3030358091561	0.151039774908958	0.175331476491982	0.37761110625006494	AAAGTTACCATTGAGAGACAAAAACATTTACTATTAGAATTCAAATTAAAAGCTGAAATGAATATGATAATCTCAAAACAAACGACTAGGTGCCCTGAGAGTGACCGAACAGAGCGGGGAGCGTTGCTTCAGCACCACGGAGAGATCATGACTGCAGTTTCGTGTGGGTTTTTGTATTTTTGCCCCCAATTCCAGAAATG	2.22897543673222e-05	0.000264576634229758	0.0911438554505407	7.552620661770979e-06	6.21087319572307e-05	0.0363406022293082
1.2854701174458998	17:48713096:C:T:R:wL:Alt_17-48713223-A	1.28707166649945	42	1.39601780246715	17	GTEx	611.975850930042	624.603000700581	611.975850930042	GTEX	1490.60565662464	1523.82388090831	1610.72481907957	0.111455547127641	0.15259994687601902	0.19595428212710295	AAAGTTACCCAGTTCAATGAAGGCAGAGCTGGGATAGAAAAACAGGCTACAGGCCAGGTGCAGTGGTTCACGCCTGTAATCCCACCCTTTGGGAGGCAGAGGTGGGAGGATCACTTCAGCCCAGGAGTTTTAGATTACTGTGAGCTATGATCGCACCACTGCACTGTGGCCTGGGCAAAAGAGTGAGACCCTGTCTCTAA	5.25755465320977e-30	2.34080094545238e-16	6.35918200500517e-12	8.945513964777521e-31	3.3322958010421505e-17	1.04685753900176e-12
1.2998435733018	17:48713096:C:T:R:wL:Alt_17-48713180-R,17:48713096:C:T:R:wL:Alt_17-48713223-R	1.40995945871072	42	1.2691953407891898	17	GTEx	778.102737383459	780.764779210284	778.102737383459	GTEX	1915.4434495851801	2074.36068656878	1875.5431551355607	0.100109486172153	0.130205345687233	0.188248600991246	AAAGTTACCCAGTTCAATGAAGGCAGAGCTGGGATAGAAAAACAGGCTACAGGCCAGGTGCAGTGGTTCACGCCTGTAATCCCACCCTTTGGGAGGCAGAGGTGGGAGGATCACTTCAGCCCAGGAGTTTTAGATTACTGTGAGCTATGATCGCACCACTGCACTGTGGCCTGGGCGAAAGAGTGAGACCCTGTCTCTAA	9.82377345239349e-38	2.15258875375864e-26	9.05263506516938e-11	1.5036257386267e-38	2.51601342286622e-27	1.5608817689489198e-11
1.36711063859523	17:48713096:C:T:R:wL:Alt_17-48713180-A	1.1192812429690702	42	1.47964156129985	17	GTEx	794.25283348871	837.856599865681	794.25283348871	GTEX	2047.6750793107	1819.48074044405	2214.44032203625	0.108934726383969	0.156566684567413	0.15059368170771895	AAAGTTACCCAGTTCAATGAAGGCAGAGCTGGGATAGAAAAACAGGCTACAGGCCAGGTGCAGTGGTTCACGCCTGTAATCCCACCCTTTGGGAGGCAGAGGTGGGAGGATCACTTCAGCCCAGGAGTTTTAGGTTACTGTGAGCTATGATCGCACCACTGCACTGTGGCCTGGGCGAAAGAGTGAGACCCTGTCTCTAA	2.5220395743135195e-35	5.44724354414658e-12	7.064960797148489e-22	3.98440951775441e-36	8.74692206693769e-13	8.7535087999855e-23
1.62174797804366	17:48713096:C:T:A:wL:Alt_17-48713223-A	1.45753552563821	42	1.9283877975752897	17	GTEx	1034.40848199693	1165.00223143367	1034.40848199693	GTEX	3183.41452014451	3198.56877720111	3939.1452541510403	0.0869785384187735	0.11974241077308803	0.127792529433165	AAAGTTACCCAGTTCAATGAAGGCAGAGCTGGGATAGAAAAACAGGCTATAGGCCAGGTGCAGTGGTTCACGCCTGTAATCCCACCCTTTGGGAGGCAGAGGTGGGAGGATCACTTCAGCCCAGGAGTTTTAGATTACTGTGAGCTATGATCGCACCACTGCACTGTGGCCTGGGCAAAAGAGTGAGACCCTGTCTCTAA	1.2944821974496695e-76	4.129816415255421e-33	2.3295742372667997e-50	1.3767037414638594e-77	4.36828338973204e-34	1.8847520138672693e-51
1.83698388509196	17:48713096:C:T:A:wL:Alt_17-48713180-R,17:48713096:C:T:A:wL:Alt_17-48713223-R	1.9070951970045096	42	2.1733938245202102	17	GTEx	803.865528233981	843.103437999422	803.865528233981	GTEX	2869.10905217216	3160.99241866895	3627.1604568143	0.0945164504688457	0.127074607096627	0.141940052667487	AAAGTTACCCAGTTCAATGAAGGCAGAGCTGGGATAGAAAAACAGGCTATAGGCCAGGTGCAGTGGTTCACGCCTGTAATCCCACCCTTTGGGAGGCAGAGGTGGGAGGATCACTTCAGCCCAGGAGTTTTAGATTACTGTGAGCTATGATCGCACCACTGCACTGTGGCCTGGGCGAAAGAGTGAGACCCTGTCTCTAA	3.809516058670748e-83	7.530194641098907e-50	7.98023830546517e-52	3.8587932534254074e-84	6.539406915989527e-51	6.352515235912717e-53
2.1582662611232	17:48713096:C:T:A:wL:Alt_17-48713180-A	1.65993948830371	42	2.56860580163007	17	GTEx	622.2867575568209	637.469702592014	622.2867575568209	GTEX	2776.6156564067305	2013.49225898812	3694.7081712644613	0.104051450623504	0.140187509144006	0.162351073856593	AAAGTTACCCAGTTCAATGAAGGCAGAGCTGGGATAGAAAAACAGGCTATAGGCCAGGTGCAGTGGTTCACGCCTGTAATCCCACCCTTTGGGAGGCAGAGGTGGGAGGATCACTTCAGCCCAGGAGTTTTAGGTTACTGTGAGCTATGATCGCACCACTGCACTGTGGCCTGGGCGAAAGAGTGAGACCCTGTCTCTAA	1.5334744962553995e-94	2.2141061897066496e-31	2.885290122299209e-55	1.4388302111644299e-95	2.4000357093703095e-32	2.218474896896629e-56
-0.490776070521597	4:176723380:G:T:A:wC	-1.03654755911938	41	0.660401807743977	4	GTEx	25.730393849665603	8.42982353606644	7.0272091444716	GTEX	18.3269099875896	4.07390439990656	11.0316324684511	0.494757568632052	2.79147656338487	1.19599094226325	AAAGTTACTATGTAAAAGTAACACATAAATAAATAAGCTTATCTTTCTTCAAGATTATACTTTTCAGCCTGGCTATACAACTGGCCTATAAAACATGAATTTATTTCAGTTGTTTAACAAGAATTCATTCTCAATTCCACCAAATAATGGTATCACAAGTTCATCTCAAAACACAAATTAGTGATTAATACATCAAAAAA	0.394819363116534	0.848278238709147	0.681523177644797	0.3212206345388869	0.710394806172141	0.5808253052361141
0.190291386365674	5:87527445:T:C:A:wC	0.296104913567969	41	0.12521098738024802	5	GTEx	574.951251932266	273.380615758869	384.795666692178	GTEX	656.333862331964	335.62671934000997	419.03330527709693	0.105959521934651	0.265345107461009	0.185505368108805	AAAGTTAGTACAGTTACTGGCATAGAGCAAGTGCTCAAAAACAGTAACTGAACCAAACGGAATTCAGTTCTTTGCCTAATGAATTTACGATAAAAAATACATATATCCCAACCTAAAAGTCCCTAAATTACAATAAACAGGTAAGGAGGCACTTCCTGAATTTATACTGAAGTCCAGAATTTTAACTTACAGAATTGATT	0.106980594552049	0.467773435560381	0.6088688560795379	0.0725124027085271	0.26445476466202394	0.4996933556313961
0.40758955729802493	5:87527445:T:C:R:wC	0.20276432296036	41	0.39895490824126	5	GTEx	922.3683316028752	448.74582835039	635.564814980413	GTEX	1223.9345542079302	516.4024614998269	838.0024735936929	0.077823347880557	0.254349278798439	0.12702282242736498	AAAGTTAGTACAGTTACTGGCATAGAGCAAGTGCTCAAAAACAGTAACTGAACCAAACGGAATTCAGTTCTTTGCCTAATGAATTTACGATAAAAAATATATATATCCCAACCTAAAAGTCCCTAAATTACAATAAACAGGTAAGGAGGCACTTCCTGAATTTATACTGAAGTCCAGAATTTTAACTTACAGAATTGATT	4.8484361242045e-07	0.635283281827619	0.00451443616828295	1.6288220046763596e-07	0.425341557229508	0.0016847967749830301
0.3362907602895	1:1637927:C:G:R:wC	0.133908094088528	42	0.25860153434774696	1	GTEx	1198.62825693439	1240.29793894602	1198.62825693439	GTEX	1513.2800148929598	1361.50531801947	1433.1464848219598	0.111222577490251	0.16418172579710902	0.19615995058879	AAATAAAAAAATTAGCCAGGCATGGTGGCTTGCGCCTGTAGTTCCAGCTACTCAGGAGGCTGAGATGGGAGGATTGTTTGAGCCTGGGAGGTGGAGGCTCCAGTGAGCTATGATTAAGCCACTCCACTCCAGCCTGGATGACAGAGACAGACCCAGTCTCCAAAAAAAAGGCCATCCGGAGAGTCTCTCTGTCAAAGTGG	0.00571737666427504	0.6258263516564899	0.34283195772785	0.00249800007439342	0.4147237972251529	0.18739663679070495
-0.107870262353105	15:73039417:TTAAAA:T:A:wC	0.117865745832592	42	0.749516980318312	15	GTEx	433.742067705417	241.12210463784697	433.742067705417	GTEX	402.272443655503	261.83934383238096	728.3520135332719	0.217099732747679	0.33748951493127505	0.26728330105143	AAATAAAAAGGCATAAAGACTAGAAAGGAAGAAATAAAACTCTTTACAGATGACATGATTATGTGGAAGATCCTAAGGAATCCTAAAAATAAATTATTAAAAGTGACTACACCCAAGTGGATTTGGCAGGGTCACAAGATACAGTCAATGTACAAAAATCAATTGTATTTTTATATACAAGGAACAATTTTGAAA	0.7133019732263659	0.8583200929082551	0.0156228930643236	0.619280994175383	0.7269071199223059	0.0050440933230520395
2.79918400333573	3:195629980:C:T:A:wC	2.49451438042635	41	3.37560601560206	3	GTEx	519.336210859527	328.86958963570703	331.466742411227	GTEX	3613.7050377001287	1852.59762922117	3438.0530895199104	0.0704588207605445	0.16004130981357198	0.103282188956166	AAAGTACTGGGATTACAGGCGTGAGCCACCGCACCCGGCCAGCTAACACCACTTTTTTTTTTTCTTTTGTGACAGAGTCGGAATGCAGTGGCGCCATCTTGGCTTACTGCAACCTCCACCTCCCAGGTTCAAGCAATTCTCCCACCTCAGCCTCCCAAGTAGCTGGGACTACAGGCATGTGCCACCACACCCAGCTAATT	0.0	1.0713520527164195e-53	1.1985729019961087e-232	0.0	8.965955644606854e-55	2.6945832532707974e-234
2.6657059885946803	19:35528967:G:GA:A:wC	1.21331770700036	42	4.79737580647726	19	GTEx	1071.9356002678	1091.89909547232	1071.9356002678	GTEX	6801.841737846221	2532.2312730996	29807.9465803889	0.0816026339318281	0.117038394020421	0.0908343642419815	AAATAAAGTCTGTTGAAAAGAATGAATGAAGGAAGGAAGGAATGAGAGGGAAACCCTGTCTCAGCTCCTCCCGCAGGGAAGCTGGGGCAGGGCAGGCAGAGGGGGGCATCCGGCCCCGCTCCCTCCCTTACTCTGGCCCAGAAAGCACTGGTGCCATCTGCACAGGGTGGAGCCAAAGAAAGTGCCCCACTCACAGCAGA	9.82701350717726e-233	2.8969216853676897e-24	0.0	4.610250758709936e-234	3.50957051894416e-25	0.0
-0.127095930214934	17:3542768:G:C:A:wC	0.578338171836325	42	-0.3395674679587169	17	GTEx	509.977956739186	451.83288504445295	509.977956739186	GTEX	467.902392101456	674.709097311377	403.899939172568	0.191954486919448	0.196922167286492	0.3746467157403	AAATAAAGTCTTGACAGGCGCGGTGGCTCCTACCTGTAACCCCAGCACTTTGGGAGGCTGAGGCGGGCGGATCACTCGAGGTCAGGAGTTTGAGACCAGCCTGGCCAACATGGTGAAACCCCATCTCTACTAAAAATACAAAAGTTAGCCGGGCATGGTGGGGGGCACCTGTAATCCCAGCTACTCAGGAGGCTGAGGCA	0.6142932451099461	0.0115503743449647	0.5503911423018291	0.507897573033636	0.00331524779412499	0.364741565464058
-0.384125215771012	17:3542768:G:C:R:wC	0.410746287389932	42	-0.3639489953232971	17	GTEx	558.588074471628	594.312555887496	558.588074471628	GTEX	428.86371461846704	790.274000848658	435.7967011368169	0.182006395860073	0.16953138699289902	0.395825271707947	AAATAAAGTCTTGACAGGCGCGGTGGCTCCTACCTGTAACCCCAGCACTTTGGGAGGCTGAGGCGGGCGGATCACTCGAGGTCAGGAGTTTGAGACCAGGCTGGCCAACATGGTGAAACCCCATCTCTACTAAAAATACAAAAGTTAGCCGGGCATGGTGGGGGGCACCTGTAATCCCAGCTACTCAGGAGGCTGAGGCA	0.0640544356693816	0.0468637204702578	0.543461832551026	0.0348149720613124	0.0153999922051702	0.35785040740443497
1.05552998155853	22:50837449:G:A:A:wC	0.827382594019077	41	1.54362693413949	22	GTEx	461.35236514583397	265.526769759399	388.243610240252	GTEX	958.11921615208	470.942371654937	1132.56018349476	0.0928579011121725	0.220853481137896	0.118024152827902	AAATAAAGTGAAACAAAAAACACTTTTTTTGAGAAATAGAATAGGGGCCGGGCGTGGTGGCTCACGCCTGTAATCCTAGCACTTTGGGAGGCTGAGGCGAGCGGATCATGAGGTCAGAAGATGGAGACCATCCTGACTAACACGGTGAAACCCCGTCTGTACTAAAAATACAAAGAATTAGCCAGGCGTGGTGGCCGGTG	3.609353465172539e-29	0.000733452362574754	4.98194841906467e-38	6.09429737526259e-30	0.00017946455560458602	4.3464425213638396e-39
1.0791192269047	22:50837449:G:A:R:wC	1.08627345411217	41	1.80597756499052	22	GTEx	562.428614037082	315.207537861094	388.644716648759	GTEX	1188.05110912899	669.344304511148	1358.78040029141	0.0758992755011702	0.220548342879484	0.120374385703055	AAATAAAGTGAAACAAAAAACACTTTTTTTGAGAAATAGAATAGGGGCCGGGCGTGGTGGCTCACGCCTGTAATCCTAGCACTTTGGGAGGCTGAGGCGGGCGGATCATGAGGTCAGAAGATGGAGACCATCCTGACTAACACGGTGAAACCCCGTCTGTACTAAAAATACAAAGAATTAGCCAGGCGTGGTGGCCGGTG	5.26641994189656e-45	4.091614759444091e-06	9.53638940459956e-50	7.107165746769e-46	8.421793703186521e-07	7.016869505114837e-51
-0.226482919914098	7:95099157:A:G:R:wC	0.230692680875702	42	0.257715803363315	7	GTEx	255.53157003550496	72.7993710538613	255.53157003550496	GTEX	218.241003226008	85.4280139183836	304.830141032173	0.249402594234322	0.7410176916454859	0.4052481711406379	AAATAAAGTTATTGGAAATAAATTCGTTAGTATATAATGCAGCTCATTTGGCATACTTTATACGCTCAGAATTGAGTAAGTTCTATTTTCCGTTATATCAGTCTTATCAGATTGATGTAAGAAAAATACTTAAATGGCGGATTTTCATATAAAAGAAGAAGGCATTATGATGTATGAATTTTTAAATAGTGGTTTCCGAG	0.47312369672257	0.8753247271044591	0.6963837309312672	0.363824492169057	0.7555583357434341	0.524811860458664
0.319249198716893	7:95099157:A:G:A:wC	0.19663998183644896	42	0.902965060748722	7	GTEx	211.499717746634	54.5563046293772	211.499717746634	GTEX	264.02857447085	62.522625888516295	395.864318488646	0.266028307863006	0.896045931340957	0.34215122314002	AAATAAAGTTATTGGAAATAAATTCGTTAGTATATAATGCAGCTCATTTGGCATACTTTATACGCTCAGAATTGAGTAAGTTCTATTTTCCGTTATATCGGTCTTATCAGATTGATGTAAGAAAAATACTTAAATGGCGGATTTTCATATAAAAGAAGAAGGCATTATGATGTATGAATTTTTAAATAGTGGTTTCCGAG	0.326808141504978	0.915237331709239	0.0246674521236592	0.230117108129123	0.8262971758014259	0.008313092305017821
1.1987620138236998	4:90472051:G:T:R:wC	1.35858524221236	42	1.6562669904328502	4	GTEx	387.658845288392	221.102433348759	387.658845288392	GTEX	889.649407559369	566.987383492919	1224.10045404835	0.16541928441827405	0.304032108226288	0.262836891547316	AAATAAAGTTTAATTGTTCAACTTTTGTTATAATTTTAGAAATTGCATTTTAAAACTTGACATTATAGCACAGAAACATTTTTTTCAGCATTAACACCTGATAGCTTGCTCCTATGGTAATTATATTATACATTAGTGAGACTATAAATAGGCATTCATTTTCCACTGAGGCTAGAGGAGGAGCAACTTCTTTGGTCTAG	1.7375846935031801e-12	3.5994912901505605e-05	1.6190396420028601e-09	4.2670398256544206e-13	7.87485005988206e-06	2.94776478715462e-10
1.01117201271613	4:90472051:G:T:A:wC	1.16172742709748	42	1.6472821322453002	4	GTEx	452.18192920840403	232.20968770017	452.18192920840403	GTEX	910.295206174398	519.0974830800981	1415.6870056679502	0.125664319961154	0.260150198373996	0.179984430742641	AAATAAAGTTTAATTGTTCAACTTTTGTTATAATTTTAGAAATTGCATTTTAAAACTTGACATTATAGCACAGAAACATTTTTTTCAGCATTAACACCTTATAGCTTGCTCCTATGGTAATTATATTATACATTAGTGAGACTATAAATAGGCATTCATTTTCCACTGAGGCTAGAGGAGGAGCAACTTCTTTGGTCTAG	3.73936322410907e-15	3.6479558666328714e-05	4.2088637901371597e-19	8.51175595652154e-16	7.98436611096799e-06	5.57035999431549e-20
-0.0249849171335294	19:35780851:A:G:R:wC	-0.3907468604528739	42	0.32698725350769603	19	GTEx	1379.0402085365301	1032.26943176237	1379.0402085365301	GTEX	1354.3414603402805	787.66470391001	1732.0695120494104	0.121685021322739	0.235212065136069	0.20719756716074306	AAATAAATAAACGGCAAATCTGGGCAGGGGTGAATACAGGGGGAAGGGAATGTGAAGATGAAGATGCCATACAGAGAAAGGCCCGGAACAGATCCTCACACCCCTCAGAAGGAACCAACACTGCCAGCACTTGATCTTGTTGATCTTGGAATTCAAGCTCAATTCTGGCAGGGTTTTTTGTTTGTTTGTTTGTTTGTTTG	0.886714847745158	0.22234667500222	0.23541832615273106	0.8373185973361741	0.0966625498689724	0.11453291311548
0.038479022204733	19:35780851:A:G:A:wC	-0.6081113962700999	42	0.3692149468567511	19	GTEx	1056.71946258188	748.0669124466431	1056.71946258188	GTEX	1085.58333495593	490.340449321009	1364.87008840362	0.12836713436694305	0.24103468233018904	0.198263424837384	AAATAAATAAACGGCAAATCTGGGCAGGGGTGAATACAGGGGGAAGGGAATGTGAAGATGAAGATGCCATACAGAGAAAGGCCCGGAACAGATCCTCACGCCCCTCAGAAGGAACCAACACTGCCAGCACTTGATCTTGTTGATCTTGGAATTCAAGCTCAATTCTGGCAGGGTTTTTTGTTTGTTTGTTTGTTTGTTTG	0.8314225890525309	0.0364646912698679	0.144236450929746	0.764362070518308	0.0116384633842233	0.0625686527267533
-0.102897347041095	6:107114291:TAC:T:R:wC	0.240842761709482	41	0.120573519828145	6	GTEx	892.5230377598401	244.430166964152	654.287184395346	GTEX	830.953772855895	288.822671089283	711.280692341976	0.0851041236512114	0.3543922855177029	0.14541167818015194	AAATAAATAAATAAAATAAAATAAAATGACGTACAGAGATTCTATATTCTAGAGAGTCAAATGGTCTTGCTCAATTCTTGTAATTAGGTTCTTGTTAATACAGTCATTCCATGGAATTACTTTTTAAAATTCCTGTGACAATTAATAATAAATAACGTGTCAGCATTTAGTAAGCATCCACTAAGTGTACAATACTTCTA	0.292493893833984	0.696767986226809	0.520825366857758	0.22663367742014695	0.4967617649448879	0.4069984185151579
-0.331324523965846	6:107114291:TAC:T:A:wC	-0.2614387733955389	41	-0.0810508086536971	6	GTEx	365.043673076092	99.1587293001437	221.797857461922	GTEX	290.290362761479	82.8520184629037	210.103573219855	0.145906242727656	0.50743404069824	0.258520216553727	AAATAAATAAATAAAATAAAATAAAATGACGTACAGAGATTCTATATTCTAGAGAGTCAAATGGTCTTGCTCAATTCTTGTAATTAGGTTCTTGTTAATAGTCATTCCATGGAATTACTTTTTAAAATTCCTGTGACAATTAATAATAAATAACGTGTCAGCATTTAGTAAGCATCCACTAAGTGTACAATACTTCTA	0.0381215637809319	0.7803172750933058	0.8238116380815358	0.0231588272959318	0.606401212902711	0.7538869494625859
0.0781215470538496	10:74405459:T:G:A:wC	-0.169699432729206	41	-0.0538208887114059	10	GTEx	1393.64558615874	816.898959653314	1067.85253059134	GTEX	1471.3774322256195	725.812492995258	1029.16819071716	0.0714478117968747	0.216039429789394	0.142607303264668	AAATAAATAAATAAAGGAGCAGGGTGGGAATCAGTGCATGGAAAATTATTCAGAGGAAACATCAAGGATAAGGGGTTTCTGGCTAACCTGACTTGATAGGATTGTTGCTGAAGGCAGGCCAGGGTGATAAGATATCAAGGGTAGTCAGATACCAAGCATGGAGAATTTTCCCTAAACTGACTTAGCAGGATTTTTGCTCA	0.344784548000359	0.6416566019363771	0.7855434742099449	0.274215083119563	0.432159220704961	0.7058717168309091
0.27400032268221697	10:74405459:T:G:R:wC	0.128360088577923	41	0.0666228889890368	10	GTEx	1072.70123193931	676.457038466913	866.2757183842401	GTEX	1297.28396637244	739.2509725685692	907.1882519172	0.0826200444461875	0.26292476916365	0.147136613523031	AAATAAATAAATAAAGGAGCAGGGTGGGAATCAGTGCATGGAAAATTATTCAGAGGAAACATCAAGGATAAGGGGTTTCTGGCTAACCTGACTTGATAGTATTGTTGCTGAAGGCAGGCCAGGGTGATAAGATATCAAGGGTAGTCAGATACCAAGCATGGAGAATTTTCCCTAAACTGACTTAGCAGGATTTTTGCTCA	0.0018922208258501801	0.7933917124492701	0.740793241837506	0.0009118834506532347	0.625407601979415	0.6506955515399909
0.212399230164053	11:68629909:AT:A:A:wC	0.556838354137083	41	0.7586799742137371	11	GTEx	524.5502463694751	204.900356750949	366.974807650161	GTEX	608.176449126144	301.526679518409	620.141156351064	0.100291664072814	0.30910204259419205	0.151519170354659	AAATAAATAAATAAATAAAAAGAAAGAAGAAAAAGAAAACTTGGATCCACGTGGATTTTATTCTGGTGTCGGACGTGAAATATGCATAACTTTCTTCGATTTTCCCAAGGTTGTGCCGTGTGTGTCCCTGGCAACCTGGAGGAAAGGATTTGGTCGGGCAGTTAGCCCAGTGTGGGGAGGTGACATTTGCAGAGACTGA	0.054304953522715	0.174827641194383	2.3371089523796507e-06	0.0341907050073186	0.0716286801054963	5.524043696048571e-07
0.590874465247989	11:68629909:AT:A:R:wC	0.7125559232846221	41	0.5443622489824671	11	GTEx	928.747924158802	398.859302116632	798.345646374864	GTEX	1399.04186308781	653.444068353538	1164.16911346595	0.0739333879693914	0.20615024866950896	0.11655784322083698	AAATAAATAAATAAATAAAAAGAAAGAAGAAAAAGAAAACTTGGATCCACGTGGATTTTATTCTGGTGTCGGACGTGAAATATGCATAACTTTCTTCGATTTTTCCCAAGGTTGTGCCGTGTGTGTCCCTGGCAACCTGGAGGAAAGGATTTGGTCGGGCAGTTAGCCCAGTGTGGGGAGGTGACATTTGCAGAGACTGA	5.72246007768213e-15	0.00212532306205096	1.18542528805927e-05	1.32784107218775e-15	0.000547262957691382	3.00733125043013e-06
-0.038620716784704	17:48976232:A:C:R:wC	0.7585543189605771	41	-0.526300082500367	17	GTEx	333.703825206018	71.39199749641621	272.11894589751597	GTEX	325.122680336568	120.77401795575199	188.77965832250402	0.13929744792170598	0.460488303407937	0.261468004658208	AAATAAATAAATAAATAAATAAATAAATAAATAAATAAATAAAAGACAGTTAGAATTAGCTAAGAAACACATAGTCCCCCAAGGAAGGAATTGGTGGGCAAAGTATTTTAAGAAGCAGAATCAATAAAACTCAGTGACCCTAAAGCTTCTCACCTGGGCCTGTGTGAATGGGGAGGACATTAACCTTGGCAGGGAATAAA	0.826396804142684	0.227535508199402	0.0833328164897102	0.781585396946852	0.099499995297444	0.0441287178850139
-0.41822046219522496	17:48976232:A:C:A:wC	-0.526501418896205	41	-0.29898201623235804	17	GTEx	168.43250735546005	28.5089438286627	114.167003361327	GTEX	125.918843403442	19.759600885569	93.03695977425241	0.224690367038191	1.27831385039016	0.362908070882204	AAATAAATAAATAAATAAATAAATAAATAAATAAATAAATAAAAGACAGTTAGAATTAGCTAAGAAACACATAGTCCCCCAAGGAAGGAATTGGTGGGCCAAGTATTTTAAGAAGCAGAATCAATAAAACTCAGTGACCCTAAAGCTTCTCACCTGGGCCTGTGTGAATGGGGAGGACATTAACCTTGGCAGGGAATAAA	0.0938755025197125	0.829923445494721	0.5238332374856789	0.0626991334740977	0.6804333956325871	0.410024477072949
0.304234666439576	17:43122164:T:C:A:wC	0.8121321524912121	41	0.339606635611493	17	GTEx	449.023484977302	120.33317819420799	343.45808617458	GTEX	553.918344631482	211.389970215599	434.181839700714	0.10364465615846	0.41188597697748497	0.191920667415342	AAATAAATAAATAAATAAATAAATAAATAAATAAATAAATAAAAGCTGTGGCAGAAGAGTTCCCACAAGGGAATGCCCTAAACTGTCTCAAGACAAGGCCGGTTGGGATTCTAAAGAAAGAACCACTAATCGCCAGGGTGATCAGTCCAAAGCATTTATAAGCATTCATTAGGGGAACTTCCTTACAGAGTGGGCTGCAC	0.0063622720059489215	0.127079687347934	0.13389248951170502	0.00333157923986915	0.0486392681775742	0.0768078518182263
0.266953135708881	17:43122164:T:C:R:wC	0.257193448283204	41	0.16116866012301995	17	GTEx	141.42426609142902	42.2303122795256	105.160602429788	GTEX	170.163825696261	50.4741492315946	117.670264877915	0.18721047495025106	0.844286943824017	0.33569951141672605	AAATAAATAAATAAATAAATAAATAAATAAATAAATAAATAAAAGCTGTGGCAGAAGAGTTCCCACAAGGGAATGCCCTAAACTGTCTCAAGACAAGGCTGGTTGGGATTCTAAAGAAAGAACCACTAATCGCCAGGGTGATCAGTCCAAAGCATTTATAAGCATTCATTAGGGGAACTTCCTTACAGAGTGGGCTGCAC	0.208669245643684	0.878344841744005	0.7244245222390391	0.153882221734069	0.760649487414795	0.631157718575686
0.135122204333998	19:44063402:A:G:R:wC	2.122171730327	41	1.54203699245167	19	GTEx	582.395905251481	289.48747151257703	351.217739033501	GTEX	639.253940934005	1261.42388634149	1022.6239227421	0.12289092644759897	0.193175774763244	0.425108094592992	AAATAAATAAATAAGCATTGTCAACAAACATATAAAAAAGATACAGAAAAGGGCCGGGTGCGGTGGCTCACACCTGTAATCCCAGCACTTTGGGAGGCTAAGGTGGGCAGATCACAAGGTCAGGAGATCGAGACCATCCTGGCTAACACAGTGAAACCCTGTCTCTACTAAAAATACAAAAAATTAGCCGGGCATGGTGG	0.341873715236371	3.8777901304146295e-27	0.000879680764011778	0.27153715460623	4.47737961743877e-28	0.000286289884930969
2.93797205159182	19:35528967:G:GA:R:wC	0.8382882244942701	42	4.86017856911546	19	GTEx	486.99303784717597	535.0307113161911	486.99303784717597	GTEX	3738.8273344633294	956.285458717128	14158.8114653175	0.0885304031402227	0.192757829369631	0.108907104467494	AAATAAAGTCTGTTGAAAAGAATGAATGAAGGAAGGAAGGAATGAGAGGGAAACCCTGTCTCAGCTCCTCCCGCAGGGAAGCTGGGGCAGGGCAGGCAGGGGGGGCATCCGGCCCCGCTCCCTCCCTTACTCTGGCCCAGAAAGCACTGGTGCCATCTGCACAGGGTGGAGCCAAAGAAAGTGCCCCACTCACAGCAGA	3.757829920852237e-240	6.145652709541789e-05	0.0	1.7127473653148483e-241	1.36810104657766e-05	0.0
0.14749667215398302	11:108057918:C:A:R:wC	-0.277196590000879	42	-0.16040374053340695	11	GTEx	483.883767584794	247.20216614287799	483.883767584794	GTEX	536.2743196193402	204.19428298035	433.400476170301	0.171764857296137	0.34424758121328103	0.4312096848354001	AAATAAAGTATATATAAAGACTTTATTTAAAAAGTCAGGGTTCCTATAAATGTTAAATATTAATGTTGCTCTTTTATGGCTGGGCATGGTGGCTCACATCTGTAATCCCAGCAATTTTGGAGGCCAAGGTGGGAAGATCACTTGAAGCCAGGAGTTTCAGACCAGCCTGGGCAACAAAGTGAGACCCCCATCTCTACAAA	0.500384215641239	0.631192734094564	0.832189341488393	0.3904990169906479	0.42069013491618	0.709903661989297
0.0804259735687622	15:73039417:TTAAAA:T:R:wC	0.540220833758216	42	0.8012972103425451	15	GTEx	240.963858178615	108.430410166852	240.963858178615	GTEX	253.936688001755	157.642393570015	420.88366910363294	0.300710877762437	0.443122490778993	0.374404430397511	AAATAAAAAGGCATAAAGACTAGAAAGGAAGAAATAAAACTCTTTACAGATGACATGATTATGTGGAAGATCCTAAGGAATCCTAAAAATAAATTATTAAAATAAAAGTGACTACACCCAAGTGGATTTGGCAGGGTCACAAGATACAGTCAATGTACAAAAATCAATTGTATTTTTATATACAAGGAACAATTTTGAAA	0.8506410287501041	0.4152602834431911	0.0824479501278123	0.7891205322184209	0.222797499967747	0.0323392871671471
0.4378355117478351	11:108057918:C:A:A:wC	1.97482416057293	42	0.485094204687266	11	GTEx	388.514349350087	167.073758969282	388.514349350087	GTEX	526.4560027247339	656.34380021222	544.7647075397181	0.15614771144524894	0.231184810156691	0.307953098167845	AAATAAAGTATATATAAAGACTTTATTTAAAAAGTCAGGGTTCCTATAAATGTTAAATATTAATGTTGCTCTTTTATGGCTGGGCATGGTGGCTCACATATGTAATCCCAGCAATTTTGGAGGCCAAGGTGGGAAGATCACTTGAAGCCAGGAGTTTCAGACCAGCCTGGGCAACAAAGTGAGACCCCCATCTCTACAAA	0.0110038315138206	9.33887117232982e-17	0.236541247325646	0.00504755830752939	1.31703682385505e-17	0.115205428468181
0.376399349294157	3:33087200:A:C:A:wC	-0.0719508241842378	41	0.0301834972634042	3	GTEx	557.358217189447	354.480718805392	540.099649948229	GTEX	723.479750734491	337.455832339209	551.9404947529721	0.0886199126531015	0.283475825678598	0.150162240301069	AAATAAAGAAACCAGAGCTTAGCTTTACCTCTTTTGATATTGAAGTACATTAGCTGTGTCTCAAGGATAGGGGCTCCCATATATCCATGCTGCCTTAATCGGGGCTATAGTCTCAAGAGGATCTGTGCATTCTCTCCCATCACCCTACCTCTCACCTGAACTTTTGGAAAGATAATCTGGCCTGGAAGGAGAAGAAAATG	5.42301392793742e-05	0.9008028930348608	0.889460709632924	2.16318652178797e-05	0.7996373739367699	0.840693955454766
0.8014625743344909	16:89629928:C:G:R:wC	0.0576611054899955	41	0.942315814526985	16	GTEx	607.344213391168	387.85095702658	474.861318380687	GTEX	1058.63513232113	403.462060780271	911.5748383548912	0.0846692738905014	0.263235228149655	0.143223232348363	AAATAAAGAAATCAGCCATGCTTGGTGCTGCACACTTGTAGTTGCAGCTCCTGGGAGGCAGAGGTGAGGGATCACTTAACCCAGGAGGCAGAGGCTGCACTGAGCCAGGATCACGCCACTGCACTCTAGCCTGGGCAACAGTGAGACTGTCTCAAAAAAAAAAAAAGAGACAGGGTCTTCGGCACCCAGGCTGGAGTACA	1.45767585406425e-20	0.9153257020821992	2.6173901343758303e-10	2.91317097207965e-21	0.826612789467336	4.7250841480709505e-11
0.6540732604436489	16:89629928:C:G:A:wC	-0.129710630356597	41	0.7285922695834219	16	GTEx	967.895495528902	642.00890612406	639.098341417226	GTEX	1523.5848822092098	586.453702484509	1058.32760395679	0.0850500612353169	0.221010304003903	0.121266558508031	AAATAAAGAAATCAGCCATGCTTGGTGCTGCACACTTGTAGTTGCAGCTCCTGGGAGGCAGAGGTGAGGGATCACTTAACCCAGGAGGCAGAGGCTGCAGTGAGCCAGGATCACGCCACTGCACTCTAGCCTGGGCAACAGTGAGACTGTCTCAAAAAAAAAAAAAGAGACAGGGTCTTCGGCACCCAGGCTGGAGTACA	6.11076814447738e-14	0.744553910985901	9.50294663796794e-09	1.46618190541253e-14	0.5572718333510329	1.87608340077882e-09
0.351153234137486	4:86803403:A:G:R:wC	0.128736701069314	42	0.278071055337439	4	GTEx	541.719379636321	272.02946092306	541.719379636321	GTEX	690.682469140121	297.496920965212	657.383790387583	0.16573270540823498	0.34611374115071303	0.278812107480942	AAATAAAGAAGCCATAGGCTTCAGAACTAGATATATTTGAGTTCCAAATCTGTGTCTATTACATGTTAGGTATGTGAACTTGGGGAAAACATTAAGTTTATTGATTCTCAGTTTCCTCTTCTTTAAAATTTGCAGATATTATCAGTATCATATGTTTATGAGGAGAATTAGATGACATAACATATGCAAAGTTTTTGTCT	0.0628898132647396	0.848015921162353	0.5020465839502221	0.0341079961997033	0.7099307329056451	0.31859848077413105
0.4263873486268879	4:86803403:A:G:A:wC	0.445425462295158	42	0.605859097930269	4	GTEx	637.3814420552591	402.205924242499	637.3814420552591	GTEX	855.7334067783888	548.062696661407	972.058762465515	0.13481972516187402	0.287571974080217	0.22626305231187305	AAATAAAGAAGCCATAGGCTTCAGAACTAGATATATTTGAGTTCCAAATCTGTGTCTATTACATGTTAGGTATGTGAACTTGGGGAAAACATTAAGTTTGTTGATTCTCAGTTTCCTCTTCTTTAAAATTTGCAGATATTATCAGTATCATATGTTTATGAGGAGAATTAGATGACATAACATATGCAAAGTTTTTGTCT	0.0036822260025900296	0.265398915072575	0.0222264747476295	0.00156341186116833	0.121401387051749	0.00741349383149985
0.17612592056361298	18:40440194:C:T:R:wC	2.00681470259599	42	1.45022234662573	18	GTEx	628.3579956613211	536.609825095637	628.3579956613211	GTEX	708.7412057659019	2157.69216788224	1714.01494954741	0.172500498153515	0.144983506621404	0.228961396988362	AAATAAAGACAAACCATGTGAGTGAGACTTTTCTTGGGAAATTTCATGTGAGTCATGCAGTGCTGTAGAGATTAAGTTTCTAGGGAGCTCAAAACCTGTCTCCCTCTCTGGTGGCTGCTAGGCTACAGTTTTTAACAGATACCATGTTTCTAAGACAGTTGTTTTAAGACCATGGAACTGAGAAGAAGGAGATGGGAATG	0.41345607368919896	1.52094459421883e-42	1.31834006128907e-09	0.30724644098673703	1.4283721001453199e-43	2.39015059254256e-10
0.222571968669816	18:40440194:C:T:A:wC	1.76666121283355	42	1.57963576051619	18	GTEx	1015.1898457765303	942.840168784086	1015.1898457765303	GTEX	1183.22468635285	3207.39058716303	3030.79248965958	0.122761643510538	0.0999403515285185	0.163048726162028	AAATAAAGACAAACCATGTGAGTGAGACTTTTCTTGGGAAATTTCATGTGAGTCATGCAGTGCTGTAGAGATTAAGTTTCTAGGGAGCTCAAAACCTGTTTCCCTCTCTGGTGGCTGCTAGGCTACAGTTTTTAACAGATACCATGTTTCTAAGACAGTTGTTTTAAGACCATGGAACTGAGAAGAAGGAGATGGGAATG	0.118456349784029	8.565376288975026e-69	2.69881841002538e-21	0.0698254027340855	6.28892325069297e-70	3.3870295197973396e-22
0.7413081663319651	10:93648533:A:G:R:wC	-0.3753648847664229	42	1.38219157914684	10	GTEx	1061.81603770292	600.793379450817	1061.81603770292	GTEX	1773.40902022107	463.07545242238297	2764.60634966675	0.0993925359920622	0.24126396192012	0.173293822269936	AAATAAAGACATTTAGTCTTTTCATTTTTTCTTACCTCCCGTTTAGATCTTGATGATTTTCTGCTGCTTTACAACAGCCCTGCCCAAACCCAAATTAAAACACTCTCTTTTCTTCTTCTTTTTTTTTTTTTTTTTTTTTTTGAGATGGAGTCTCGCTCTGTCGCCCAGGCTGGAGTGCAGTGGCGCAATCTCAGCTCACT	3.6403725080886895e-13	0.26261127511883703	1.00927848048669e-14	8.758696704977049e-14	0.119749335788426	1.51151569637524e-15
0.888297706440355	10:93648533:A:G:A:wC	-0.7813167359717549	42	1.57166547845366	10	GTEx	558.2463667228241	432.90970459463995	558.2463667228241	GTEX	1034.16458525041	252.020323783447	1660.5703839120301	0.137256809989712	0.3137467228828811	0.197856315755735	AAATAAAGACATTTAGTCTTTTCATTTTTTCTTACCTCCCGTTTAGATCTTGATGATTTTCTGCTGCTTTACAACAGCCCTGCCCAAACCCAAATTAAAGCACTCTCTTTTCTTCTTCTTTTTTTTTTTTTTTTTTTTTTTGAGATGGAGTCTCGCTCTGTCGCCCAGGCTGGAGTGCAGTGGCGCAATCTCAGCTCACT	3.6440842569809396e-10	0.0396302271438641	1.30804348339587e-14	9.684653263508301e-11	0.0127643010719888	1.96604104950423e-15
2.5119118929679	1:183602795:A:G:R:wC	3.2409553825197595	42	2.17747729231155	1	GTEx	771.6378462772369	548.171193928388	771.6378462772369	GTEX	4405.0051632327895	5180.98768590274	3489.8153428823402	0.084181096862907	0.0986972120672771	0.130079777158167	AAATAAAGACCAAACTTTTGCTAGAACCATATTCTGTATTATCTGAAATGCTGGTAGAACATGCTGGCAGATTAGCAATCTGAATGATACACATTAGCAATCTCTCAATATTGATGAAAAGAGGCATCACAGAAGATGTAATAATTCATATGTCCCTTAGGTGGCAGCTTAATTTTTTGCTTTAGATATTTTCTCTCATA	2.183823368025068e-194	5.2529742884269444e-235	9.332278653708636e-62	1.2056254386704888e-195	1.726091233805898e-236	6.749338406493027e-63
2.36377604891517	1:183602795:A:G:A:wC	3.09125363601403	42	1.95474414217511	1	GTEx	731.565292375923	502.863741685657	731.565292375923	GTEX	3765.38151071808	4286.91950902637	2838.2597722290398	0.10510758673717302	0.11342236436047197	0.151109390564621	AAATAAAGACCAAACTTTTGCTAGAACCATATTCTGTATTATCTGAAATGCTGGTAGAACATGCTGGCAGATTAGCAATCTGAATGATACACATTAGCAGTCTCTCAATATTGATGAAAAGAGGCATCACAGAAGATGTAATAATTCATATGTCCCTTAGGTGGCAGCTTAATTTTTTGCTTTAGATATTTTCTCTCATA	6.254129883522627e-111	3.417863581257978e-162	2.96643928343031e-37	5.3053337845948165e-112	1.475548323348129e-163	2.82099052727285e-38
1.5011662371023202	10:72169888:C:G:R:wC	1.09360383480657	41	3.26802793838557	10	GTEx	2280.10547110787	1408.7500963110401	1696.88502129958	GTEX	6454.19036897229	3005.73610025001	16346.9832756807	0.0648591725579239	0.0994875867335889	0.0766917954077619	AAATAAAGAGTATTGGGGGTGAAGGGAGCTGCTTTTTTTTTTCTTTCTTTCTTTGAGACAGAGTTTCACTCTTGTTGCCCAGGCTGGAGTGCAATGGCGCCATCTTGGCTCACCGCAACCTCCGCCTCCTGGGTTCAAGTGATTCTCCTGCCTCAGCCTCCTGAGTAGCTGGGATTACGGGCGCCCACCACCACGCGTGG	2.1841881403156486e-117	3.60337396580259e-27	0.0	1.6320782007857992e-118	4.15884899329465e-28	0.0
0.668814182993266	10:72169888:C:G:A:wC	0.623127654580932	41	2.2351225958654	10	GTEx	1885.2936099219296	1118.41322146899	1343.99931705848	GTEX	2997.542589155071	1722.9709705293399	6328.301474079971	0.0606696487104204	0.153309881867361	0.0923485983982131	AAATAAAGAGTATTGGGGGTGAAGGGAGCTGCTTTTTTTTTTCTTTCTTTCTTTGAGACAGAGTTTCACTCTTGTTGCCCAGGCTGGAGTGCAATGGCGGCATCTTGGCTCACCGCAACCTCCGCCTCCTGGGTTCAAGTGATTCTCCTGCCTCAGCCTCCTGAGTAGCTGGGATTACGGGCGCCCACCACCACGCGTGG	1.68476839879978e-27	0.000207025006555078	5.474441066212466e-128	2.9318472050120997e-28	4.813602389056421e-05	2.0635314639141795e-129
-0.17632864084205102	3:165502724:C:T:R:wC	-0.180144463538942	41	0.226002165716847	3	GTEx	641.276322370453	238.498698285773	425.84336775419195	GTEX	567.237804995014	210.510858238761	498.209057660758	0.110388296182308	0.353823725512794	0.16831773473036302	AAATAAAGATTAATAATATATAGTATGTGATATGATAAATGATAGTATCTCTTTGGGTCTCTTGGCATATTAATGAGTTACCTCATCGTTATTTACACCCGGAGGACAAAAGGATGGCACTGTTGCTCTGCCAAGAGAAGCAGAATCCCATCCCTGGTTATATATTATGTCACAGAACATTTGGTAATACACAGAGCACT	0.155399399810242	0.7833713508835329	0.271108485360395	0.110187921224084	0.610656766297121	0.179365394790668
-0.177207898151028	3:165502724:C:T:A:wC	0.162273626604947	41	0.280021801105247	3	GTEx	441.2759609596511	154.526346676756	349.417820857084	GTEX	390.049643420282	172.988680597525	424.008974300268	0.134449172651283	0.36728235387709	0.197581236624431	AAATAAAGATTAATAATATATAGTATGTGATATGATAAATGATAGTATCTCTTTGGGTCTCTTGGCATATTAATGAGTTACCTCATCGTTATTTACACCTGGAGGACAAAAGGATGGCACTGTTGCTCTGCCAAGAGAAGCAGAATCCCATCCCTGGTTATATATTATGTCACAGAACATTTGGTAATACACAGAGCACT	0.24800246859382305	0.815584691908042	0.242564658439004	0.18749396613936106	0.658617618449114	0.15641015343012502
0.4842953081624979	9:114111775:A:AAGAG:R:wC	1.1468899642957	41	0.23796983542883604	9	GTEx	425.461484915434	226.182450211628	333.33543104898604	GTEX	595.089742797118	501.193278284741	392.85378172171204	0.1239308538351	0.22335857158249606	0.252388779585625	AAATAAAGGTGAACAAGGAAGTTTCCAGAGCCTTATTTTCTAAACACGGAACTTCTAGCTTAGCACATTTTTGCGTTTGAAAGTTGTTTTGATTGTCAAGACAGATGAAAGCATAAACTTATTTATGAGATAAGACTTCAAGCGTAGGCGGTACTGACATCATAAATGGGTTTAATGCCATATTAAGTAAGTTGAA	0.000218699613583125	1.40987198062176e-06	0.45852665786348	9.31455873897445e-05	2.8252241930313203e-07	0.345747347093831
0.550268968401709	9:114111775:A:AAGAG:A:wC	0.935154133321478	41	0.456995375213639	9	GTEx	241.852081921787	174.01848941427605	202.052497812057	GTEX	353.977735507285	332.850617967427	277.173013125541	0.124253106661651	0.28020789952951	0.287659256802132	AAATAAAGGTGAACAAGGAAGTTTCCAGAGCCTTATTTTCTAAACACGGAACTTCTAGCTTAGCACATTTTTGCGTTTGAAAGTTGTTTTGATTGTCAAGAGAGACAGATGAAAGCATAAACTTATTTATGAGATAAGACTTCAAGCGTAGGCGGTACTGACATCATAAATGGGTTTAATGCCATATTAAGTAAGTTGAA	2.45782652891854e-05	0.00320838826977252	0.184168080825108	9.48408659684367e-06	0.000845788651454385	0.112135116602675
2.81948146681802	16:48375777:A:G:R:wC	1.80651789384541	42	2.11466705107595	16	GTEx	716.974434862944	794.1300926683771	716.974434862944	GTEX	5063.97717148117	2777.75702399954	3102.52290649123	0.08164230316697299	0.108550059309285	0.14581070243747	AAATAAAGGTTACTACAAAAAAAGTGGGGAGGAGCAGGAGTGGGTGCAGGTGTCCCCAGGAAGCCTAGGCATAGCTCACACTGCATGTGCTATCACGGCAAGACTCAGAACTGCCCCGAATCCGAGGAGGGGCCATGCGAGTAGGTGGGCCTAGGCACCTCCTCAGTCACTGGCTGTGCCCTTTCACTCTGTCACTGGGA	5.777347601860673e-260	4.398060532590188e-61	1.37644130142285e-46	2.4302961184648575e-261	3.4439384359321986e-62	1.1626522934579e-47
2.8150067394574303	16:48375777:A:G:A:wC	2.04670882034757	42	1.99327453334454	16	GTEx	892.532121172737	848.103821139297	892.532121172737	GTEX	6282.06945613725	3503.1471901280297	3554.1761408124394	0.0977381079304027	0.103349216510676	0.134564456464168	AAATAAAGGTTACTACAAAAAAAGTGGGGAGGAGCAGGAGTGGGTGCAGGTGTCCCCAGGAAGCCTAGGCATAGCTCACACTGCATGTGCTATCACGGCGAGACTCAGAACTGCCCCGAATCCGAGGAGGGGCCATGCGAGTAGGTGGGCCTAGGCACCTCCTCAGTCACTGGCTGTGCCCTTTCACTCTGTCACTGGGA	3.494810060716297e-181	4.2645722370785984e-86	1.4677913685671595e-48	2.0525664576804586e-182	2.7597727747124287e-87	1.2111401569555e-49
3.20942221054914	5:118877566:C:T:R:wC	2.46313876516824	42	2.88646474983715	5	GTEx	101.311490473459	56.730417762508104	101.311490473459	GTEX	939.90172203802	312.831286635612	751.359680494612	0.161737443555732	0.336206347862187	0.275013838026342	AAATAAAGGTTGCCTTTGTTGTCCAGAATTATTAGCTCAATTGTATTCAGTCTGAATAATCTTAAAAAAAAAAAAAAGAAATAAACTATAACATGGTAACAGTTGGCACTCTTTTTCCCTCCTCTCCTTGCAGGCATTCTTTAGTGGCAGGCTGAAGGCCAGAGGGAACATCATGCTGAGCCAGAAACTTCAGATGATTC	1.2696705832153693e-86	1.4997431580339097e-12	7.75379448606794e-25	1.2564367913271e-87	2.36645291434414e-13	9.039812074178208e-26
2.63039869788225	5:118877566:C:T:A:wC	2.35100801383935	42	2.2780082009838	5	GTEx	174.04528527166	59.7191128178779	174.04528527166	GTEX	1080.85139055083	304.669288332282	845.037522487832	0.15455592660521694	0.325240038823403	0.241648718146932	AAATAAAGGTTGCCTTTGTTGTCCAGAATTATTAGCTCAATTGTATTCAGTCTGAATAATCTTAAAAAAAAAAAAAAGAAATAAACTATAACATGGTAATAGTTGGCACTCTTTTTCCCTCCTCTCCTTGCAGGCATTCTTTAGTGGCAGGCTGAAGGCCAGAGGGAACATCATGCTGAGCCAGAAACTTCAGATGATTC	5.0637009016482184e-64	3.0641366923873506e-12	3.2765679079886e-20	5.930140457938068e-65	4.88242955538657e-13	4.22223019025817e-21
0.8798851310225492	19:44063402:A:G:A:wC	2.13024447402648	41	1.59680746278912	19	GTEx	618.987647499231	430.030971163379	486.419840172155	GTEX	1139.57903061476	1882.78962669138	1471.09240778221	0.11524874168723802	0.18431872318727	0.3911509949422021	AAATAAATAAATAAGCATTGTCAACAAACATATAAAAAAGATACAGAAAAGGGCCGGGTGCGGTGGCTCACACCTGTAATCCCAGCACTTTGGGAGGCTGAGGTGGGCAGATCACAAGGTCAGGAGATCGAGACCATCCTGGCTAACACAGTGAAACCCTGTCTCTACTAAAAATACAAAAAATTAGCCGGGCATGGTGG	9.37675501845236e-14	6.1180181532590404e-30	0.000153776858087722	2.2641451007994802e-14	6.77316505413215e-31	4.45864142942844e-05
0.12934052093693	X:118681825:G:C:A:wC	0.223094021769435	42	-0.525759494708777	X	GTEx	342.166432135817	295.042344178039	342.166432135817	GTEX	373.579969058762	344.151611256149	238.396152267017	0.213519836325964	0.327958967112718	0.5403383395151571	AAATAAATAACCTGATTTTTTAAATGGGCAATGGACCTGAACAGACATTTCTCCAAGACATACAAATGGCCAACAGGTATATGAAAAGACTAATCATCACGGAAATGCAAATCAATACCATAATGAGGGCCGGACGTGGTAGCTCATACCTGTAATGCCAGCACTTTGGGAGGCCGAGGCGGGCAGATTACTTGAGGCCA	0.64783343885053	0.696421763290465	0.5148553523132461	0.544678038926517	0.496346304558211	0.33054383708490903
-0.0357716709070268	X:118681825:G:C:R:wC	-0.100402254387325	42	-0.574573665674503	X	GTEx	488.961936814235	387.301913835346	488.961936814235	GTEX	476.1167908939949	361.44668105348603	328.261065061748	0.204672416452292	0.28044198474098103	0.357914574268083	AAATAAATAACCTGATTTTTTAAATGGGCAATGGACCTGAACAGACATTTCTCCAAGACATACAAATGGCCAACAGGTATATGAAAAGACTAATCATCAGGGAAATGCAAATCAATACCATAATGAGGGCCGGACGTGGTAGCTCATACCTGTAATGCCAGCACTTTGGGAGGCCGAGGCGGGCAGATTACTTGAGGCCA	0.904120403210919	0.854377650254996	0.225337408012385	0.861256243709698	0.7203325759478449	0.108419564373693
1.52184468461977	19:44063406:T:C:A:wC	3.6616959045165096	41	2.20806243738533	19	GTEx	978.967661019111	577.304228539786	712.6870290277901	GTEX	2811.27282204649	7305.51597812324	3292.733535405589	0.194562785684098	0.23027726271517104	0.31640456732321603	AAATAAATAAGCATTGTCAACAAACATATAAAAAAGATACAGAAAAGGGCCGGGTGCGGTGGCTCACACCTGTAATCCCAGCACTTTGGGAGGCTAAGGCGGGCAGATCACAAGGTCAGGAGATCGAGACCATCCTGGCTAACACAGTGAAACCCTGTCTCTACTAAAAATACAAAAAATTAGCCGGGCATGGTGGCACG	2.20183263509164e-14	7.573237928143257e-56	1.7497899220929195e-11	5.20446217237382e-15	6.211472283208687e-57	2.9812575510563597e-12
0.0886584568743743	10:124164654:A:G:A:wC	0.098329385002839	41	0.163252690782186	10	GTEx	146.60640967293	67.8225874591429	127.084791087836	GTEX	156.11011984773	72.6882161302013	142.339880243485	0.188156643185216	0.55607730653013	0.29091518673748	AAATAAATGCAGATGGTGTATAATAAATAGCTTTAATTCAAGAGTGGACTATGATAGTTTATAGACAACTGTATGTGCACATGTGCTTTGCTTGATAAAGGTACCTAGTCCCTAAAGGGGAATATAGAAACTAAATTGCATAAAAGTTCCAAATGTATTAAGATTCAAAATATAAAGGAAATTCATAAGGTCTAGAAAAA	0.701124532402688	0.9324186000971422	0.6761876235962171	0.637501536815058	0.8596444171500641	0.574682084559359
0.644772067798093	4:156093124:T:C:A:wC	0.9559083889546592	41	0.583736600157453	4	GTEx	719.382738928228	464.6354210587429	509.572220251956	GTEX	1124.7531626097198	900.927964808192	762.899573995074	0.09341784127065897	0.17509259879917802	0.150912004240906	AAATAAATGGCATAAAGTGAAGCCTTAGAGGAGTAGATAACACGTTTCAAAACACTCAACCTTACCACAGCACAGCACACTTTTGTGGATAGTTTTTAGCAGTTCGCCCAAATAACCAATAGCAGAGAGTGGTGACCACTGTCTCTAATGCTAGCTTTCATTGCATGAGATTATCCAGTGGCACTCAGAGCATGAGGAAA	1.93945129058991e-11	2.4785203665809003e-07	0.0003591711122861121	5.1267214170370814e-12	4.77625633785516e-08	0.00010970493377387801
0.4789308656366789	4:156093124:T:C:R:wC	0.7647706874026758	41	-0.0142720138826114	4	GTEx	501.901327755899	282.58184530952	392.51905226832804	GTEX	700.150740886172	479.762848178136	388.62449381445396	0.0928881846409441	0.244458602926241	0.17092747866197594	AAATAAATGGCATAAAGTGAAGCCTTAGAGGAGTAGATAACACGTTTCAAAACACTCAACCTTACCACAGCACAGCACACTTTTGTGGATAGTTTTTAGTAGTTCGCCCAAATAACCAATAGCAGAGAGTGGTGACCACTGTCTCTAATGCTAGCTTTCATTGCATGAGATTATCCAGTGGCACTCAGAGCATGAGGAAA	7.417886804023729e-07	0.00638987575568394	0.955636083045014	2.52289801129918e-07	0.00175745165539245	0.933455980360498
0.340743915814889	3:53965236:A:C:R:wC	0.124779197593777	41	0.5060762387087	3	GTEx	1515.3561998364999	709.955946342404	1077.66029302243	GTEX	1919.3630772463894	773.822893722664	1531.0558416732001	0.0772577493199841	0.215267538536146	0.103942504713803	AAATAAATTTTAGAATCAGCTTGTTAGTTTCTACCCAAAAAGCTTGCTGAAATTTCTATTGAAATGGCTTTAAATCTGTAGATCGATTTGGGGAGAATTAACATGCTAGTAAGATAGAGACATCCAGTATTACTGGATGAATGCATCTTTGTTTGTTAAGATTGTCTTTAAATTCTCTCAGAATGTTTTATAGTTTTCAG	2.66532914279349e-05	0.7481030338498921	4.61479759542687e-06	1.03140760839353e-05	0.562152645194145	1.12272659839275e-06
0.5092757132342121	3:53965236:A:C:A:wC	0.219042416817211	41	0.391080513411885	3	GTEx	1820.2931857449398	993.12922178743	1417.43722353367	GTEX	2591.1413620631893	1156.29038066298	1859.44538113724	0.062371722993155	0.162749293673663	0.0998814559855024	AAATAAATTTTAGAATCAGCTTGTTAGTTTCTACCCAAAAAGCTTGCTGAAATTTCTATTGAAATGGCTTTAAATCTGTAGATCGATTTGGGGAGAATTCACATGCTAGTAAGATAGAGACATCCAGTATTACTGGATGAATGCATCTTTGTTTGTTAAGATTGTCTTTAAATTCTCTCAGAATGTTTTATAGTTTTCAG	1.40805779157743e-15	0.35415748947329	0.0002987408695951641	3.20983207570196e-16	0.178338450228597	9.02369931273364e-05
0.8685840348253459	21:46414888:G:A:A:wC	-0.163854722918634	42	0.6257308654592939	21	GTEx	171.430159077146	170.0134704886	171.430159077146	GTEX	313.037163056026	151.683152509792	265.192066418438	0.260494424124534	0.497698988458438	0.419305379228098	AAATAACAAACACACTTTCTGGAAACAGCCAGGAGGAGCAGCCGTCTCCCAAGAGGGGAAGGAAAACAAGAGGCCGCTGCGGCTCCACTCCCCATGACCACCTGGACCTGCAGCAGGCTGGTGCAAAGGCCCTGGAGCAGTGGCCACTGCTGTCTGCACACCAGGGCCCAGCCCATGGCCAGACCTGGGGCCGGTGGGTG	0.00208448095016917	0.8673602910718841	0.268279463866224	0.000854937473363408	0.741985972041257	0.135619611832496
1.30730566211851	21:46414888:G:A:R:wC	0.167664451221534	42	1.2412128735614	21	GTEx	193.01630884908198	230.23265915116403	193.01630884908198	GTEX	478.208150931196	258.678811776999	456.47672129382795	0.219230986067992	0.333115749353859	0.364030634732454	AAATAACAAACACACTTTCTGGAAACAGCCAGGAGGAGCAGCCGTCTCCCAAGAGGGGAAGGAAAACAAGAGGCCGCTGCGGCTCCACTCCCCATGACCGCCTGGACCTGCAGCAGGCTGGTGCAAAGGCCCTGGAGCAGTGGCCACTGCTGTCTGCACACCAGGGCCCAGCCCATGGCCAGACCTGGGGCCGGTGGGTG	8.798665897450218e-09	0.7862331406031949	0.0023078290968017398	2.47432098274394e-09	0.614737972978894	0.000650490355300875
0.151955957632248	9:42333986:C:T:R:wC	-0.0827999982838469	41	0.0686687122725838	9	GTEx	818.59197642119	578.8591233805989	666.523393364282	GTEX	909.042277290933	546.808937373396	699.059415658615	0.08146750390367799	0.204372812216292	0.140421198434455	AAATAACAACAGCAACAACAACAAAAATAGCCAGACATGGTGGCGGGCACCTGTAATCCCAGCTACTCGGGAGGCTGAGGCAGGAGAATTGCTTGAACCCGGGAGGTCGAAGTTGCAGTGAGCTGAAATTGTGCCACTGCACTCCAGCCTGGGTGACAAGAGCAAAACTGTGTCTCAAAAAAAAAAAAAGAAGAAGAAGT	0.093132238259889	0.832966156758012	0.718965443359235	0.0621486126696942	0.6853731772302911	0.624827851022813
0.160200724139774	9:42333986:C:T:A:wC	-0.209143288186768	41	-0.0210419862899896	9	GTEx	979.999087744496	651.605270467341	713.411360082174	GTEX	1094.9309316434199	563.726502447059	703.4255470049202	0.0897858929028153	0.215538844962526	0.16044660228109306	AAATAACAACAGCAACAACAACAAAAATAGCCAGACATGGTGGCGGGCACCTGTAATCCCAGCTACTCGGGAGGCTGAGGCAGGAGAATTGCTTGAACCTGGGAGGTCGAAGTTGCAGTGAGCTGAAATTGTGCCACTGCACTCCAGCCTGGGTGACAAGAGCAAAACTGTGTCTCAAAAAAAAAAAAAGAAGAAGAAGT	0.109436170923483	0.5441674083253221	0.9293444860644	0.0743826082204001	0.331883228628348	0.895659535619314
0.35571310103059	11:74043982:G:T:R:wC	-0.65343759995518	42	-0.0410118188528844	11	GTEx	236.205718205025	104.545080820761	236.205718205025	GTEX	302.111784590358	66.4169214299346	229.570629656002	0.275387917971093	0.6164199190536329	1.35091804002296	AAATAACAACATATATATTCAAAACGAAAACCTCAAATAACCTAAGCCACTATACATTCTTCAAGATGAACAAAATTTTGTTCAAGTCTCACTTAATTTGCCAGGTTAAATTAAAAATAACAGTGAAGCAGGAAAATTATTCATTGCACTTATGCATCAGTTACTCAAAACACACAAAAATTGTTTTGTGAGCTAAATTC	0.286920509442267	0.496866378375184	0.988370864047844	0.19646794221973	0.289120624381911	0.975781157413864
0.210141652331231	11:74043982:G:T:A:wC	0.264996002435526	42	0.182989467057143	11	GTEx	202.185354056632	93.36927229023969	202.185354056632	GTEX	234.26407073093102	112.29771465793199	230.04155430477402	0.223669583078629	0.658491462309127	0.4434035164014071	AAATAACAACATATATATTCAAAACGAAAACCTCAAATAACCTAAGCCACTATACATTCTTCAAGATGAACAAAATTTTGTTCAAGTCTCACTTAATTTTCCAGGTTAAATTAAAAATAACAGTGAAGCAGGAAAATTATTCATTGCACTTATGCATCAGTTACTCAAAACACACAAAAATTGTTTTGTGAGCTAAATTC	0.4563644077004671	0.8342991877745859	0.811796146156067	0.347464733467336	0.687368396128683	0.679831653802706
-0.5080831495967629	1:74891233:C:G:R:wC	-0.303696317823642	41	-0.0864057487368685	1	GTEx	354.085668980642	162.479605285309	299.672027740569	GTEX	248.903003971259	131.778179450019	282.37630644471	0.17926716105038198	0.464640370049938	0.266817269839987	AAATAACAATTTGGTCTGATAACTAACGAATTCAATTCTAGGGAAAGTTACTGCTAAATATAACCACCACATAAAATTCTCCCATTCTTCTCATTCTTTCTTGCCCTTTACTCCTCCAGTGTCAGGAATACATTTTAATTCAGTATGAGTTTGTTGGTTACCAATAACTCCCCTGGCATGGTTCTTGCTTCGGTGGAGCT	0.00857862341520974	0.71034061432138	0.8176986307049621	0.0045937232627315215	0.513359319783177	0.7460601810049009
-0.268527641192907	1:74891233:C:G:A:wC	-0.7619657913229351	41	-0.356359953487685	1	GTEx	652.449762659958	267.211559069438	552.92486049796	GTEX	542.036911910478	157.509889949244	431.64597490645895	0.13593246069975198	0.455718616486926	0.182404030925378	AAATAACAATTTGGTCTGATAACTAACGAATTCAATTCTAGGGAAAGTTACTGCTAAATATAACCACCACATAAAATTCTCCCATTCTTCTCATTCTTTGTTGCCCTTTACTCCTCCAGTGTCAGGAATACATTTTAATTCAGTATGAGTTTGTTGGTTACCAATAACTCCCCTGGCATGGTTCTTGCTTCGGTGGAGCT	0.074106656033824	0.218509199166662	0.0940057922201201	0.048217218784075	0.0945224768009126	0.0507385239167073
0.16962848031501698	15:30779071:A:C:R:wC	0.653800661799043	42	0.216830604790179	15	GTEx	209.336630382022	170.42201548001302	209.336630382022	GTEX	235.364132261778	268.03245106872697	242.187674541939	0.23542499432289896	0.342428212180032	0.549620928597261	AAATAACACGTTTTTTTTTCTGTCAGTGGAGATAACTGAGACTAGTTAATATTGTCAATTCTGTTCCTTCTGACTGAGCCAGGTGAGGCAAAATTTAGCATATGAGTTGAGGGACAAAACTATTACCTTGGCAACATAAAAATTAATACTGTCTACATTGTTTACTAGGAAATGCATGCAAAATTAATACACTCTTGGTA	0.579630147853706	0.14334920289720998	0.8210189445819879	0.471204724428463	0.0562224699816505	0.69320501273937
0.301456988049761	15:30779071:A:C:A:wC	-0.0415740022909286	42	0.0330136426317073	15	GTEx	461.533150655866	377.22949862941596	461.533150655866	GTEX	569.390927467497	366.185045234692	471.66716285764295	0.16443874151570098	0.242225498729311	0.3105391188833211	AAATAACACGTTTTTTTTTCTGTCAGTGGAGATAACTGAGACTAGTTAATATTGTCAATTCTGTTCCTTCTGACTGAGCCAGGTGAGGCAAAATTTAGCCTATGAGTTGAGGGACAAAACTATTACCTTGGCAACATAAAAATTAATACTGTCTACATTGTTTACTAGGAAATGCATGCAAAATTAATACACTCTTGGTA	0.113907835385638	0.934509378355126	0.956527902486621	0.0667657039846438	0.8637256945179058	0.915335812883104
0.156847255273482	4:119192228:C:CGAAA:R:wC	0.29026267211727697	41	0.284528547089733	4	GTEx	980.4862089896201	562.874953215971	743.2398245886211	GTEX	1092.210712501	688.087319666134	904.822297490684	0.0858535213106929	0.17776161997094106	0.13591162305950802	AAATAACACTCTTATTTTGCATAAAGGCAAGTAAGCCCAAAAAAAAAAAAAAAGCCTCACTAGGAAATAGACTAAAGCAAGTACCACAAGCCATCTTCGAAAGAAAGAAAAAGTCAAGCTTTTGAGATGTTAAATATTTAATGAAACATAAGTGCAGAATCTCACTGACGTGCAAGCTTCTACAACCAAGTCAGGC	0.100583349198224	0.23280156230336	0.0703377601575641	0.0677122538710478	0.10249509155363	0.0363061422637855
-0.176270120869029	4:119192228:C:CGAAA:A:wC	0.977351354381831	41	0.5982513093470411	4	GTEx	10.7461609717309	4.5428249177056	3.40402148481642	GTEX	9.459470938137231	8.98477859478831	5.15279742473166	0.749600558826362	2.33042817974946	1.88134335713175	AAATAACACTCTTATTTTGCATAAAGGCAAGTAAGCCCAAAAAAAAAAAAAAAGCCTCACTAGGAAATAGACTAAAGCAAGTACCACAAGCCATCTTCGAAAGAAAGAAAGAAAAAGTCAAGCTTTTGAGATGTTAAATATTTAATGAAACATAAGTGCAGAATCTCACTGACGTGCAAGCTTCTACAACCAAGTCAGGC	0.8533080989223342	0.826087085268211	0.821114821604268	0.8140907078260571	0.674933300981324	0.750491338908606
-0.0726384024819199	5:150268151:C:T:R:wC	-0.25621912930295104	42	-0.747655670724504	5	GTEx	159.615071645592	115.869209001662	159.615071645592	GTEX	152.03899752859	97.0913990218418	94.9394481921215	0.300353022124901	0.427971040468734	0.6111493496661321	AAATAACAGAATATACATTCTTCTCATTGCCACATGGTGCACACTCTAAAATTGGCCACATAATTTGACATAAAACAATCCTTGGCAAATGCAAAAGAACGAAAATTATACCAAACACACTCTCAGACCACAGAATAATAAAAATAGGAGTCAAGACTGAGAAAATCACTCAAAACCATGAAAATTAACATGGTTCTGAA	0.86549790637206	0.738472035593883	0.387378269395631	0.808901492011027	0.549384073050512	0.22119375290483806
0.0978643741064181	5:150268151:C:T:A:wC	-0.247743026380903	42	0.0025314868861702608	5	GTEx	66.1488320277231	64.966685067127	66.1488320277231	GTEX	70.7658731365098	54.7800536940546	66.7592109549697	1.3802830202631	0.612112171458931	1.07857006873809	AAATAACAGAATATACATTCTTCTCATTGCCACATGGTGCACACTCTAAAATTGGCCACATAATTTGACATAAAACAATCCTTGGCAAATGCAAAAGAATGAAAATTATACCAAACACACTCTCAGACCACAGAATAATAAAAATAGGAGTCAAGACTGAGAAAATCACTCAAAACCATGAAAATTAACATGGTTCTGAA	0.962195967229932	0.833178534787774	0.999773777067817	0.9434760125843532	0.68567254435176	0.9981273053031708
-0.325012038570677	10:124164654:A:G:R:wC	0.240762472910527	41	0.32316168743611	10	GTEx	266.749447168629	67.6205240904306	152.810532638591	GTEX	212.836537190337	79.83687697638929	191.261066992937	0.158478973690411	0.5679400067700899	0.333003477963703	AAATAAATGCAGATGGTGTATAATAAATAGCTTTAATTCAAGAGTGGACTATGATAGTTTATAGACAACTGTATGTGCACATGTGCTTTGCTTGATAAAAGTACCTAGTCCCTAAAGGGGAATATAGAAACTAAATTGCATAAAAGTTCCAAATGTATTAAGATTCAAAATATAAAGGAAATTCATAAGGTCTAGAAAAA	0.0630222385874481	0.824039930812528	0.4439706173632551	0.040284362487153	0.6716224302546311	0.331824536977558
-0.229155446942465	11:8993309:G:C:R:wC	0.319683836272415	41	0.16984329288651198	11	GTEx	843.5881550028	310.573456336382	536.412308800926	GTEX	719.375348227505	387.562110405678	603.292515857175	0.0973428695005283	0.277734962912587	0.188653900461422	AAATAAATGCAATTCAAATTTCATTTATTTACATATTGCCTCTGGCTACTTTCATGCTACAGTGACAAAGCTGAATAATTGCAAAAGAGACTATGACCTGCTATGCCAAAAATATTTATCTGGCCCTTTACAGAAAAAGTTGGCTGACTCCTGATCTAGGAGGATGGGAAGGTATATAGAGTAGGGAAATATGATTATCA	0.0311399280141449	0.449794704394859	0.481605651459162	0.01856730846699	0.24971609906903505	0.367965735969283
0.354739068361709	11:8993309:G:C:A:wC	0.880662037533273	41	0.999954364139236	11	GTEx	881.56323596095	357.119641916334	629.2945426865631	GTEX	1128.32343593328	657.214018181007	1258.53483959931	0.0839976402965191	0.207202011868082	0.123886691200456	AAATAAATGCAATTCAAATTTCATTTATTTACATATTGCCTCTGGCTACTTTCATGCTACAGTGACAAAGCTGAATAATTGCAAAAGAGACTATGACCTCCTATGCCAAAAATATTTATCTGGCCCTTTACAGAAAAAGTTGGCTGACTCCTGATCTAGGAGGATGGGAAGGTATATAGAGTAGGGAAATATGATTATCA	6.0102969309645104e-05	9.44892494766538e-05	4.69810257638595e-15	2.4085492814085002e-05	2.1352428897018305e-05	6.942624223157232e-16
0.6197320948342729	17:17974887:G:A:A:wC	1.13381679567848	42	0.901821394487867	17	GTEx	521.947511920239	421.49231426021896	521.947511920239	GTEX	802.6262716151849	924.679747208067	977.255605134547	0.12933902892344198	0.2138219948181	0.242536422746782	AAATAAATAGGAAGTAGCTGTCAGGGGAGTGGGCTAGAAATGGGTTGTTGGTTTGGTTATTTCTGCAGGGGGAGGGGTTTTCTGCAAATTATATGTAATAAGGCTTTGTTTATTGTGGTAAAATGTGTATTACATAAAATTTACCACTTTAACCACTCATAAGTGTACAGTTCAGTAGTATTAAGTACATTCACATTGTG	5.10490898116439e-06	5.81513955696019e-07	0.000754480823061496	1.6551262256653999e-06	1.14152352419874e-07	0.0002005738412329
1.6080946761225	19:44063406:T:C:R:wC	3.6221430567930697	41	2.3288520033167903	19	GTEx	657.425843620066	515.210711396974	458.14882587037397	GTEX	2003.7146330824398	6343.80832265802	2301.55488785207	0.192246383881917	0.235875450975045	0.3287269168353401	AAATAAATAAGCATTGTCAACAAACATATAAAAAAGATACAGAAAAGGGCCGGGTGCGGTGGCTCACACCTGTAATCCCAGCACTTTGGGAGGCTAAGGTGGGCAGATCACAAGGTCAGGAGATCGAGACCATCCTGGCTAACACAGTGAAACCCTGTCTCTACTAAAAATACAAAAAATTAGCCGGGCATGGTGGCACG	2.69906027752702e-16	3.7944533283932584e-52	8.306085875311849e-12	6.02379083246841e-17	3.220564376199119e-53	1.3958963755991498e-12
0.271190835582147	20:10730032:A:G:R:wC	0.295363560191146	42	0.0831045289450297	20	GTEx	919.177714332493	780.525056707697	919.177714332493	GTEX	1110.08943052046	957.804073930276	971.685283837477	0.12385115311727403	0.19275307860065505	0.226845237426057	AAATAAATAATGCATGTAATGTGTTTAGCACACTCCCCAGTGTGTGGTGGGCATCCAGTAAGCATTGGCTATTATTAAGAGCTATGGAGTCTGGGCCACATGCTACAAGACATTCAGCAGTGAAACTGTTTTGGGTTGCTGTAGAGAGTAGGGATGTATGTTGCATGGGAACAGTCAGGGAGGGAGGTCCATTTTCAGCA	0.0536448415554489	0.272069414678604	0.834933228595472	0.0285495371754213	0.125438161449362	0.7141046603609641
0.511465429095181	20:10730032:A:G:A:wC	0.415602102610158	42	0.385843012903146	20	GTEx	703.7412258875929	608.783906254926	703.7412258875929	GTEX	1003.04564581887	811.6648025714011	918.973785521317	0.127153404765147	0.17051423054854	0.227903345610723	AAATAAATAATGCATGTAATGTGTTTAGCACACTCCCCAGTGTGTGGTGGGCATCCAGTAAGCATTGGCTATTATTAAGAGCTATGGAGTCTGGGCCACGTGCTACAAGACATTCAGCAGTGAAACTGTTTTGGGTTGCTGTAGAGAGTAGGGATGTATGTTGCATGGGAACAGTCAGGGAGGGAGGTCCATTTTCAGCA	0.000158510954974012	0.0452177770108946	0.194904214176168	5.7601239264390296e-05	0.0147955328650417	0.0904532549609627
0.270207096322094	19:35498890:C:T:R:wC	-0.34289305223724204	41	0.0333176924100062	19	GTEx	777.168930440522	300.795906548171	506.830019252108	GTEX	938.055041440909	237.164847486179	518.85934311659	0.0868465906408866	0.340389154959354	0.19405226259026104	AAATAAATAATGGAAATAGATTTTGAAATGAGAGATGAAGAAAATAAAGAAATTAAGAAAGATGCTTAGGGTTTTAGCTCCGACAACTGAGTGGAAAGTCGCTGTTCAATAAATATTTGTTGTATGAATCAGTAAGTTAATTTTAAAAATAGGAGGTATAGGCCAGGCGCGGTGGCTCACACCTGTAATCCCAGCATTTT	0.0036977877173548	0.524566380030094	0.906218069434012	0.00186256166855542	0.313763735204526	0.863677765836868
0.234084516990884	19:35498890:C:T:A:wC	-0.250052013966852	41	-0.0314881298919333	19	GTEx	1337.65502912542	596.0859917147931	1025.54394426575	GTEX	1573.6082546505802	501.3609346815911	1002.2112990841299	0.070259618230928	0.266874694090821	0.164383331731976	AAATAAATAATGGAAATAGATTTTGAAATGAGAGATGAAGAAAATAAAGAAATTAAGAAAGATGCTTAGGGTTTTAGCTCCGACAACTGAGTGGAAAGTTGCTGTTCAATAAATATTTGTTGTATGAATCAGTAAGTTAATTTTAAAAATAGGAGGTATAGGCCAGGCGCGGTGGCTCACACCTGTAATCCCAGCATTTT	0.0017965915952614	0.5617466347792521	0.8948592349619029	0.0008631483730563532	0.348777012441549	0.8480923156930809
0.0856746720380502	1:159565594:C:A:A:wC	-0.0446950449535424	42	-0.7472251379692919	1	GTEx	551.4735967946799	316.312549739998	551.4735967946799	GTEX	584.875749038104	306.56949164055	328.340287118143	0.165837084230766	0.314547881553907	0.379038135194505	AAATAAATACTAAACAATAAGGAAAGAACATTGGTTTGAAGGGGCTATTCTTGCTCCCACATCTTACACTGACCTTTCATTTTTGCATTTGTTTCCCCAAATTTTATGAATATCTTGTATTAAGATATTATTTTGTTGCCCATTCAATCCAATTCAAATGTATACCACAGGTAATAAACTTCTTTTCCTGGGCTTATGTA	0.7013259430998531	0.9465656385914232	0.117014081016982	0.605421798480454	0.887006565296265	0.0486813499710111
-0.210408220095174	1:159565594:C:A:R:wC	-0.600678627616957	42	-0.127510551538601	1	GTEx	541.340207863231	324.760437123535	541.340207863231	GTEX	467.997888932372	213.998872778259	495.42763298869795	0.18196886872487	0.35922406596787	0.322800169765098	AAATAAATACTAAACAATAAGGAAAGAACATTGGTTTGAAGGGGCTATTCTTGCTCCCACATCTTACACTGACCTTTCATTTTTGCATTTGTTTCCCCACATTTTATGAATATCTTGTATTAAGATATTATTTTGTTGCCCATTCAATCCAATTCAAATGTATACCACAGGTAATAAACTTCTTTTCCTGGGCTTATGTA	0.34692632198007	0.218455296676006	0.8207702110342879	0.24756382266414395	0.0944935915553238	0.692832635303434
0.0772085348502456	5:8904235:C:T:R:wC	0.0858261322645813	41	-0.284063021508275	5	GTEx	1642.59630678001	562.602010733363	1259.14610339839	GTEX	1732.47934810404	597.378994130189	1034.55657137406	0.0720219977346006	0.22859131066743105	0.14164972575794	AAATAAATAGCACTAGTTAGTTTCTTCTCTCTTTAATAACTCACACAGTCACACGCATATAGAGACAGGCACATGCATATACATGTAATTTATTGCCTACTGAGTACCTATCTATTTCTTAAGTAGTTCCTCCTACCAGTTCTAATTTTATTCAAGTGGTCTTTATATTCAGGTAATTTATCAGAAGCAGGTTCTATCCA	0.355008300194819	0.8464838126479709	0.0846355811614416	0.283714087170685	0.7073208657104191	0.0449213111323284
-0.0830562354011081	5:8904235:C:T:A:wC	-0.21570177233056892	41	-0.3934168783081421	5	GTEx	1571.4747562608304	511.807439747149	1200.66045306762	GTEX	1483.4188874823901	440.499708906806	914.3593984269161	0.0736492170234162	0.302508406284317	0.154449710602069	AAATAAATAGCACTAGTTAGTTTCTTCTCTCTTTAATAACTCACACAGTCACACGCATATAGAGACAGGCACATGCATATACATGTAATTTATTGCCTATTGAGTACCTATCTATTTCTTAAGTAGTTCCTCCTACCAGTTCTAATTTTATTCAAGTGGTCTTTATATTCAGGTAATTTATCAGAAGCAGGTTCTATCCA	0.32880620571117103	0.679365405111379	0.0243051599643498	0.259435088791585	0.475818595319811	0.0108585988208218
0.502203557553727	17:17974887:G:A:R:wC	0.7627373034286841	42	0.4844168278134099	17	GTEx	642.09532472405	508.376702120029	642.09532472405	GTEX	909.2537770452568	862.381529295295	899.4409100244769	0.13371863963549602	0.22717760384271696	0.231837623426445	AAATAAATAGGAAGTAGCTGTCAGGGGAGTGGGCTAGAAATGGGTTGTTGGTTTGGTTATTTCTGCAGGGGGAGGGGTTTTCTGCAAATTATATGTAATGAGGCTTTGTTTATTGTGGTAAAATGTGTATTACATAAAATTTACCACTTTAACCACTCATAAGTGTACAGTTCAGTAGTATTAAGTACATTCACATTGTG	0.00045532816252405	0.0029956691770261197	0.0918367672444423	0.000172875916834146	0.000786651482463838	0.0366657969520864
1.9391847361917096	11:906081:GCCA:G:R:wC	0.798131344725581	42	0.29537709807938	11	GTEx	1154.25741390987	1132.31953766807	1154.25741390987	GTEX	4428.962429492411	1967.83514059506	1418.38086449896	0.091111055301761	0.178038629645718	0.193605680617311	AAATAAATCTCACAAATCAAGAAAAGACATTCCAGTAAAAAATGTCCCGGCTGGGAACGGTGGCTCATGCCTGGAATCCCAGCACTCTGGGATCCCAGCCACCACCACACCTGGCTAATTTTTGTATTTTAATAGAGATGAGGTTTCACCACATTGGCCAGGCTGGTCTCCACCTCCTGACCTCAGGTGATCTGCCCACC	1.7671996927665393e-99	3.3712677312902194e-05	0.255152976858954	1.605789252443909e-100	7.36316179521126e-06	0.127093717624026
0.154814512303082	5:31123473:T:C:A:wC	-0.4512141605611121	42	0.0776034815445211	5	GTEx	315.601610688072	129.008865985151	315.601610688072	GTEX	350.86349876327597	94.2708114710796	333.110081156827	0.188915474077047	0.526284121183363	0.376078616245542	AAATAAATAGTTCTATCAAAATAGAATGGCCTTAACTTTCAGCCCTGGGAATAAACAAATAGTCTCAATCAATGATGCTGAGACAACCATTTAATATTTCTCAAGAGGCTAAGAAAAGAAATATTTTCATGCCTACAACATTAAGTCAGAAATAGCCTTTGGCACATATTTCGCTTGGTCTTTTCAAAGGTTGTGGGAAA	0.522519802204125	0.603740607649274	0.9123440829143812	0.41250639047514	0.391246791511252	0.836518232532308
0.220125209737193	5:31123473:T:C:R:wC	-0.166267491463432	42	-0.190124858040152	5	GTEx	421.06873253106795	156.340156950275	421.06873253106795	GTEX	490.784631059739	139.417115859182	369.396007831916	0.17663932505260102	0.501820942501623	0.364328054841667	AAATAAATAGTTCTATCAAAATAGAATGGCCTTAACTTTCAGCCCTGGGAATAAACAAATAGTCTCAATCAATGATGCTGAGACAACCATTTAATATTTTTCAAGAGGCTAAGAAAAGAAATATTTTCATGCCTACAACATTAAGTCAGAAATAGCCTTTGGCACATATTTCGCTTGGTCTTTTCAAAGGTTGTGGGAAA	0.306320768816701	0.8664488457237801	0.756411723392871	0.212696625016303	0.7403964994981129	0.601774271616657
-0.143963454852745	1:151781328:A:G:R:wC	0.427652899111262	41	0.0937898750512141	1	GTEx	1225.27820589102	474.123474176388	832.863083926429	GTEX	1109.02834094708	637.6686044460209	889.404274628553	0.0868736488607269	0.255138434666022	0.133631130918658	AAATAAATATGTAGTGTATCAGATAATAAGTTCTTTAAAGAAAACTAAAGCTTTTTGTATGGGGTTACTGGTCAGGAAAAACCTCTCCCGAATGAAGAGATGGGGTAAGCCATTTGGAAAACTGGGGGAAGAACCCTCCAGGTGACTACAATAGCAGGTACAAAAGCCCTGCGACTGGGTTTGATGTGTTCGAGGAATAG	0.13935853140530302	0.21699760368591894	0.593085303775908	0.0974873198686483	0.0937068104320685	0.4827686722839961
0.0650987269510541	1:151781328:A:G:A:wC	0.524661545878895	41	0.20946383005598104	1	GTEx	1109.4476866848	504.91225583796205	757.440113091111	GTEX	1161.47498432069	726.462372473715	875.9217716366679	0.0787012795271829	0.190320608935235	0.157107704429647	AAATAAATATGTAGTGTATCAGATAATAAGTTCTTTAAAGAAAACTAAAGCTTTTTGTATGGGGTTACTGGTCAGGAAAAACCTCTCCCGAATGAAGAGGTGGGGTAAGCCATTTGGAAAACTGGGGGAAGAACCCTCCAGGTGACTACAATAGCAGGTACAAAAGCCCTGCGACTGGGTTTGATGTGTTCGAGGAATAG	0.484151651101031	0.0194671498739953	0.27493923641993	0.4081451086065001	0.0058383462578378295	0.182449811219185
0.35965843739126	10:72138808:A:G:R:wC	-0.0356787667021402	41	-0.24375259250620895	10	GTEx	585.931972858914	427.679879489805	479.045104095883	GTEX	751.6407374169231	417.28856973354203	403.890936588069	0.0946705802362053	0.22480066489898	0.212576667605001	AAATAAATCAACAAACCAACACTTGTCTCCCCCATTGACCTGTGGGCAGCTTGGGGCCAGGGAATAGACCTATACTGTGCTTCTCTCCACACACTGAACACAGGTGCTTAGTTAGTATCCCCTAATGGTGAAGATCAACAGACATCATTTGTGTTTCCAATCTGAATACAGGTCAAGAGACTCTTACAACAAATCTAAGA	0.00033332716520361697	0.939872504662669	0.356272455567003	0.000145250739894181	0.8738950698840571	0.251523275333986
0.130822883046561	10:72138808:A:G:A:wC	-0.0812093068229838	41	-0.34705464887343	10	GTEx	1085.15038633095	696.4064436710339	819.694274328277	GTEX	1187.85360167834	658.436435655628	644.111278799703	0.0899463982680869	0.241172540517362	0.196364686434593	AAATAAATCAACAAACCAACACTTGTCTCCCCCATTGACCTGTGGGCAGCTTGGGGCCAGGGAATAGACCTATACTGTGCTTCTCTCCACACACTGAACGCAGGTGCTTAGTTAGTATCCCCTAATGGTGAAGATCAACAGACATCATTTGTGTTTCCAATCTGAATACAGGTCAAGAGACTCTTACAACAAATCTAAGA	0.199050267118772	0.863984031136529	0.134437407891355	0.145820526318637	0.736322705326074	0.0771615168694989
1.9039479074164	11:906081:GCCA:G:A:wC	1.04910714134418	42	0.617795436527813	11	GTEx	1395.52546351168	1172.6590519604902	1395.52546351168	GTEX	5222.1240993786105	2426.10977431702	2142.10023374322	0.0888957206872837	0.13243603184090302	0.15688296032362695	AAATAAATCTCACAAATCAAGAAAAGACATTCCAGTAAAAAATGTCCCGGCTGGGAACGGTGGCTCATGCCTGGAATCCCAGCACTCTGGGATCCCAGCCACCACACCTGGCTAATTTTTGTATTTTAATAGAGATGAGGTTTCACCACATTGGCCAGGCTGGTCTCCACCTCCTGACCTCAGGTGATCTGCCCACC	1.0121764273394995e-100	1.57242590593684e-14	0.000321313032281312	9.125835839505355e-102	2.34446917378555e-15	8.2184679072823e-05
-0.168277041581644	3:33087200:A:C:R:wC	0.203481807836587	41	-0.148412476414598	3	GTEx	571.685425140969	256.83716093782	395.70540110361	GTEX	508.975378100056	295.706933304903	357.496997750214	0.10242271409507	0.276671525455204	0.225069196011145	AAATAAAGAAACCAGAGCTTAGCTTTACCTCTTTTGATATTGAAGTACATTAGCTGTGTCTCAAGGATAGGGGCTCCCATATATCCATGCTGCCTTAATAGGGGCTATAGTCTCAAGAGGATCTGTGCATTCTCTCCCATCACCCTACCTCTCACCTGAACTTTTGGAAAGATAATCTGGCCTGGAAGGAGAAGAAAATG	0.143064235289108	0.667938923518651	0.6181001574667371	0.100389958598076	0.4620572627241339	0.5096336693461799
0.4381256359478461	5:77741082:G:A:R:wC	-0.2935192774220869	41	0.413023100608818	5	GTEx	411.482574454857	155.043281650962	356.369455475745	GTEX	557.34724935636	126.358792030341	474.24170783429395	0.0981211645108541	0.42003064990531297	0.199534356822685	AAATAAACTTTACAAGATCAAATAAGCTTATTTTCTGAGATTTATTATCATACTTCAGGGAAGAACTTTTCTATTAAAATTGTGCTGCAGCTTGACTGTGGAAGACATTAAACCAAAAACTACTTGCTTATTTGAAATTCAGTTTTCCAGTAGGCTTTGATCTGAAAGAGCCAGGATGGCAAGTAGTAGAGAGCTTTTAT	2.08734723393189e-05	0.6868822411183989	0.0739774488248938	8.001298560434373e-06	0.484674261841666	0.0384584544693557
0.374423745898247	5:77741082:G:A:A:wC	0.205966436813117	41	0.539066262130661	5	GTEx	1124.74105521395	318.97558683313497	884.5137181501482	GTEX	1458.51654857727	368.048477772781	1285.1994402583198	0.074934940163662	0.303594373842269	0.115023467813862	AAATAAACTTTACAAGATCAAATAAGCTTATTTTCTGAGATTTATTATCATACTTCAGGGAAGAACTTTTCTATTAAAATTGTGCTGCAGCTTGACTGTAGAAGACATTAAACCAAAAACTACTTGCTTATTTGAAATTCAGTTTTCCAGTAGGCTTTGATCTGAAAGAGCCAGGATGGCAAGTAGTAGAGAGCTTTTAT	1.67188283304344e-06	0.6973649047573369	1.0991050887838001e-05	5.83344924738348e-07	0.497501377672294	2.7781323012820093e-06
0.257647584141	7:6853896:A:G:R:wC	1.4555693271069698	41	1.38250005557155	7	GTEx	298.025515707509	170.161671818684	228.18904152934	GTEX	356.15475970883597	467.289927169554	594.927065864718	0.15269061616479	0.296930550072335	0.186931264937284	AAATAAAATAAAATACATAAATTAAAAGTAAAATAAAATCCAATTTTCCTCTACTCAATGACTCACTCCTCTTAAAAACATGCTTTGTGGACTGGGGGCAGTGGCTCACGCCTGTAATCCTAGCACTTTGGGAGGCCAAGGTGGGCAGATCACAAGGTCAGGAGTTCGAGACCAGCCTGGCCAACATAGTGAAACCTGTC	0.131733673536955	4.594170614097251e-06	8.726251002914473e-13	0.0915296875372184	9.484018475419191e-07	1.4059448897941598e-13
0.380315743733678	6:72700337:G:A:A:wC	-0.125593298863538	41	0.4845701056930561	6	GTEx	1110.9901284960401	836.377841677706	858.56313111006	GTEX	1445.56960494599	766.926248982437	1200.61896918604	0.0751235326805565	0.21762763241787	0.13318125912731	AAATAAAACCTGCAGTCTCTGTGTGCCCTGCATGACCTGGCCTAAGCCTGCTCCTCCAGCCTGCAGAGGCCCAGAGGGGCCTAATTTAATAAAGAAATCAGAGATGGCTTCCATGAGAGACCTGGGGGCTGAAAAGTGAGGAGAAGCAGTCTGGGAAAAGCTGGGATGTGGGTGTCCCTGACAGGATGGGCAGTAAGCTC	1.19871570339354e-06	0.74940660276655	0.000845369975642087	4.1371142891349e-07	0.5638706870153659	0.000274309822647258
0.295641191445423	6:72700337:G:A:R:wC	-0.0996811987612536	41	0.601405061572562	6	GTEx	1016.73259030971	786.202996359057	798.17804653099	GTEX	1247.6211345775	733.590993758193	1211.26703761559	0.0802193307020866	0.256853851792082	0.110373106909704	AAATAAAACCTGCAGTCTCTGTGTGCCCTGCATGACCTGGCCTAAGCCTGCTCCTCCAGCCTGCAGAGGCCCAGAGGGGCCTAATTTAATAAAGAAATCGGAGATGGCTTCCATGAGAGACCTGGGGGCTGAAAAGTGAGGAGAAGCAGTCTGGGAAAAGCTGGGATGTGGGTGTCCCTGACAGGATGGGCAGTAAGCTC	0.000511980534487143	0.8406729237222591	2.33032240735857e-07	0.00022833400299237096	0.697952925477397	5.07002696426285e-08
0.0478118499948587	14:21164627:A:G:R:wC	-0.24944050832745604	41	0.0201443593560352	14	GTEx	1130.57126965543	678.078264938017	812.609439595871	GTEX	1168.29733535006	570.252106270147	823.747765147009	0.0824972663805597	0.221825721017472	0.144822177650953	AAATAAAACGTCAAGTCACAGGCAGGTCATTTTATCCTGCGTGAATCAATTGAAGAATTGAAGTCCTGGTCAGCTGTGATTGTTGGCTTTGCAAGGAAAAAGAAGGAACACTCCAAAATGCTAAATGCTTTGAAGAATAGTGACATGCAAGGAAGAAAATTCCATGCAATTTGGAGAAGAAACATTTTTCTAGGAATCTA	0.6322293417966539	0.4633401108204029	0.9248419154496708	0.562213546549064	0.260805777562694	0.889373341084296
-0.332412384425811	14:21164627:A:G:A:wC	-0.586086315918558	41	-0.122726237853156	14	GTEx	2141.95741209157	1300.52041566811	1779.79624207882	GTEX	1700.5496820627302	865.9307294323489	1635.0546251649896	0.0692410647872448	0.181817762749441	0.104206156840201	AAATAAAACGTCAAGTCACAGGCAGGTCATTTTATCCTGCGTGAATCAATTGAAGAATTGAAGTCCTGGTCAGCTGTGATTGTTGGCTTTGCAAGGAAAGAGAAGGAACACTCCAAAATGCTAAATGCTTTGAAGAATAGTGACATGCAAGGAAGAAAATTCCATGCAATTTGGAGAAGAAACATTTTTCTAGGAATCTA	4.37732639286814e-06	0.00469594275683264	0.342109888604652	1.5803439896758899e-06	0.00126642183554204	0.238906096989728
1.62497435416666	3:189890929:A:G:R:wC	0.17240702939509894	41	-4.03794125850924	3	GTEx	4.79877957601762	10.4434900379391	8.49891290467288	GTEX	14.8149086353222	11.775991051911	0.543639051484193	2.20603952158486	1.93691204504728	3.0315253673212497	AAATAAAAGAATAAAACCTTTTTGTTTAAAGAAATGCTGGTTTTCTAATGGCACAAAGGTCAATCATTTGCTTATGTCTAGTAAAAATGAGGATTACATATTATCTCTTTTAGAACTAGAAAACAAGATTATATTAGAATGCAGATTGTTGGAAATGAGGCATTTTTGATGTATCTGTTTAATTCTCTCATTCAACATAT	0.536702329298777	0.967375928696852	0.27546514271294004	0.46136407906173	0.9290729418621608	0.18286566588121805
0.09467149596317803	3:189890929:A:G:A:wC	0.3565691354793321	41	-0.543644268584042	3	GTEx	59.2583299338193	15.3831655273403	66.9752287527788	GTEX	63.3848679576447	19.725112647011798	45.8254016349517	0.306196678439933	1.3216984406159098	0.653251716738521	AAATAAAAGAATAAAACCTTTTTGTTTAAAGAAATGCTGGTTTTCTAATGGCACAAAGGTCAATCATTTGCTTATGTCTAGTAAAAATGAGGATTACATGTTATCTCTTTTAGAACTAGAAAACAAGATTATATTAGAATGCAGATTGTTGGAAATGAGGCATTTTTGATGTATCTGTTTAATTCTCTCATTCAACATAT	0.8059378706901899	0.893911971989582	0.519154984360378	0.757180614897303	0.787328735898155	0.405288988506236
0.0632643234146869	8:143804134:C:T:R:wC	0.0460333300522194	41	0.140552633954809	8	GTEx	756.639718571221	425.907648535857	465.555537144668	GTEX	791.1610785299789	439.338105989215	512.617668147473	0.0897206425902262	0.254095643709333	0.17771927142047605	AAATAAAAGAGCACCACTGGCTGGGGAAGCCTAACTTTATAGCAGGCCCTGCTGCTAGACACCCTCGACTGAACCTTAAAGGTGTGTTAGACCTTGAATCCTGCTGCCCTGGTTCCCTCGCCCACTTCAGAGACACAAACACACTTGTGTGGAGACTTTAGAGCAGACCTATTCTAGACAAATGGACCTGCAGGACTCCC	0.555404452926826	0.930664411660502	0.5422662142066721	0.480732066230622	0.8562377794051871	0.429020533622195
0.31807712956492995	8:143804134:C:T:A:wC	0.0155216801867027	41	-0.0788247225225371	8	GTEx	1243.08195114607	864.576240582071	1004.2949694107699	GTEX	1550.7727447232	874.0603504166701	950.788964334663	0.0667069425659747	0.191016134560916	0.124695893065796	AAATAAAAGAGCACCACTGGCTGGGGAAGCCTAACTTTATAGCAGGCCCTGCTGCTAGACACCCTCGACTGAACCTTAAAGGTGTGTTAGACCTTGAATTCTGCTGCCCTGGTTCCCTCGCCCACTTCAGAGACACAAACACACTTGTGTGGAGACTTTAGAGCAGACCTATTCTAGACAAATGGACCTGCAGGACTCCC	5.117967894608551e-06	0.970281966634538	0.6342224551830079	1.8580888960998696e-06	0.935236395256381	0.527298225499736
0.24458844539601104	17:46638154:T:C:A:wC	0.268667894397939	42	-0.245849715695863	17	GTEx	1299.16427717635	1377.5234273733802	1299.16427717635	GTEX	1539.9295116090302	1659.54041782177	1094.6445274118598	0.10764951881892	0.158160207843316	0.23332429701263505	AAATAAAAGCAAGTATAGAGTGGGAGTCTTCCACCATGCAGGCCTTCTGTCCTGGCTACCCTAGAGGAGACCCGGTAGAGTGCTGTGGCACCCTGTGTGCGCTTCCTCCCAAGAAGCCAGGGCTCAGAGGCCCAGGGTTGGGGTGAGGCTGAGAAGGGAGGCACCTGCTATCACAGAATCTAAACTCTGAAACCACTGTT	0.0442784386504926	0.208944322783558	0.472742577670521	0.0230816077905963	0.0893743535462998	0.29202832894669
0.10088448375024303	17:46638154:T:C:R:wC	0.31850009893836	42	-0.114834218664954	17	GTEx	1700.0658391422699	1706.5305030938	1700.0658391422699	GTEX	1821.62153788833	2127.63763396777	1569.04102283779	0.112588908334281	0.13140397540141	0.197393787579316	AAATAAAAGCAAGTATAGAGTGGGAGTCTTCCACCATGCAGGCCTTCTGTCCTGGCTACCCTAGAGGAGACCCGGTAGAGTGCTGTGGCACCCTGTGTGTGCTTCCTCCCAAGAAGCCAGGGCTCAGAGGCCCAGGGTTGGGGTGAGGCTGAGAAGGGAGGCACCTGCTATCACAGAATCTAAACTCTGAAACCACTGTT	0.479768032212903	0.0467484748365141	0.7247493939766508	0.37022989021189295	0.0153580499071017	0.560733781074406
0.111255588583545	16:2303371:C:A:A:wC:Alt_16-2303353-A	0.198501345802875	42	0.424111763580406	16	GTEx	665.04086563108	646.8383203876419	665.04086563108	GTEX	718.396896694877	742.26927226907	889.923283868091	0.152868250936207	0.210092822311423	0.27072459480273103	AAATAAAAGCAATGTACATGTTGCCAAGATAACCTGAAAGACCACCATGAACGGCAGGCACAACCATGGCTGCGTGATGACCCCGCAGAGCTGGCTCTCAACTCACTCGCCAATTTCAGAGTACAGTGGTGGGGTGCGGTGTGTGCATCGGTGCACGGACAGACAGAACCACGAGCAGCAACTACCATGGGTGAGAGGAT	0.5753796294177049	0.557558534156123	0.239757126472547	0.466743731970354	0.344747266417119	0.117212871644802
0.0588095831445922	16:2303371:C:A:R:wC:Alt_16-2303353-A	0.215283921283478	42	0.30933315632877	16	GTEx	863.8955339177742	821.404266560388	863.8955339177742	GTEX	899.428717592505	953.7890757152072	1068.8269527145	0.130528362917121	0.16750052650892402	0.29045401076438004	AAATAAAAGCAATGTACATGTTGCCAAGATAACCTGAAAGACCACCATGAACGGCAGGCACAACCATGGCTGCGTGATGACCCCGCAGAGCTGGCTCTCCACTCACTCGCCAATTTCAGAGTACAGTGGTGGGGTGCGGTGTGTGCATCGGTGCACGGACAGACAGAACCACGAGCAGCAACTACCATGGGTGAGAGGAT	0.7412524942633921	0.38281991294135	0.4668519419623329	0.652313748567254	0.198696866165603	0.286876498636507
0.572685493303881	16:2303371:C:A:A:wC,16:2303371:C:A:A:wC:Alt_16-2303353-R	0.195293490200484	41,42	0.8621950430734806	16	GTEx	1031.2288547627	1815.78076592955	965.8304545585388	GTEX	1431.68444705836	2078.90871589557	1722.74746385447	0.127488209342221	0.13750108824722304	0.17354732771598402	AAATAAAAGCAATGTACATGTTGCCAAGATAACCTGAAAGACCACCATGAACGGCAGGCACAACCATGGCTGCGTGATGACTCCGCAGAGCTGGCTCTCAACTCACTCGCCAATTTCAGAGTACAGTGGTGGGGTGCGGTGTGTGCATCGGTGCACGGACAGACAGAACCACGAGCAGCAACTACCATGGGTGAGAGGAT	0.0002782242486796165	0.32022344125121305	4.161303424713177e-05	0.000106562373403562	0.15551889122448098	1.009316819752e-05
0.5894732319171605	16:2303371:C:A:R:wC,16:2303371:C:A:R:wC:Alt_16-2303353-R	0.0187220029271628	41,42	0.7360191012178029	16	GTEx	484.39120557104	976.33586672787	484.39120557104	GTEX	757.122271532752	988.9347685264752	770.492598346965	0.15815401669778398	0.19184808171464496	0.3836025125177821	AAATAAAAGCAATGTACATGTTGCCAAGATAACCTGAAAGACCACCATGAACGGCAGGCACAACCATGGCTGCGTGATGACTCCGCAGAGCTGGCTCTCCACTCACTCGCCAATTTCAGAGTACAGTGGTGGGGTGCGGTGTGTGCATCGGTGCACGGACAGACAGAACCACGAGCAGCAACTACCATGGGTGAGAGGAT	6.794962214633869e-05	0.964152113609141	0.08964804197684584	2.451158168682655e-05	0.922259733736806	0.0407740013619678
1.844796247889	1:28260898:G:A:A:wC	3.0056972831752904	41	1.87685994008441	1	GTEx	585.208685680603	313.67556280098	431.02703216171204	GTEX	2102.09122590088	2519.26779727568	1581.3669127898902	0.17462925951212802	0.158606892073428	0.133795004407687	AAATAAAAGTTAAAATAATAAAAAATTTTAAAAGTTGTTTAAATAGGGCCGGGCGCGGTGGCTCATGCCTGTAATCCCAGCACTTTGGGAGGCCGAGACAGGTGGATCACAAGGTCAGGAGATCGAGACCATCCTGGCTAACACAGTGAAACCCCGTCTCTACTAAAAATACAAAAAAATAGCCGGGCGTGGTGGCGGGC	2.417969741828769e-25	6.415892820605797e-79	1.31486382788426e-43	4.37267354137043e-26	4.364979386866969e-80	1.0525469782411501e-44
2.62160291807076	1:28260898:G:A:R:wC	3.67761719805674	41	2.61004914385452	1	GTEx	300.719342040016	144.151652078719	241.967579196208	GTEX	1853.7709928044198	1842.3534993919104	1477.91023399591	0.109759390271818	0.179892291901629	0.146351790733261	AAATAAAAGTTAAAATAATAAAAAATTTTAAAAGTTGTTTAAATAGGGCCGGGCGCGGTGGCTCATGCCTGTAATCCCAGCACTTTGGGAGGCCGAGACGGGTGGATCACAAGGTCAGGAGATCGAGACCATCCTGGCTAACACAGTGAAACCCCGTCTCTACTAAAAATACAAAAAAATAGCCGGGCGTGGTGGCGGGC	6.142769195654708e-125	1.1017723492088094e-91	6.523581667053547e-70	4.3856937015098575e-126	6.872108886992597e-93	3.8434232419525294e-71
0.0241224529658462	17:46925041:G:A:A:wC	-0.39912396935970895	41	0.0972618446621328	17	GTEx	1516.75519554901	750.066312921668	1117.40013296968	GTEX	1542.66973209226	568.546702251171	1195.4606715825	0.0744207527989379	0.220961854331426	0.123588795916752	AAATAAAATAAAAAATTAAAAAAGGTTTGAGCCCTGGCGTGAGAATCTTGTCATAATGAACTCATTCTATTATATTTTCTTTTTTCTTTTTTTGGAGACAGAGTCTCACTCTGTCACCCAGGCTGGAGTGCAGTGGTGCAATCTCGGCTCACTGCAACCTCCGCCTCCTGGGTTCAAGCAATTCTCCTGCCTCAACCTCC	0.7961670690370258	0.173333993690492	0.544482982396583	0.7458349931804941	0.0708710878013947	0.43129388644148
0.205328601091984	17:46925041:G:A:R:wC	0.128909045648512	41	0.332613238016844	17	GTEx	1510.05015607354	769.690986711479	1183.79735778149	GTEX	1740.7968862297305	841.614510144498	1490.83430792488	0.0651346831706699	0.19554514627822694	0.104714395835165	AAATAAAATAAAAAATTAAAAAAGGTTTGAGCCCTGGCGTGAGAATCTTGTCATAATGAACTCATTCTATTATATTTTCTTTTTTCTTTTTTTGGAGACGGAGTCTCACTCTGTCACCCAGGCTGGAGTGCAGTGGTGCAATCTCGGCTCACTGCAACCTCCGCCTCCTGGGTTCAAGCAATTCTCCTGCCTCAACCTCC	0.0032437253869121	0.7074383161355391	0.00403883935585635	0.00161951088105972	0.509748679862623	0.00149122891726664
-0.17716677890204394	3:49183955:C:A:A:wC	-0.814300566664415	41	-0.027332137586687004	3	GTEx	1030.69411529901	562.227440497682	790.745437532094	GTEX	911.4881227589012	319.820272335885	775.2060929570122	0.0869615158399033	0.319767108075253	0.17054053511673498	AAATAAAATAAAATAAAATAAAACAAAACTAGCCAGACAAGGTGGCCAGCACCTGTGATCCCAGCTACTGAGGAGGCTGAGGCAAGAGAATCGCTTGAAACTGGGAGGCAGAGGTTGCAGTGAGTCAACATTGTGCCACTGTACTCCAACCTGGGTGACAAGAGCAAAACTCCATCTCAAAAAATAAAATAAAATAAAAT	0.0648952166223591	0.0343053143764668	0.91293947865488	0.0416198926258225	0.0108795927716341	0.8726702096205491
-0.27414968860722	3:49183955:C:A:R:wC	-0.6787032692356421	41	0.170282481504574	3	GTEx	563.084141839365	268.342651022147	418.4283713515071	GTEX	465.5460529326289	167.649437458913	471.208749190464	0.121241778651454	0.40053481947785	0.19403864835436	AAATAAAATAAAATAAAATAAAACAAAACTAGCCAGACAAGGTGGCCAGCACCTGTGATCCCAGCTACTGAGGAGGCTGAGGCAAGAGAATCGCTTGAACCTGGGAGGCAGAGGTTGCAGTGAGTCAACATTGTGCCACTGTACTCCAACCTGGGTGACAAGAGCAAAACTCCATCTCAAAAAATAAAATAAAATAAAAT	0.0390010008738273	0.210434489911957	0.493868818489478	0.0237480091363785	0.0901717254157238	0.380177157992266
0.470365114376179	22:42199047:A:G:R:wC	-0.00664874237933145	42	0.824474218350742	22	GTEx	570.5997564996869	528.470341136998	570.5997564996869	GTEX	791.451515174231	525.583495767831	1009.9044818425101	0.159984159910596	0.232944993443222	0.23891838537366505	AAATAAAATAAAATACAAAAATTAGCCGGGCGTGGTGGCACATGCCTGTAATCCCAGCTACTAGGGAGGCTGAGGCAGGAGAATCGCTTGAACCTGGGAAGTGGAGGTTGCGGTGAGCCGAGATCGCACCATTGCACTCCAGCCTGGGCAACAAGAGCGAAACTCCGTCTCAAAAAAAAAAAGTTATCTGGGCATTGGTT	0.00737345549060161	0.989438348883652	0.00199927647366963	0.0032813489279292893	0.9772297801977232	0.000558800592331422
0.0632381806376201	22:39433623:A:G:A:wC	0.23513845153734	42	-0.669531710362861	22	GTEx	199.972346006675	182.539844391187	199.972346006675	GTEX	208.365032791576	214.986834365041	125.426952239591	0.25606043538933604	0.395368430071097	0.6759748431384909	AAATAAAACCCATGTGGGCCGGGCGCAGTGGCTCATGTCTGTAATCCCAGCACTTTGAGAGGCCTAGGTGGGTGGATCACCTGAGGTCAGCAGTTCAAGGCCAGCCTGGCCAACATGGTGAAACCCTGTCTCTACTAAAAATACAAAAATTATCCAGGTGTGGTGGCGGGCACCTATAATCCCAGCTACTTGGGAGGCTG	0.8625436212447901	0.740463438073835	0.5055824490338721	0.804934660686923	0.552022299349039	0.321945235145586
-0.141182465320607	22:39433623:A:G:R:wC	-0.125759351264814	42	-0.9915110526242572	22	GTEx	212.68102138230702	207.441715749245	212.68102138230702	GTEX	192.735955368764	190.06371200737	106.546654195414	0.24472463257186	0.346119757275069	0.854538418273427	AAATAAAACCCATGTGGGCCGGGCGCAGTGGCTCATGTCTGTAATCCCAGCACTTTGAGAGGCCTAGGTGGGTGGATCACCTGAGGTCAGCAGTTCAAGACCAGCCTGGCCAACATGGTGAAACCCTGTCTCTACTAAAAATACAAAAATTATCCAGGTGTGGTGGCGGGCACCTATAATCCCAGCTACTTGGGAGGCTG	0.6651206415685649	0.851901637483403	0.41832905096498	0.564004733739577	0.7163504876931139	0.245931387406831
1.97546422681586	11:43910642:C:G:A:wC	2.62141884019108	41	2.34164123095614	11	GTEx	2875.6560255415	1494.04517808353	2018.8766322200104	GTEX	11309.0571385967	9191.47867756657	10232.2493559484	0.0509824107068513	0.08831315371502198	0.0814040784153378	AAATAAAACAGGGCCAGGCATTTTATTAGTTATTCTTTTTTTTTTCTTTTTTCGAGATGGAGTTTTGCTGTTGTAGCCCAGGCTAGAGTGCAATGGTGTGATCTCAGCTCACTGCAACCTCCACCCCCGGGTTCAAGCGATTCTCCTGCCTTAGCCTCCCAAGTAGTTGGAACTACAGGCATGCGCCACCACGCCCAGCT	0.0	3.3014603773798562e-192	2.0339130516448885e-180	0.0	1.264427873374529e-193	5.771879759115454e-182
-0.0552814282607492	7:70937801:G:A:R:wC	0.696837275444218	41	-0.22659952449418694	7	GTEx	402.429287970141	175.902232861328	293.74958623898	GTEX	387.6153882334221	285.19287156054	250.959934574854	0.129291177206599	0.27395841174025404	0.22100654782277696	AAATAAAAATTAAAAAGTCATTTAGTCTGGATATCATATTATAACAGTGTTGCACAATGGACCCTCAGTCCAAATAATCCTTCTTAAATGTAGGACCTTGTGACCTTTGTTGACCAAAACAAAAACGAAAACCAACCCCACAAAGCCCAAACTGTGAAGTCTTGAAAGAGGTTTCTTCTGAGCCAATATGAGTGACCATA	0.7292201322759141	0.0345690577660731	0.4157152342340779	0.668961960650181	0.0109720476297938	0.30521843082288
-0.14538858419272	19:36373161:T:C:A:wC	0.767048222120652	42	0.0179404912348584	19	GTEx	278.947437065428	81.9964863140105	278.947437065428	GTEX	252.918523291773	139.170094582898	283.06649748718104	0.241042046222486	0.427425098020317	0.379122853952267	AAATAAAAATAAAAAATAAATAAATAAATAAATAAATAAATAAATAAATAAAATCCAAGTGATACCATTCACCTCCCAGACTTTGTAGATTTGCTTTTTCACCACAGCTTCCCAGGAGATGGCAGTAAAGTGTCATGTTCTAATGTCAGTATCTTGCATGATTTTCTGACAGATGGTTTGGGGAGGGAGCATCTATTTCT	0.649363966834879	0.17698622405105602	0.9816371091451273	0.546397663848375	0.0727207577669354	0.9622573520165492
0.103867599876614	19:36373161:T:C:R:wC	0.856399282671894	42	-0.133846028589096	19	GTEx	160.977740710182	47.42372466184821	160.977740710182	GTEX	172.822751306133	85.8468396570299	146.177832485636	0.29562869013681103	0.5787101036198969	0.542429915904698	AAATAAAAATAAAAAATAAATAAATAAATAAATAAATAAATAAATAAATAAAATCCAAGTGATACCATTCACCTCCCAGACTTTGTAGATTTGCTTTTTTACCACAGCTTCCCAGGAGATGGCAGTAAAGTGTCATGTTCTAATGTCAGTATCTTGCATGATTTTCTGACAGATGGTTTGGGGAGGGAGCATCTATTTCT	0.800930368819315	0.294081274964706	0.8933131991205608	0.7253296969461881	0.138915525312293	0.8050996438801881
0.465951893688854	19:39514844:C:T:R:wC	0.31754686693761897	41	0.856285975289249	19	GTEx	967.528133120102	468.661354560238	689.5911921015262	GTEX	1336.15337450588	584.0799424108619	1248.61299501954	0.0705370755793392	0.29551388148567	0.121046377554994	AAATAAAAATAATGTTATTTTAATTTTAAATACCACACAATTACAGGTCCTTGAGGATCAGGGTTGGGCTCAGGGAATTACCTCGTTTTTTCAGAGAAACCAGAGTGGGCAGAACCATCTCCAAATTCTTTTTTTTTTTTGAGACAGGGTCTCGCTCTGTCACCCAGGCTGGAGTGCAGTGGTATGATCATGGCTCACTA	1.43918236818281e-10	0.489377153791555	8.94352166139043e-12	3.95449033448215e-11	0.282572571115152	1.5049531597810801e-12
0.453789237392072	19:39514844:C:T:A:wC	-0.0845569275406274	41	0.792476133302261	19	GTEx	896.956794427704	476.9427971736029	628.401776934729	GTEX	1228.62136706807	449.852561738947	1089.25683883949	0.0808524543634244	0.257156046385945	0.133817905078161	AAATAAAAATAATGTTATTTTAATTTTAAATACCACACAATTACAGGTCCTTGAGGATCAGGGTTGGGCTCAGGGAATTACCTCGTTTTTTCAGAGAAATCAGAGTGGGCAGAACCATCTCCAAATTCTTTTTTTTTTTTGAGACAGGGTCTCGCTCTGTCACCCAGGCTGGAGTGCAGTGGTATGATCATGGCTCACTA	6.30808343587829e-08	0.8675621860888121	1.58716137508881e-08	1.99355249257929e-08	0.742295047979985	3.1795568072168e-09
0.516818724706215	17:79672355:A:C:R:wC	-0.115960469700254	41	0.6891442167572901	17	GTEx	407.075304268156	228.785512400593	302.857614357676	GTEX	583.149148355932	211.112183775591	488.036808900508	0.103561089897231	0.366131304121762	0.202643702881168	AAATAAAAATACAAAAATTAGCCGGCGTGGTGGCAGGTGCCTGTAATCCCAGCTACTTGGGAGGCTGAGGCAAGAGAATTGCTTGAACCAGGGAGGCGGAGGTTGCAGTGAGCCAAGATCATACTACTGCCTTCCAACTTGGCAACAGAGCAAGACCCTGTCTCAAAAAAAAAAAAAAAAAAAAAAGAGGAAAAAGAAAG	1.7241572255906997e-06	0.8728750867465469	0.00194104965963909	6.02319155482077e-07	0.7514573918244309	0.000671968353112834
0.4730048273325461	17:79672355:A:C:A:wC	-0.0158258579191719	41	0.904514884739323	17	GTEx	832.017999575845	548.353808593955	607.58314480676	GTEX	1154.25393886035	542.137484947988	1137.31064407472	0.0810002178543075	0.23804671415026504	0.13196333637544	AAATAAAAATACAAAAATTAGCCGGCGTGGTGGCAGGTGCCTGTAATCCCAGCTACTTGGGAGGCTGAGGCAAGAGAATTGCTTGAACCAGGGAGGCGGCGGTTGCAGTGAGCCAAGATCATACTACTGCCTTCCAACTTGGCAACAGAGCAAGACCCTGTCTCAAAAAAAAAAAAAAAAAAAAAAGAGGAAAAAGAAAG	1.71233458644315e-08	0.975928010463707	4.1340060238197396e-11	5.234198652277829e-09	0.946993966622859	7.16679149853872e-12
-0.304595626053802	7:70937801:G:A:A:wC	-0.0660508412525175	41	-0.508757451625245	7	GTEx	339.871338018436	148.475494175669	296.550435679112	GTEX	275.057441018607	141.740953815737	208.63934225874002	0.149737927566116	0.4776883952860039	0.306902741102538	AAATAAAAATTAAAAAGTCATTTAGTCTGGATATCATATTATAACAGTGTTGCACAATGGACCCTCAGTCCAAATAATCCTTCTTAAATGTAGGACCTTATGACCTTTGTTGACCAAAACAAAAACGAAAACCAACCCCACAAAGCCCAAACTGTGAAGTCTTGAAAGAGGTTTCTTCTGAGCCAATATGAGTGACCATA	0.0653303794505096	0.947892344443722	0.163653948083234	0.0419322868098971	0.890025600167218	0.0973748901516626
0.799203313498033	1:234764925:G:A:A:wC:Alt_1-234764966-A	0.0493275879351135	42	1.13168526747977	1	GTEx	1252.59999493368	1045.65807581649	1252.59999493368	GTEX	2180.86043838403	1081.81833815571	2744.5035331911604	0.107546489837848	0.175345512420534	0.15025832032155498	AAATAAAAATTAAATTGACTAATCATAGCAATTTCATTTTGAGAATGTTTTGTAGGCTGAAGGCAAATCCTTGAGATATTTTTGCAGGAGCGTCATTGCAAAACAGAATCTGCAGTAGAACTATGTCATCTTCTGGTTCTAAGTGTGCCCTCTCATTGCTGGCAGATGGCAAGTATTTATTTGCTTGCTAGCTCTTTAGT	4.4596743476354795e-13	0.888658292748087	3.1847004005e-13	1.07587809881326e-13	0.778467646807168	5.0123064266390296e-14
2.00985556112811	11:43910642:C:G:R:wC	2.68073429867781	41	2.363534208058589	11	GTEx	1425.55750441435	712.4714734720509	1083.28174384861	GTEX	5742.18784233357	4567.20047973408	5571.36195243818	0.0528407889070439	0.0946497935918334	0.0740023140662144	AAATAAAACAGGGCCAGGCATTTTATTAGTTATTCTTTTTTTTTTCTTTTTTCGAGATGGAGTTTTGCTGTTGTAGCCCAGGCTAGAGTGCAATGGTGTCATCTCAGCTCACTGCAACCTCCACCCCCGGGTTCAAGCGATTCTCCTGCCTTAGCCTCCCAAGTAGTTGGAACTACAGGCATGCGCCACCACGCCCAGCT	0.0	4.436809092966758e-175	3.314760372478546e-222	0.0	1.8178105246282483e-176	7.765620803066274e-224
0.8011166982861749	1:234764925:G:A:A:wC,1:234764925:G:A:A:wC:Alt_1-234764966-R	0.139360160989115	42	0.914451322656012	1	GTEx	585.0384129812239	416.3538685541769	585.0384129812239	GTEX	1020.20983734359	459.064175131176	1103.1237251884402	0.1306563618674	0.255102356647941	0.262514318184779	AAATAAAAATTAAATTGACTAATCATAGCAATTTCATTTTGAGAATGTTTTGTAGGCTGAAGGCAAATCCTTGAGATATTTTTGCAGGAGCGTCATTGCAAAACAGAATCTGCAGTAGAACTATGTCATCTTCTGGTTCTGAGTGTGCCCTCTCATTGCTGGCAGATGGCAAGTATTTATTTGCTTGCTAGCTCTTTAGT	3.15420781298524e-09	0.764721945802388	0.0017818669633599	8.70659998674047e-10	0.584865815442335	0.000495025011671015
0.798511098580112	1:234764925:G:A:R:wC:Alt_1-234764966-A	0.0299090688099328	42	1.30807516334887	1	GTEx	841.774955841931	654.070746417124	841.774955841931	GTEX	1464.61285430987	667.5576643288481	2082.40171739384	0.111365315075637	0.24208759949754	0.206462473341978	AAATAAAAATTAAATTGACTAATCATAGCAATTTCATTTTGAGAATGTTTTGTAGGCTGAAGGCAAATCCTTGAGATATTTTTGCAGGAGCGTCATTGCGAAACAGAATCTGCAGTAGAACTATGTCATCTTCTGGTTCTAAGTGTGCCCTCTCATTGCTGGCAGATGGCAAGTATTTATTTGCTTGCTAGCTCTTTAGT	3.02715286400753e-12	0.9537610607210352	1.30391468094065e-09	7.489065619842602e-13	0.9016743768766808	2.3633388541754e-10
0.98345721963958	1:234764925:G:A:R:wC,1:234764925:G:A:R:wC:Alt_1-234764966-R	0.0416553517542408	42	1.50187073234075	1	GTEx	1261.6602286885302	1020.83975479158	1261.6602286885302	GTEX	2496.06505969207	1051.15179614912	3573.08058350253	0.10893800392957598	0.182991714545574	0.178405248921564	AAATAAAAATTAAATTGACTAATCATAGCAATTTCATTTTGAGAATGTTTTGTAGGCTGAAGGCAAATCCTTGAGATATTTTTGCAGGAGCGTCATTGCGAAACAGAATCTGCAGTAGAACTATGTCATCTTCTGGTTCTGAGTGTGCCCTCTCATTGCTGGCAGATGGCAAGTATTTATTTGCTTGCTAGCTCTTTAGT	8.39979865504542e-19	0.911683071823013	2.67142808827364e-16	1.7535295611406195e-19	0.8199298687051658	3.8195324192318205e-17
0.358714762556115	17:40784194:G:A:A:wC	0.486242605354598	41	-0.328254936420648	17	GTEx	556.643987707174	313.47000723547	420.3410387313511	GTEX	714.1446907532919	439.029149677258	334.694735392803	0.105588190216046	0.26771079476097603	0.192591482144185	AAATAAAACACACACACACACACACACACACACACACACACACGAAATTAACAGGTCGTGGTGGCACACACCTATAATTCCAGCTAACCAGGAGGCTGAAGTGGGAGGATCACCTGAGCCCAAGAAATCAAGGTTCCTATGATCATGCTACTACTGCACTTCAGCCTGGTCAGCAGAGAGAGAGATCGTGTCTCAAAAAA	0.0014356021403498901	0.170254055107174	0.15072490895902	0.000680543049486842	0.0693246580019866	0.0883044313683563
0.694448585182481	17:40784194:G:A:R:wC	0.229829745952693	41	-0.419111498877585	17	GTEx	270.855718698436	215.731795482774	259.876465330141	GTEX	438.49608773017195	253.169526244321	194.669471478675	0.114477921604565	0.3484329908241311	0.26188483823009395	AAATAAAACACACACACACACACACACACACACACACACACACGAAATTAACAGGTCGTGGTGGCACACACCTATAATTCCAGCTAACCAGGAGGCTGAGGTGGGAGGATCACCTGAGCCCAAGAAATCAAGGTTCCTATGATCATGCTACTACTGCACTTCAGCCTGGTCAGCAGAGAGAGAGATCGTGTCTCAAAAAA	4.42744525836456e-09	0.707222021708354	0.18056893485693695	1.30953387996517e-09	0.509504391615824	0.109517491125843
0.20365676640210895	11:20389743:T:A:A:wC	0.7687681130191091	41	0.7274156132384871	11	GTEx	218.818048628941	87.18970272528601	211.840482003965	GTEX	252.42978846369098	148.426506715458	351.249572456914	0.16018247152424306	0.528045394236881	0.22924976471682	AAATAAAACAGAAGAAAGTGAAAAAAGTAAATAAATAAATAAAGCCGAGGCACAGTGGTTCATGCCTGTAATCCCAGGAAAACAAGAAAAAAGAAAAAAAATATATATATATGACTATGACTCTGCCATGGGAATTCTCCTTAGGTTTATAAGCCAGACCCCTTCACCTGAAACATTAAGGGAGCATATAGTGAAGAACT	0.266439195821447	0.304564020331516	0.00408167273156939	0.20358466871305	0.14542716490304	0.00150858675523812
-0.114260462240461	11:20389743:T:A:R:wC	0.0571700633306968	41	-0.102277458952206	11	GTEx	546.788309073728	196.08404140149398	345.976220971977	GTEX	504.734119104739	204.12651723299305	321.657483938234	0.137814888783495	0.405864847209262	0.209825567161588	AAATAAAACAGAAGAAAGTGAAAAAAGTAAATAAATAAATAAAGCCGAGGCACAGTGGTTCATGCCTGTAATCCCAGGAAAACAAGAAAAAAGAAAAAATATATATATATATGACTATGACTCTGCCATGGGAATTCTCCTTAGGTTTATAAGCCAGACCCCTTCACCTGAAACATTAAGGGAGCATATAGTGAAGAACT	0.483054632200977	0.947032056441104	0.7199334150397719	0.407055468611766	0.88798065731553	0.625946267540219
1.91576742359377	18:13133774:A:G:R:wC	1.79615981584796	41	1.25139915260696	18	GTEx	773.736420381183	290.59758289057703	580.263111877485	GTEX	2920.03876218907	1009.61785014119	1380.4056264445098	0.0624525722222244	0.18623369251901806	0.112859320544944	AAATAAAACAGAGTCCCAGAAAAAAATATGGGAGAACAATTTCAGTTACTCATTTCCAATTAGAAACAAAACTGAAATTTTCTCTCACCAGCACAGCATATGAGTTGTCAGAATAGCCAGGTAGCTTCACACAGGAATGTCAGCTTTGCACACGAAGTGTGTTCTAATTTGGTGTACACCGTGAGAAAACGGAAGCTGAG	2.528898893650978e-205	4.0342869348946786e-21	1.35233039763982e-27	1.2060139897928991e-206	5.1784753034665895e-22	1.4324625004566398e-28
1.97366058994186	18:13133774:A:G:A:wC	1.80004242536414	41	1.24074638525103	18	GTEx	1637.53026155165	647.064656889871	1267.36544709209	GTEX	6432.07655734211	2252.65097536028	2993.30886699204	0.0574960283735002	0.130937346722585	0.0991427547662244	AAATAAAACAGAGTCCCAGAAAAAAATATGGGAGAACAATTTCAGTTACTCATTTCCAATTAGAAACAAAACTGAAATTTTCTCTCACCAGCACAGCATGTGAGTTGTCAGAATAGCCAGGTAGCTTCACACAGGAATGTCAGCTTTGCACACGAAGTGTGTTCTAATTTGGTGTACACCGTGAGAAAACGGAAGCTGAG	8.134358783808161e-257	5.58776588239731e-42	6.72738344481213e-35	3.1150679231763563e-258	5.28244132006196e-43	6.20059731863614e-36
0.410563120929709	22:42199047:A:G:A:wC	-0.218842264834042	42	0.921608834813343	22	GTEx	717.7063745019859	726.605405995562	717.7063745019859	GTEX	953.562024446618	624.16585526398	1358.44539112791	0.133917066266731	0.313723972821044	0.18551467792526505	AAATAAAATAAAATACAAAAATTAGCCGGGCGTGGTGGCACATGCCTGTAATCCCAGCTACTAGGGAGGCTGAGGCAGGAGAATCGCTTGAACCTGGGAGGTGGAGGTTGCGGTGAGCCGAGATCGCACCATTGCACTCCAGCCTGGGCAACAAGAGCGAAACTCCGTCTCAAAAAAAAAAAGTTATCTGGGCATTGGTT	0.0050118867862783715	0.687493253463151	3.11087558317281e-06	0.00217087501812315	0.485450469286294	6.76997811562085e-07
0.466875475511121	7:6853896:A:G:A:wC	1.35828235905669	41	1.01604871185292	7	GTEx	226.067120507782	117.84577390341002	226.18131084453097	GTEX	312.311295301132	302.771222726344	456.89579147015803	0.140040497880926	0.299801706085597	0.20652584366983895	AAATAAAATAAAATACATAAATTAAAAGTAAAATAAAATCCAATTTTCCTCTACTCAATGACTCACTCCTCTTAAAAACATGCTTTGTGGACTGGGGGCGGTGGCTCACGCCTGTAATCCTAGCACTTTGGGAGGCCAAGGTGGGCAGATCACAAGGTCAGGAGTTCGAGACCAGCCTGGCCAACATAGTGAAACCTGTC	0.00178341254573457	2.71107848578852e-05	3.6029477530950203e-06	0.00085649621109384	5.8815710299171e-06	8.66694162601963e-07
0.269854786587261	2:86288981:G:T:A:wC	0.492909889982378	42	0.500897307424104	2	GTEx	1040.56147908967	814.187582219068	1040.56147908967	GTEX	1253.60229491254	1145.18035718601	1471.9161745374302	0.124353748100619	0.16185641673271098	0.230025552826003	AAATAAACTTCAAGGAAAGACAAAACTTGTTTATAGTGTTGGAAGTCAAGTTAGTAATTACCTTTGACGAGGGGTAGAAACTGGGAGGGGCCGTGGAGGTGTCTTCTGGGGGTGCTGGTGATATGCTACTTTCTGATCTGGGTGAGAGTTTGCAAAGATGTATTCACTTTGTGAATGTGCACTGAGTTATAAACTCGAGA	0.0560809965564088	0.008298229039911521	0.0760305608103527	0.0300024885182298	0.0023240752133254	0.0294378822313217
4.09063579317084	1:31676172:CAGAAGGGGTCACAGTCA:C:R:wL:Alt_1-31676193-R	0.7299631745038649	42	6.09405825913445	1	GTEx	0.185070111364097	2.3849169764204303	0.185070111364097	GTEX	3.61900211112904	3.95304202746692	14.4108672062923	2.05756887317091	2.7584629082022705	2.61962264999915	AAATAAAATAAATAAAAAATAATGAAAACACTGTGGATGTCCCTCAGAAGGGGTCACAGTCAATGACAGTGCCTCCACACGATTCAACACAATGCAGCCATTATGATGGAGTGTGGGAAGAGGGCCAAGCTACCACGTTTGAAACGGCGCTGCAGAGCCACTTGAGTAGGACAACGCTGTTTTCACGCATAACAACAA	0.0833181289239116	0.896163335347109	0.0541635197864117	0.0468015387240714	0.791296983065896	0.0200019397316533
0.329631983517657	9:71396746:A:G:R:wC	0.7125882053884169	42	-0.361956466347671	9	GTEx	844.689548804919	691.192799495262	844.689548804919	GTEX	1061.35027537208	1133.1480242200698	656.354090755577	0.125932740017753	0.21550304315523106	0.255958920311584	AAATAAAATTTTTTCCTTTTTTTTTTTAACCGGAAAGTGCATTTGCTTGGGTGTAATCCTAAAGTGAAATGGGACAGTGCCTTGCAGTCTTTGCCCACTATACATAGGCTAAGGCTAAGCTCTTTGTACTACTGCAAACTTAAAAGTTTTTCAAATGTGGGAAACGTGTGGGAAGGCTTGTTGAACTTTGGCGCACTCAG	0.0184961446309983	0.00356045803254615	0.300695914982036	0.008857023049414079	0.0009442649762331359	0.157326857644016
0.579285181504028	9:71396746:A:G:A:wC	1.32405443956114	42	0.517453922297883	9	GTEx	770.590869207037	567.636537891279	770.590869207037	GTEX	1152.69701074059	1421.3312211591501	1101.8081609203	0.11709834695843803	0.14987466484804998	0.22626989304561	AAATAAAATTTTTTCCTTTTTTTTTTTAACCGGAAAGTGCATTTGCTTGGGTGTAATCCTAAAGTGAAATGGGACAGTGCCTTGCAGTCTTTGCCCACTGTACATAGGCTAAGGCTAAGCTCTTTGTACTACTGCAAACTTAAAAGTTTTTCAAATGTGGGAAACGTGTGGGAAGGCTTGTTGAACTTTGGCGCACTCAG	2.3732282448148202e-06	7.31924734694854e-18	0.0593736554264122	7.536710322690829e-07	1.0062672793436499e-18	0.0222023562876472
0.6477681642889661	21:38346403:A:G:R:wC	0.381505174112115	41	0.6895247449048969	21	GTEx	399.068750183654	259.879883245968	259.03012681774396	GTEX	625.673105217672	338.150507916248	417.40233558418	0.100830410702702	0.28152007452663697	0.20749188387625	AAATAAACAAACGGACACACACCACAGAAGGGACAGTGAGGCAACCCAGGGAATAGAAAGAGCAGAAGCCGCGACCCTCTGTAGGGCTGAGGGCACACAACACAGGTCAAGTTACCGTCGCCCGGGATCCAGGGTCCCCTGGTGGAAGCTGGAACCCACAGATCAGTGCTGTGGGAGATGGAGCCACAGAGAAACAACTG	4.70675936324651e-10	0.349835308922792	0.00251448496360367	1.32448722628033e-10	0.175366099344912	0.0008900997490338199
0.5759324067104561	21:38346403:A:G:A:wC	0.710671387391821	41	0.17084579186154	21	GTEx	225.044526958223	161.494636625088	181.34266089744202	GTEX	335.365490635909	264.327896289768	203.826359227164	0.131600627477548	0.29406267374221506	0.266125447592065	AAATAAACAAACGGACACACACCACAGAAGGGACAGTGAGGCAACCCAGGGAATAGAAAGAGCAGAAGCCGCGACCCTCTGTAGGGCTGAGGGCACACAGCACAGGTCAAGTTACCGTCGCCCGGGATCCAGGGTCCCCTGGTGGAAGCTGGAACCCACAGATCAGTGCTGTGGGAGATGGAGCCACAGAGAAACAACTG	3.09896010102234e-05	0.047573258803424015	0.6284122491892521	1.20674761722224e-05	0.0156604383566008	0.5208896407544571
-0.463028913729743	13:25520404:C:A:A:wC	0.347676751308334	41	-0.16390006127985096	13	GTEx	189.855653854894	44.352684599159296	121.609842449859	GTEX	137.50618891152502	56.3661893687758	108.548848295702	0.201006948177836	0.862944926271417	0.348052158073987	AAATAAACAAGATGGATAGACTGACAGCTGAACAAAGAAAAAAAGAGAAGAAGCAAATAAGTACAATCATAAATGACAAAGATGACATTACAAACAATCACACAGAAATACAAAAGATCCTCAGAGAATACTACAAACAACTCTAGGCACACAAATTAGATAATCTAGAGGAAATGGATAAATTCTTGGAAACATATAAT	0.0352332296548688	0.834090883302543	0.7298771305188451	0.0212480967509799	0.6870249964028441	0.6377074287247271
-0.0503791403496045	13:25520404:C:A:R:wC	0.0992688750979969	41	0.30193128380362105	13	GTEx	132.592451303205	45.447302322909785	89.48916422697741	GTEX	128.430511044975	48.6976274807256	110.539839650246	0.228219329500678	0.8858667717479621	0.3559333587867229	AAATAAACAAGATGGATAGACTGACAGCTGAACAAAGAAAAAAAGAGAAGAAGCAAATAAGTACAATCATAAATGACAAAGATGACATTACAAACAATCCCACAGAAATACAAAAGATCCTCAGAGAATACTACAAACAACTCTAGGCACACAAATTAGATAATCTAGAGGAAATGGATAAATTCTTGGAAACATATAAT	0.8623855503944151	0.958347324037577	0.510303636109179	0.825288041187272	0.910777046071912	0.3962818432081021
1.7825572849751898	3:195593677:G:C:A:wC	1.03098474117339	41	2.10509563405018	3	GTEx	302.101825959162	225.25268225172798	219.17246803810696	GTEX	1041.87685290623	460.518532214125	941.716551841779	0.0845961012106204	0.31173772252089	0.149145846426732	AAATAAACACATTTAGGAAAAACGATTTGCTGGGCCCTGTGAGCGCCTCCCTCCCGCAGCTGGAGAGCTGTGTCTCCCTGGCCGGGAGCGGCCTGCGAGCTGTTGGGCTTCCTCCCAGTGTGGCAGGCTCTGGGACAGCCCTCCTGGGGCACGGAGCGGGGCAGACTGTGGGGCTCACTCACTTGTGGTGGGCAGGGCCC	1.7123020186860492e-97	0.00355314953087899	3.902020820812779e-44	1.4559994599318694e-98	0.000942273867031943	3.09890517790526e-45
1.15210350899174	3:195593677:G:C:R:wC	1.09033740208279	41	1.4183075116938302	3	GTEx	675.655045867877	451.2329906940181	529.184912546446	GTEX	1500.0602601997598	961.0095408293801	1412.3718415654598	0.0728143694991925	0.16859613523000302	0.11068855877209	AAATAAACACATTTAGGAAAAACGATTTGCTGGGCCCTGTGAGCGCCTCCCTCCCGCAGCTGGAGAGCTGTGTCTCCCTGGCCGGGAGCGGCCTGCGAGGTGTTGGGCTTCCTCCCAGTGTGGCAGGCTCTGGGACAGCCCTCCTGGGGCACGGAGCGGGGCAGACTGTGGGGCTCACTCACTTGTGGTGGGCAGGGCCC	1.81304158610721e-55	5.79770650843601e-10	1.54019623413029e-36	2.1776288771743086e-56	9.98649542996655e-11	1.37782368354889e-37
-0.192258359880522	11:111648863:A:C:R:wC	-0.0784434120021757	41	-0.57818315636265	11	GTEx	1518.03832896066	891.201058048929	1202.84614456688	GTEX	1329.07136899531	843.939259491718	805.1309980890338	0.0755076344496523	0.197997281529589	0.165311045015462	AAATAAACAGAGCTACTTATATTTTAAAGCCAAACAAAGCAGGCTTCCCCAGTGCGTTGAGTAGAAGGGCTTAATATTCACACCTTCTTTTTTTTTTACACCCATTGTTCTACTCAAGGCAGCCATAGGTCCTTACCTGAGCAGGCCAAGTAGTGTCAAGCAATAAGGTTGAATCTGAAGGCCAGGCAGTATTCCTGAAG	0.0190741703774304	0.8370319402098321	0.00139340720518909	0.0108899381330691	0.6919690814098969	0.00046955789422702
-0.0962274362777158	11:111648863:A:C:A:wC	-0.0679522526889873	41	-0.43447265096979	11	GTEx	1363.3851551845	786.614123073633	1084.24398016125	GTEX	1275.4799157109	750.150960745986	801.394051031441	0.0842699717586834	0.169715549330481	0.16794645951047502	AAATAAACAGAGCTACTTATATTTTAAAGCCAAACAAAGCAGGCTTCCCCAGTGCGTTGAGTAGAAGGGCTTAATATTCACACCTTCTTTTTTTTTTACCCCCATTGTTCTACTCAAGGCAGCCATAGGTCCTTACCTGAGCAGGCCAAGTAGTGTCAAGCAATAAGGTTGAATCTGAAGGCCAGGCAGTATTCCTGAAG	0.3222627090648689	0.835238777972859	0.0219393271206034	0.25349778129555	0.688869965859105	0.009682368943855579
0.29455557120617604	12:8057859:G:T:R:wC	0.7077260221543759	41	0.139781366393133	12	GTEx	115.80144505177799	38.489133862592396	97.70242874190849	GTEX	141.966241717807	62.860194431254904	107.766317235762	0.222163688963382	0.61553764592529	0.328297029703507	AAATAAACATTAAAGCAAAATTCACTATACATAAGCCACCTTAAGAAGAGGCTTGAAAAGTTGCCAATAAGAACTTGGAGATGTGCCAACCTAATTTAAGGCTTTTCAGCTTATCCTTTCTAGGTCACCGGATCACCAACAATATAAACAAATATAATAATAGGAGATTAAGCAAAAAGGAAATTATAAATTCACAAGTC	0.245022185903614	0.450447185111365	0.756704816979292	0.18488961980953306	0.250239080991901	0.67027025476535
-0.0514730643388908	12:8057859:G:T:A:wC	-1.31293448223998	41	0.135795992833928	12	GTEx	141.15289961034202	34.6114954708448	126.00111359455	GTEX	136.190035803732	13.907511719559698	138.650330756079	0.22160012621434305	1.8498669640513	0.283822119069972	AAATAAACATTAAAGCAAAATTCACTATACATAAGCCACCTTAAGAAGAGGCTTGAAAAGTTGCCAATAAGAACTTGGAGATGTGCCAACCTAATTTAATGCTTTTCAGCTTATCCTTTCTAGGTCACCGGATCACCAACAATATAAACAAATATAATAATAGGAGATTAAGCAAAAAGGAAATTATAAATTCACAAGTC	0.8551367283036	0.6810512645862621	0.725450231979976	0.816321291787636	0.477862062016595	0.6323266942872979
1.73388440797678	8:27613012:T:C:A:wC	0.0195212524838696	41	4.5421965959943496	8	GTEx	1341.29272413182	617.164027771208	960.526535295312	GTEX	4461.75295863182	625.605636159564	22372.8955722321	0.0540338689016603	0.262812279250968	0.0832677187492224	AAATAAACGCAGGAGTCTAGGCTGATGCAAATAAATGACTGAATAAATAAATAGGGGAAAAGAGACAAATGTTCCTTCCAGAATTCCAAATAATGTATACAGACACTCCCCTCTCCAGGAAGTAGTGCTTAATTCCATCCTCCACTTCCTTGAGTGTGGGCTGGACTTAGTGACTTGCTTCCAAATAAGAATACAGAAAT	1.440755199787589e-224	0.972947185526333	0.0	6.309125294537005e-226	0.9407889338436528	0.0
1.78029013329929	8:27613012:T:C:R:wC	0.309568723999419	41	4.88365745071109	8	GTEx	1180.86778477506	460.682052106961	876.773281716619	GTEX	4052.2587553987	570.803772747778	25867.7511083768	0.0563481958467037	0.2000765340822	0.0814977179672156	AAATAAACGCAGGAGTCTAGGCTGATGCAAATAAATGACTGAATAAATAAATAGGGGAAAAGAGACAAATGTTCCTTCCAGAATTCCAAATAATGTATATAGACACTCCCCTCTCCAGGAAGTAGTGCTTAATTCCATCCTCCACTTCCTTGAGTGTGGGCTGGACTTAGTGACTTGCTTCCAAATAAGAATACAGAAAT	9.747483483315587e-218	0.266052032553723	0.0	4.400846286601345e-219	0.121802603979507	0.0
0.207734229182344	1:95666821:G:T:R:wC	0.108453123879562	42	-0.0642977165136011	1	GTEx	724.382331657704	647.592077292896	724.382331657704	GTEX	836.902666677543	697.9352333901691	690.9914675078488	0.135316666664906	0.183741085138668	0.276569635267084	AAATAAACTCATTCTTGACTGGCAAGCTGGATCTCAGAACCTCCTGTCCTGTATAAGCGGGGCCACGGCCAAGCTGCTGTGTTTTCTCTTAGCTGAGAGGTCAAAGAAATTAGTTCCCCCCACCCCCATTGAATGGGGCAACTAGTGGGTGCAGAGCCCACTACAGGCTTTAGAACAGACTTTGATATTTTGAATAACAC	0.19576177448971696	0.7428084007214351	0.900034847077952	0.12474181760466302	0.5550232436032321	0.8161629513605679
0.7586318019806351	1:95666821:G:T:A:wC	0.12454990890292	42	0.175523559652249	1	GTEx	837.646639576065	929.6362197287359	837.646639576065	GTEX	1417.9779228421398	1013.4279526670697	947.031180530133	0.121035470471511	0.169456190183181	0.22562136787593104	AAATAAACTCATTCTTGACTGGCAAGCTGGATCTCAGAACCTCCTGTCCTGTATAAGCGGGGCCACGGCCAAGCTGCTGTGTTTTCTCTTAGCTGAGAGTTCAAAGAAATTAGTTCCCCCCACCCCCATTGAATGGGGCAACTAGTGGGTGCAGAGCCCACTACAGGCTTTAGAACAGACTTTGATATTTTGAATAACAC	1.34718150826793e-09	0.668163991515539	0.619984812130796	3.660743648360009e-10	0.462340898939065	0.436594788825776
0.3832150260775271	2:86288981:G:T:R:wC	0.23335854105839896	42	0.0114613593118741	2	GTEx	975.802341055337	790.042556601534	975.802341055337	GTEX	1273.83008594197	928.706356575667	981.498196622339	0.125461260311312	0.166898816766301	0.277474899897659	AAATAAACTTCAAGGAAAGACAAAACTTGTTTATAGTGTTGGAAGTCAAGTTAGTAATTACCTTTGACGAGGGGTAGAAACTGGGAGGGGCCGTGGAGGGGTCTTCTGGGGGTGCTGGTGATATGCTACTTTCTGATCTGGGTGAGAGTTTGCAAAGATGTATTCACTTTGTGAATGTGCACTGAGTTATAAACTCGAGA	0.00519292100655646	0.330167062278158	0.98403893435158	0.0022547431715601	0.162051909735799	0.9670520041565608
-0.049307245530644	6:3756223:G:A:R:wC	-0.297762252281048	42	0.0430403209248215	6	GTEx	169.333425827112	129.803284938212	169.333425827112	GTEX	163.709653968852	105.555686053552	173.61472139118	0.267416323921129	0.5122745471215779	0.553087979110661	AAATAAAATGGTACATGGCTGAAAGTGTGCAGTAAACACCTTTGAGGACTTGTGTTATATAAATGTCAGTAACAGATACAGAGGAGACGGAGTGGTTTCGGGTTGTAAATCCAGCTGATGAGCTAGTTCATTGCGGGAGGCTACATAATAGAATGTGCAAATGGAGAACAAAGAGGAGCTCTCTGGGTCACCTGCCCATC	0.8986821409015531	0.74736797386345	0.968776545914317	0.853712355536293	0.5610684590872039	0.937972654534834
-0.0336463028812046	6:3756223:G:A:A:wC	-1.8537300131356105	42	0.25106568688026	6	GTEx	103.02057042202699	82.9482853520862	103.02057042202699	GTEX	100.352305930428	22.9472388860226	123.343850451641	0.381073252429721	1.28324496673579	0.814096476017302	AAATAAAATGGTACATGGCTGAAAGTGTGCAGTAAACACCTTTGAGGACTTGTGTTATATAAATGTCAGTAACAGATACAGAGGAGACGGAGTGGTTTCAGGTTGTAAATCCAGCTGATGAGCTAGTTCATTGCGGGAGGCTACATAATAGAATGTGCAAATGGAGAACAAAGAGGAGCTCTCTGGGTCACCTGCCCATC	0.952583426747468	0.309578678690161	0.863765762127077	0.929643380694392	0.14858027452168202	0.7577795392634771
0.0948752290503947	3:112965539:A:AT:A:wC	0.00100175195719554	42	0.363235164979835	3	GTEx	545.1951533662381	274.716242904824	545.1951533662381	GTEX	581.059991838296	274.934837677659	702.4926887003488	0.197406552562026	0.29858091714131	0.288147059096723	AAATAAAATGCATCATTTTATGTATTTATAATTTTATTTATTTATTTATAATCATCATCCAGTGACCAAGCCCCCCAACCTTCCCCAAACATAGCCATATTTTTTTGGTCATAGTTCTGCTTTTACATGAATGAGACCCCACGCATCCTGTTTTGGGGTCCTTAAAATGGTACTTCTTACAACTGTGTTGTGGGGCTTAA	0.7232737782877869	0.998757152182408	0.369583373843017	0.6307949102319929	0.997323067634196	0.207456773820582
-0.115214950227188	2:152203035:T:C:R:wC	-0.516091899807626	41	0.540111003606057	2	GTEx	77.7179125029907	52.73887043432821	45.8999264278891	GTEX	71.83736207351599	36.9014953942695	66.65731091393779	0.260675439332941	0.9316682213345392	0.610415681465638	AAATAAAATACACTTAACTGTCCAAGGAGTCAAACAAGTTCATGAATGAGAGGACCTCTGAAAAGAGTCTTGAGGCTTAAGTAATTAAGAAAAGAAACATGTTTTAGAAAGTTTCTTGGCCCCTACAAGTTGTCCCTAGCTTTCAGGATAAAATTCAAACTCCTTACTTTTGCAAAGAAGACTTGGCTGGTGCTTCCTTC	0.719968372009751	0.760915136708203	0.489975308098684	0.658499182732691	0.5796172604988771	0.376251069395096
2.8131802928115297	1:31676172:CAGAAGGGGTCACAGTCA:C:R:wL:Alt_1-31676193-A	1.26376573744424	42	2.0724749734948	1	GTEx	353.990739634227	351.540294304664	353.990739634227	GTEX	2486.56559162841	844.048304893434	1486.04991224317	0.118508229303385	0.209514285563016	0.21875209674321305	AAATAAAATAAATAAAAAATAATGAAAACACTGTGGATGTCCCTCAGAAGGGGTCACAGTCAATGATTCAGTGCCTCCACACGATTCAACACAATGCAGCCATTATGATGGAGTGTGGGAAGAGGGCCAAGCTACCACGTTTGAAACGGCGCTGCAGAGCCACTTGAGTAGGACAACGCTGTTTTCACGCATAACAACAA	1.8408129143193684e-123	8.97357257874816e-09	2.09596570753051e-20	1.4523514387167094e-124	1.6205971493654004e-09	2.69120408347043e-21
1.7984255521132202	1:31676172:CAGAAGGGGTCACAGTCA:C:A:wL:Alt_1-31676193-R	2.5341134903410603	42	1.42710848787429	1	GTEx	14.571510639185801	6.11093553046095	14.571510639185801	GTEX	51.1009936437831	35.262379046241605	38.9382914102048	0.494202680294704	1.14421425988756	1.37705412760135	AAATAAAATAAATAAAAAATAATGAAAACACTGTGGATGTCCCTCATGACAGTGCCTCCACACGATTCAACACAATGCAGCCATTATGATGGAGTGTGGGAAGAGGGCCAAGCTACCACGTTTGAAACGGCGCTGCAGAGCCACTTGAGTAGGACAACGCTGTTTTCACGCATAACAACAA	0.000706450263654121	0.0763466214695686	0.4815824072615039	0.00027365149963645295	0.0267793321573056	0.300039415054014
2.47769578668416	1:31676172:CAGAAGGGGTCACAGTCA:C:A:wL:Alt_1-31676193-A	1.16515734076756	42	2.15045277446008	1	GTEx	609.805326758241	650.069231312672	609.805326758241	GTEX	3398.63641164813	1457.2036152335904	2705.5008326797197	0.0895583155335353	0.147628785375513	0.153135679418366	AAATAAAATAAATAAAAAATAATGAAAACACTGTGGATGTCCCTCATGATTCAGTGCCTCCACACGATTCAACACAATGCAGCCATTATGATGGAGTGTGGGAAGAGGGCCAAGCTACCACGTTTGAAACGGCGCTGCAGAGCCACTTGAGTAGGACAACGCTGTTTTCACGCATAACAACAA	2.8761706309610585e-167	1.98211319694586e-14	9.75399530331963e-44	1.8054682611853196e-168	2.96238130984189e-15	8.528307247908391e-45
-0.29975485516432104	19:36809260:A:G:R:wC	0.489296018703631	41	0.382646652061732	19	GTEx	1662.72722873971	984.329404282436	1203.5736456937	GTEX	1350.04001541093	1382.34901053802	1569.03358407711	0.0741885095451454	0.161838282974199	0.143515419071761	AAATAAAATAAGCTTTCTAGGTTGGGCACAGTGGCTCACCCCTGTAATCCCAGCACTTTGGGAAGCTGAGGCAGGCAGATCACTTGAGGTCAGGAGTTCAAGACCAGCCTAGCCAAAATGGCAAAAAACTGTCTCTACTAAAAAGACAAAAATTAGCCAGGCATGGTGGTGCACATCTGTAATCCCGGGTACTCGGGAGG	0.000128555969969186	0.0088822658676625	0.0178092711935818	5.33490702165908e-05	0.00249981462731185	0.0076704751672512
-0.376374140925526	19:36809260:A:G:A:wC	1.08212433374962	41	0.498490330785325	19	GTEx	849.575771800417	546.357060627593	569.132815697849	GTEX	654.665684960157	1157.38909539626	803.508579509189	0.10376150409160198	0.17311096673476994	0.19192699798761104	AAATAAAATAAGCTTTCTAGGTTGGGCACAGTGGCTCACCCCTGTAATCCCAGCACTTTGGGAAGCTGAGGCAGGCAGATCACTTGAGGTCAGGAGTTCGAGACCAGCCTAGCCAAAATGGCAAAAAACTGTCTCTACTAAAAAGACAAAAATTAGCCAGGCATGGTGGTGCACATCTGTAATCCCGGGTACTCGGGAGG	0.000634086591031247	2.3127757239217108e-09	0.0213622435454537	0.00028640006515536	4.0771701904779396e-10	0.009396218820418521
0.11917372758249	6:116650193:T:C:A:wC	-0.0316805547602346	41	0.322862079160806	6	GTEx	398.1719279275261	213.778822305868	358.57678677202995	GTEX	432.734822488051	209.195779931244	448.280370595576	0.14453720632885	0.360982040942506	0.194030734911905	AAATAAAATAATAATAAAAGCCAGTTCTGCTTACTACGCCTGGCAGTTCCGCTTACTATGCCTGGCAGTTCCAAGCAATATCAACAATACTACTCCTCTCTGAAAAATAAAAAAACTTTTGTTGGTCTAAGTTCTAAACAACTGCTGCAGTTGCTGAAATTTAACAAAACAAATGTAAGCTGAATATTACGTTTTTATTA	0.4856766670031311	0.967801769176149	0.161843742571577	0.409644509328961	0.930065733158845	0.0961176448396328
0.375419071547342	6:116650193:T:C:R:wC	-0.341228405760356	41	0.0946831487048072	6	GTEx	377.697866944346	213.22171108319	361.09342768231903	GTEX	489.550770864596	168.490057170912	385.453566286055	0.10956529873208	0.40324935981355	0.17851715901627802	AAATAAAATAATAATAAAAGCCAGTTCTGCTTACTACGCCTGGCAGTTCCGCTTACTATGCCTGGCAGTTCCAAGCAATATCAACAATACTACTCCTCTTTGAAAAATAAAAAAACTTTTGTTGGTCTAAGTTCTAAACAACTGCTGCAGTTGCTGAAATTTAACAAAACAAATGTAAGCTGAATATTACGTTTTTATTA	0.00129859259000558	0.609653049575259	0.694417190977795	0.000611545784752542	0.397442845235376	0.5958437606447261
1.4479977996720002	20:45197192:A:G:R:wC	0.0612450562088771	41	-0.18968913131382	20	GTEx	544.579287822053	286.226075733335	452.820127876183	GTEX	1487.57942948072	298.29729254992003	397.02671088736	0.0954052526144443	0.38438409388795103	0.17751219208237498	AAATAAAATAGTACACTTGCCCCTACAATTTGACTTAAAAGTTACCTTCAATGTAAGAATAATAAATGCTTAAAAATATTTGTCCCCAGAAGAGTCCTCATGAAACTAAGGTGTTTCTGGTACACCTGCAGTTTGTCTGCTAGCCTGGGGAATACGGTAAGTGGCAGCGTGGAGGCCACAGCCCCTAACCTGGCTGCAAG	3.975708489982288e-51	0.9396175630040592	0.39391681087526	4.9964879555588295e-52	0.873406552579862	0.285250957112503
0.0650422007673755	3:112965539:A:AT:R:wC	-0.36867304598267897	42	0.0400465542673365	3	GTEx	781.0737274308078	493.217268809456	781.0737274308078	GTEX	817.403955560775	381.9446772660089	802.4948542520419	0.150793430877162	0.316282283887688	0.25277049212605995	AAATAAAATGCATCATTTTATGTATTTATAATTTTATTTATTTATTTATAATCATCATCCAGTGACCAAGCCCCCCAACCTTCCCCAAACATAGCCATATTTTTTGGTCATAGTTCTGCTTTTACATGAATGAGACCCCACGCATCCTGTTTTGGGGTCCTTAAAATGGTACTTCTTACAACTGTGTTGTGGGGCTTAA	0.7527566093876791	0.442240432438519	0.9338738015266272	0.666226172822417	0.24375777154906	0.8741175854411078
1.3856391799013998	20:45197192:A:G:A:wC	-0.250510444733053	41	-0.0758117248443879	20	GTEx	959.629041331647	529.109996420173	752.192518565851	GTEX	2507.96218035475	444.410687137801	713.965686183292	0.0791103233457881	0.31237370196756103	0.141073676537882	AAATAAAATAGTACACTTGCCCCTACAATTTGACTTAAAAGTTACCTTCAATGTAAGAATAATAAATGCTTAAAAATATTTGTCCCCAGAAGAGTCCTCGTGAAACTAAGGTGTTTCTGGTACACCTGCAGTTTGTCTGCTAGCCTGGGGAATACGGTAAGTGGCAGCGTGGAGGCCACAGCCCCTAACCTGGCTGCAAG	1.02305635887004e-67	0.632883202709552	0.6903233944576072	1.0955256476644196e-68	0.42257752148038	0.5909975551648361
2.0823887794534	3:195413089:T:C:A:wC	1.41883915084517	42	2.03518126118308	3	GTEx	419.016875330015	207.05605562954705	419.016875330015	GTEX	1773.1389871234198	553.87718113497	1717.7705720489498	0.108073457439964	0.224674774216354	0.16917903923526098	AAATAAAATATAAATGAACAAACTTTCTTTTATTTCCAAATCCATTTAAAATATTTTCCTGTTATGACTTGTCATATTTGTTGACCTAAAAATCAAATGCAATTATCTTTGTATTCTGTTACATCAAAATCCAGATATTTTGTTGCAGTTTCTTTTTTTTTTTTTTTTTTTTGAGACAGGGTTGGTGCAGTCTCAGCTCA	9.687359769099166e-82	1.5421612053571698e-09	2.4280589444083997e-32	9.919297051739226e-83	2.7002193022697296e-10	2.4791537482471494e-33
2.22456650433643	3:195413089:T:C:R:wC	1.2707679510370902	42	2.32667887451543	3	GTEx	235.325169603796	110.544271002271	235.325169603796	GTEX	1099.49343672795	267.14051043215403	1179.32215691196	0.14644411937147198	0.32299222888816603	0.22957862642497	AAATAAAATATAAATGAACAAACTTTCTTTTATTTCCAAATCCATTTAAAATATTTTCCTGTTATGACTTGTCATATTTGTTGACCTAAAAATCAAATGTAATTATCTTTGTATTCTGTTACATCAAAATCCAGATATTTTGTTGCAGTTTCTTTTTTTTTTTTTTTTTTTTGAGACAGGGTTGGTGCAGTCTCAGCTCA	3.09273717347961e-51	0.000351413965598451	3.22280677111528e-23	4.084869785743268e-52	8.341841046184871e-05	3.88108087156797e-24
0.11560532769521903	3:105578155:T:C:A:wC	0.0223361349158578	41	0.13881757948991194	3	GTEx	938.666378642485	519.512790388056	776.227819100154	GTEX	1016.7613750832303	527.586249939735	853.838902007594	0.0822717204304715	0.21773132671636	0.16790512092869594	AAATAAAATGAAAATTTCAACAGTAAGGAATTGTGCCTATACTATAAGACTTTCATTATAAAACACGCCTCACTTCATGGAGCATTCAGTTACACTGAACCAAGTCATATACTCTCAAGTGAACTGCCTCATTCTTAAAAACAATATAGAAAGCCCTGGGCTAGGCGCGGTGGCTCACGCCTGTAATCCCAGCACTTTGG	0.215868207688189	0.962157650757219	0.522185761387575	0.15997227100235598	0.918291740382262	0.4083719522783139
0.145723319579443	3:105578155:T:C:R:wC	-0.00292780600293384	41	0.357361246611885	3	GTEx	1044.31470069339	557.459688558706	828.337551035727	GTEX	1155.5288918727902	556.333341874945	1061.14575054399	0.0767173087283828	0.201322146874285	0.128199025929664	AAATAAAATGAAAATTTCAACAGTAAGGAATTGTGCCTATACTATAAGACTTTCATTATAAAACACGCCTCACTTCATGGAGCATTCAGTTACACTGAATCAAGTCATATACTCTCAAGTGAACTGCCTCATTCTTAAAAACAATATAGAAAGCCCTGGGCTAGGCGCGGTGGCTCACGCCTGTAATCCCAGCACTTTGG	0.0868606455807584	0.994536277052032	0.0127999511099325	0.0575008356046739	0.988396860943882	0.00531081917586466
-0.121663125108041	3:9492276:T:C:A:wC	0.0257557064659502	41	-0.0140584719677562	3	GTEx	2071.81164551894	768.779526072857	1659.5564742502402	GTEX	1903.88751090654	782.716269479525	1643.27151659244	0.0717923161537016	0.19710598509748894	0.100874277932977	AAATAAAATGAAATGGAATGTTTTAGCTAGAATAGAATTTGGCTTTATAGCAGTGAAGAAGAGTTCTTCTTCTAATATTGGTCTTCTTCTAATATCTCCCAATATTGGTTAGAAAGGACTTACCTAATGCAGAACCTAAGAACATTTTCATTATTCAACAAAATTGTAATAAAATTCTGAAAATCCCTCAGAGTATAAGT	0.129953227015455	0.950818606613047	0.924710596818052	0.0901411048347104	0.8960368975796491	0.889160723959453
-0.0903430163240589	3:9492276:T:C:R:wC	-0.279994113463112	41	-0.34068758613229	3	GTEx	1280.07947210871	449.258030272469	1028.76667582806	GTEX	1202.24639083184	369.909745032935	812.4213605630341	0.10338105659841	0.253521640860411	0.14493296207943202	AAATAAAATGAAATGGAATGTTTTAGCTAGAATAGAATTTGGCTTTATAGCAGTGAAGAAGAGTTCTTCTTCTAATATTGGTCTTCTTCTAATATCTCCTAATATTGGTTAGAAAGGACTTACCTAATGCAGAACCTAAGAACATTTTCATTATTCAACAAAATTGTAATAAAATTCTGAAAATCCCTCAGAGTATAAGT	0.457958457339212	0.473714584045	0.0394560183584503	0.382181612986317	0.269411428737843	0.0187403331543871
0.907065618294212	14:81184110:T:G:A:wC	0.610132557253434	41	0.893734035192705	14	GTEx	749.419223936703	274.858632240251	561.917900600521	GTEX	1406.3224283628101	419.604767796428	1045.21276604766	0.0793288875547461	0.210708291758073	0.13707770626364998	AAATAAAATGCAAAGACTGTGCTTCTACCAAAATATTTACTTGGTGCCACTTTCAGAATCAGAATATTAGATCAAATAGATCATTGATCTAACTCAGTAGGTCATTTCACACATACCCAGAGCCTCTATCTACTAATCCTATTTTTCTTTTTTTTGCTTTTGTTTTGAGACAAGGTCTCACTTTATTGCCCAGGCTGGAG	1.68037135236754e-29	0.0130511775255112	3.86275597220753e-10	2.8199178754769502e-30	0.00378402230994341	7.03505225567165e-11
1.09071372507927	14:81184110:T:G:R:wC	0.434952591233834	41	1.0240018279978	14	GTEx	402.050058120223	183.32447526623002	347.11565904555493	GTEX	856.253795853006	247.90132776157398	706.719148590455	0.0976955658412918	0.31934561751169704	0.176842121679595	AAATAAAATGCAAAGACTGTGCTTCTACCAAAATATTTACTTGGTGCCACTTTCAGAATCAGAATATTAGATCAAATAGATCATTGATCTAACTCAGTATGTCATTTCACACATACCCAGAGCCTCTATCTACTAATCCTATTTTTCTTTTTTTTGCTTTTGTTTTGAGACAAGGTCTCACTTTATTGCCCAGGCTGGAG	3.5442034094258e-28	0.346683428614302	3.42614828024817e-08	6.08915351805577e-29	0.173194070369902	7.01830526014068e-09
2.00861590476321	16:3313726:G:C:R:wC	4.34167393550906	41	2.2102113597354	16	GTEx	464.44941166034897	378.692053367294	358.734910828255	GTEX	1867.81539846302	7672.452029001079	1660.95785362625	0.0839180376714443	0.10025041489283197	0.123992675335485	AAAGTGGTGGGATTACAGGCGTGAGCCACCGCGCCCGGCCCTTTGTTTTCTTACCAACTAAGCAGCAGCACTGACACTGTTTCCTTTGAGGTTCCGTTTGCTGAATCCTGCCCTCTAAGGTGCTCCGCCCTTCCACTCCCCGCCCCGTGCTGCTGTCATTCCCACGCCTCACCCTGTTTTGCAACTTCTTGTTTATGAGC	1.839367959192189e-125	0.0	7.622918782510789e-70	1.3099306207110495e-126	0.0	4.493659117159878e-71
3.42179890079297	16:3313726:G:C:A:wC	5.57806146839126	41	5.05976754696456	16	GTEx	590.942520509694	409.050128290648	354.74575279358703	GTEX	6335.028627629399	19540.0749298475	11832.416541048999	0.0781748478300668	0.0897291451143511	0.10809392142671302	AAAGTGGTGGGATTACAGGCGTGAGCCACCGCGCCCGGCCCTTTGTTTTCTTACCAACTAAGCAGCAGCACTGACACTGTTTCCTTTGAGGTTCCGTTTCCTGAATCCTGCCCTCTAAGGTGCTCCGCCCTTCCACTCCCCGCCCCGTGCTGCTGTCATTCCCACGCCTCACCCTGTTTTGCAACTTCTTGTTTATGAGC	0.0	0.0	0.0	0.0	0.0	0.0
-0.5394557746023879	6:131392772:G:A:R:wC	-0.113708775834485	42	-0.5739384588503771	6	GTEx	844.646869566904	860.208561782386	844.646869566904	GTEX	581.848936001383	795.146996372049	566.8937386899299	0.152750209044065	0.18847068747213105	0.290217978572422	AAAGTGGGTGGAGGTGAGCCTTTGGGATAAGTAGGGTCTGACTCTTCATGTGAGCTCAGTGGTGTCAATCACAGCTTTCTTGCCAAGTTAATAACACTCGACATTCTACCACCTGGAGTAGGAACACAGTGGGAGAATTTCAGATGCATGAGGTTTTTCCAAGAAGAAAAGTTTAAGATGTGAGAATAGGCTGGTTATGA	0.0010451823313296401	0.736141213634986	0.115569397866936	0.000413021583111145	0.546293569554855	0.0479725326770064
5.8519285173279405	19:49497123:T:C:R:wC	7.4163067679156605	41	8.42035409412584	19	GTEx	310.635796962133	208.431398028252	258.08305623664603	GTEX	17926.315094131798	35596.5278806776	88282.2299424714	0.0768649688250255	0.102924477314892	0.105450026848523	AAAGTCCCGCCACGCCCCCACAATATTTACATATTTATGAGGAACCATCGAGATCTTTGAAGAACCAGCTAGCCTAGAGGAGCCAGAACATCTCGCTCCTCGCGCGTTTCCGTTTCCGCTAGGACTCTGGCAGTTGGTGAGCATCATGGCAACCGTTGTAAGTGTGGGTGCATGGAGGGTGAGGAGCGAGCTAGCAGTCT	0.0	0.0	0.0	0.0	0.0	0.0
-0.16635780707343806	16:88902820:T:C:R:wC	-0.528488436091089	41	-0.13044553928404198	16	GTEx	412.363409249933	305.014449428532	354.622576351222	GTEX	367.2525499324169	211.224477937442	324.096936156006	0.14056942602724698	0.323455864248776	0.220732745321667	AAAGTCCCGTTCTCCCTGATTTCACCAGCAAAGCCATGGGCTTCATTTAAAAGAAGGCTAGGGCTGGGCGTCATGGCTCATGCCTGTAATCCCAGCATTTTGGGAGGCTGAGGAAGGTGGATCATGAGGTCAGGAATTTGAGACCAGCCTGGGCAACATGGTGAAACTCTGTCTCTACTAAAAATACAAAAATTAGCTGG	0.30364973285372	0.23241473719331104	0.658529555990077	0.23662825934205495	0.102283810667687	0.554543227384557
-0.174629670849555	13:101196850:C:T:R:wC	0.8583887143112329	41	0.46193814925813	13	GTEx	246.88680941273202	180.391683908146	164.977849729745	GTEX	218.94558515737	327.123953315236	227.093487727856	0.16598797699540102	0.31459852198862104	0.249409814800983	AAAGTCCCTGGCAAAACACCTTTCTTCCATTATCTGCACCGGCCCCGGTAAAACGCTGGCGCCTTTGAAATCAGAGGCCAGGGTCTCCTCTTCACAGTTCGCTCAAGACACTGAACACTTACGGGTCTGTGAAATCAAACGGACACTTGGTCCCTGATGCCACCCCAGGCCTCCTGAATGCTCCTCAGCAACCATCCCTT	0.36472580042711	0.0210638380835521	0.11469282037179	0.292771028204226	0.00636190144851286	0.0640078776312285
-0.555632603068103	13:101196850:C:T:A:wC	-0.875446530749322	41	-0.494246350321514	13	GTEx	199.91608968591203	106.513239679515	120.319490399422	GTEX	136.13626193365	57.93963457184901	85.1223132717889	0.188292012929657	0.608952806334596	0.41148511214647904	AAAGTCCCTGGCAAAACACCTTTCTTCCATTATCTGCACCGGCCCCGGTAAAACGCTGGCGCCTTTGAAATCAGAGGCCAGGGTCTCCTCTTCACAGTTTGCTCAAGACACTGAACACTTACGGGTCTGTGAAATCAAACGGACACTTGGTCCCTGATGCCACCCCAGGCCTCCTGAATGCTCCTCAGCAACCATCCCTT	0.00607148938971049	0.312630001389212	0.331389633357022	0.00316840209114232	0.1505401327614	0.22970149609609
1.71922567409181	15:82546548:G:A:A:wC	1.45998754352972	41	1.23130889415417	15	GTEx	60.2656848423944	53.817032170339296	69.2934021181922	GTEX	198.74336170587003	147.822701136523	162.56493058177	0.180283314960528	0.461788747620452	0.375580721033329	AAAGTCCTAAAAGCTATCAATGACCTCTGGCGAAACGCAATAATCATTCTCAATCCTCATTTTTCTTGATTCCAGTGCAGCATGACAGTTACCCTTTGTATGCATGTGTGTTACGTGCATATGTGAAATTCTTCCAAGAGTCTGAAACCTCTTAATTTACCTCCATCTCTCCTTAGATCCCACTGCTGGTTTCCCTTCAC	7.46058021217035e-21	0.00574491387143586	0.00291198664100715	1.48099215549889e-21	0.00156909321463975	0.00104392364812014
1.59409060560925	15:82546548:G:A:R:wC	2.38563109391964	41	0.979877297164092	15	GTEx	56.228633546582095	23.946277577944606	36.941828355061496	GTEX	169.583246207418	125.492786929501	72.94766822980951	0.20173990016343896	0.4389466783147071	0.417585155887174	AAAGTCCTAAAAGCTATCAATGACCTCTGGCGAAACGCAATAATCATTCTCAATCCTCATTTTTCTTGATTCCAGTGCAGCATGACAGTTACCCTTTGTGTGCATGTGTGTTACGTGCATATGTGAAATTCTTCCAAGAGTCTGAAACCTCTTAATTTACCTCCATCTCTCCTTAGATCCCACTGCTGGTTTCCCTTCAC	1.1739558169250498e-14	2.83784021597555e-07	0.0398430273832951	2.75098292888348e-15	5.48273176997854e-08	0.01894899440019
1.61927192864552	17:74706341:A:T:R:wC:Alt_17-74706346-A	1.90296109335062	42	1.347125809591	17	GTEx	152.97245865192698	146.28458690826	152.97245865192698	GTEX	470.642255760603	547.604879495111	389.962716417958	0.190460541022688	0.19786583870431892	0.368996511461574	AAAGTCCTACTTTTTAAACATCAAGATAACTCTCATGGCAGGCCTGGAAATAAGCCACAGGCACGTGGATTTGGGAACCGGTGGGCGGGAGGGGTCAGAAGTGGATGAGGAGCAAAATTCCAAGCCCTGGTCCCGAGGCCTGGGAGCCAGCAGCTGCGGAGCACGCCCTGGGCTGGGAGAGGCCGAGGGGAGGGGAGAGC	8.54005599677391e-17	5.24635050627848e-21	0.000971260374832599	1.86550807083219e-17	6.74956624039722e-22	0.000261443114538229
1.6707868240303123	17:74706341:A:T:R:wC,17:74706341:A:T:R:wC:Alt_17-74706346-R,17:74706341:A:T:R:wC:Alt_17-74706349-R,17:74706341:A:T:R:wC:Alt_17-74706380-R	1.0977607035449202	41,42	1.4514415101619402	17	GTEx	75.1213079907438	263.165798035788	84.5614820129727	GTEX	229.00043428417004	562.985049087733	188.551845708062	0.161450322866279	0.19831130615292605	0.286404426479339	AAAGTCCTACTTTTTAAACATCAAGATAACTCTCATGGCAGGCCTGGAAATAAGCCACAGGCACGTGGATTTGGGAACCGGTGGGCGGGAGGGGTCAGAAGTGGGTGAGGAGCAAAATTCCAAGCCCTGGTCCCGAGGCCTGGGAGCCAGCAGCTGCGGAGCACGCCCTGGGCTGGGAGAGGCCGAGGGGAGGGGAGAGC	3.277583042742864e-23	1.6244633131678e-07	5.76371086857726e-06	6.2603046940553984e-24	3.10266126700684e-08	1.4915483458761903e-06
1.72752658184018	17:74706341:A:T:R:wC:Alt_17-74706380-A	1.76952295210598	42	1.39420840697278	17	GTEx	145.429316542664	161.961139290277	145.429316542664	GTEX	480.172371572689	552.686670117405	382.056466343684	0.18414317889831894	0.250688151458158	0.4311147414200901	AAAGTCCTACTTTTTAAACATCAAGATAACTCTCATGGCAGGCCTGGAAATAAGCCACAGGCACGTGGATTTGGGAACCGGTGGGCGGGAGGGGTCAGAAGTGGGTGAGGAGCAAAATTCCAAGCCCTGGTCCCGAGGTCTGGGAGCCAGCAGCTGCGGAGCACGCCCTGGGCTGGGAGAGGCCGAGGGGAGGGGAGAGC	3.21253454672156e-20	1.038033089261e-11	0.00417646311487481	6.508314187923149e-21	1.6811331674483299e-12	0.00122085980395874
2.0034591681313	17:74706341:A:T:R:wC:Alt_17-74706349-A	2.11509774396573	42	1.77588036129569	17	GTEx	184.99618480796798	198.316533829562	184.99618480796798	GTEX	742.238123169836	858.509585835054	631.7207608291841	0.20004201820348494	0.1867688178052	0.32872675904295096	AAAGTCCTACTTTTTAAACATCAAGATAACTCTCATGGCAGGCCTGGAAATAAGCCACAGGCACGTGGATTTGGGAACCGGTGGGCGGGAGGGGTCAGAAGTGGGTGTGGAGCAAAATTCCAAGCCCTGGTCCCGAGGCCTGGGAGCCAGCAGCTGCGGAGCACGCCCTGGGCTGGGAGAGGCCGAGGGGAGGGGAGAGC	6.79270059924366e-23	8.797123766135727e-29	3.21578314284134e-07	1.3070821260556699e-23	9.903596187915331e-30	6.579202846403638e-08
1.62040870671626	17:74706341:A:T:A:wC:Alt_17-74706346-A	1.49461145074217	42	1.1852663435047	17	GTEx	195.28473654438702	188.921456113401	195.28473654438702	GTEX	600.597085043406	532.459536684065	443.03145548282095	0.212035000258854	0.215806595789746	0.489809821754398	AAAGTCCTACTTTTTAAACATCAAGATAACTCTCATGGCAGGCCTGGAAATAAGCCACAGGCACGTGGATTTGGGAACCGGTGGGCGGGAGGGGTCAGATGTGGATGAGGAGCAAAATTCCAAGCCCTGGTCCCGAGGCCTGGGAGCCAGCAGCTGCGGAGCACGCCCTGGGCTGGGAGAGGCCGAGGGGAGGGGAGAGC	9.035963572536392e-14	2.6426083094217804e-11	0.043229509879169986	2.13581600077979e-14	4.33829062812689e-12	0.0155269064388892
1.6080510998835478	17:74706341:A:T:A:wC,17:74706341:A:T:A:wC:Alt_17-74706346-R,17:74706341:A:T:A:wC:Alt_17-74706349-R,17:74706341:A:T:A:wC:Alt_17-74706380-R	1.61202613739007	41,42	1.5984751410099052	17	GTEx	82.0464383786577	287.463987152885	51.5060769882059	GTEX	184.71079644028998	879.035589363752	155.563565330378	0.182949123379577	0.173585751382045	0.358789813389851	AAAGTCCTACTTTTTAAACATCAAGATAACTCTCATGGCAGGCCTGGAAATAAGCCACAGGCACGTGGATTTGGGAACCGGTGGGCGGGAGGGGTCAGATGTGGGTGAGGAGCAAAATTCCAAGCCCTGGTCCCGAGGCCTGGGAGCCAGCAGCTGCGGAGCACGCCCTGGGCTGGGAGAGGCCGAGGGGAGGGGAGAGC	1.4919249550974041e-10	1.2043255263443998e-19	1.014180061430686e-05	4.221485699254917e-11	1.5925506848649e-20	2.596047418800516e-06
1.47896563199338	17:74706341:A:T:A:wC:Alt_17-74706380-A	1.8942933258021	42	1.37547143304254	17	GTEx	156.288344588096	143.13834793235202	156.288344588096	GTEX	435.747415646705	532.01719649873	404.35452102438006	0.17766303611360998	0.24343097075626	0.348317141042979	AAAGTCCTACTTTTTAAACATCAAGATAACTCTCATGGCAGGCCTGGAAATAAGCCACAGGCACGTGGATTTGGGAACCGGTGGGCGGGAGGGGTCAGATGTGGGTGAGGAGCAAAATTCCAAGCCCTGGTCCCGAGGTCTGGGAGCCAGCAGCTGCGGAGCACGCCCTGGGCTGGGAGAGGCCGAGGGGAGGGGAGAGC	3.81260641200696e-16	4.74050889751621e-14	0.000307489341079239	8.464645825767731e-17	7.15876805356498e-15	7.850937358617471e-05
1.96667138694698	17:74706341:A:T:A:wC:Alt_17-74706349-A	1.99918441450842	42	2.0041789342867697	17	GTEx	111.017207429952	102.042569318153	111.017207429952	GTEX	433.4817613988951	407.781686767522	443.76690693211197	0.19717683716325896	0.28964499195577303	0.345559583072635	AAAGTCCTACTTTTTAAACATCAAGATAACTCTCATGGCAGGCCTGGAAATAAGCCACAGGCACGTGGATTTGGGAACCGGTGGGCGGGAGGGGTCAGATGTGGGTGTGGAGCAAAATTCCAAGCCCTGGTCCCGAGGCCTGGGAGCCAGCAGCTGCGGAGCACGCCCTGGGCTGGGAGAGGCCGAGGGGAGGGGAGAGC	1.02413553456671e-22	3.1112509492532e-11	3.42089618121317e-08	1.9778730721642e-23	5.1207320023531e-12	6.63912347498114e-09
1.56554990915546	19:38004402:A:T:R:wC	0.9843974071018622	42	0.9164118432420272	19	GTEx	465.10732681983706	452.668333548061	465.10732681983706	GTEX	1378.62669110052	895.524742743946	877.2782425795018	0.13915426663744598	0.161096696577587	0.22747995693868	AAAGTCCTATTTGCATACAAAATAGGAGGTGCACATTAGACACTTACAAAACTGTTTAAAATGTTGAGTTAGACCATACGCCAAAACTCAGACCTTCTGAATCACAAAGAAAACATCTTGGGAAATTGACTAGTTACAGAGAAACAGTTGTCACATCATGTGACAAAGTGATGTCTCCACACAGACAGGAAACATCTGGG	1.3238751202078997e-28	5.54651496928824e-09	0.00022288684641695402	2.3037988845676295e-29	9.92575181719227e-10	5.61245879761015e-05
1.45359237464167	19:38004402:A:T:A:wC	1.05297931198931	42	0.25999945411790604	19	GTEx	403.8932290876849	423.37188684136595	403.8932290876849	GTEX	1105.4235368841698	878.135398710314	482.13627233488603	0.16595578073342598	0.213682797582092	0.36800988691658093	AAAGTCCTATTTGCATACAAAATAGGAGGTGCACATTAGACACTTACAAAACTGTTTAAAATGTTGAGTTAGACCATACGCCAAAACTCAGACCTTCTGTATCACAAAGAAAACATCTTGGGAAATTGACTAGTTACAGAGAAACAGTTGTCACATCATGTGACAAAGTGATGTCTCCACACAGACAGGAAACATCTGGG	9.22461772156396e-18	4.04190603435884e-06	0.6586979704616109	1.97140836065873e-18	8.317417487625921e-07	0.479876460443045
-1.11950555835651	15:40840557:A:G:R:wC	-2.8379841193449504	41	-1.21673240790851	15	GTEx	109.651963515545	56.55400865808721	68.8212890222735	GTEX	50.542400865386	7.867689601758598	29.5419007500456	0.320871085439347	1.5820071585279798	0.8321911590998741	AAAGTCCTCAAGTACTATCATCTCTTTCTTAGACAACTGCAACCACCTCACAGCTGGTCTCCTGTGTCCAATTTTGCCCCTCTCCCTACTGTAGCCAGCATAAGTATTAAATTCTGCAACCATCGCAGACTAGAGGGGGCTGCAAAATAAAATACTTAAAAATTAGCTACTTAAAACCTGAAGCTTAGCTTATGGTGCAT	0.00104304835278192	0.177205316171785	0.22621339842962	0.000484908362335972	0.0728269641765478	0.143718512284941
-0.43261496629814095	15:40840557:A:G:A:wC	-0.485280887616541	41	-0.3336166842025109	15	GTEx	308.777386666555	249.860832469748	262.17430187670897	GTEX	228.85079207739798	178.52103739290501	208.435097307328	0.15978560530398098	0.36191334253445095	0.247363187532897	AAAGTCCTCAAGTACTATCATCTCTTTCTTAGACAACTGCAACCACCTCACAGCTGGTCTCCTGTGTCCAATTTTGCCCCTCTCCCTACTGTAGCCAGCGTAAGTATTAAATTCTGCAACCATCGCAGACTAGAGGGGGCTGCAAAATAAAATACTTAAAAATTAGCTACTTAAAACCTGAAGCTTAGCTTATGGTGCAT	0.0123090698932174	0.3564425701085689	0.26871853579882604	0.00677978995848507	0.17996074024141398	0.17743600441677498
-0.157120437376119	2:88364126:G:A:A:wC	-0.5195654366008571	42	-0.523345786238652	2	GTEx	499.373177329552	546.798644687756	499.373177329552	GTEX	447.400990340613	381.600500358994	347.696704989332	0.176649185161962	0.23996423569264105	0.399405400735106	AAAGTCCTGGGCTTCCTCTCTCCATATGGTCTTGGGGCTGGTAAATTTCTTCCTTGTCCGTGGCTTGGGCTGAACCTGCTCCAAGAGTGCCTAGTCTAGAGAACAAGCTCATCTGAGCCAGGCTGAGCCCCTGGCCCCTGAGGGCAGACAAGTTATTGCAAGACCCTGAGTTGCCAGGCAATGTGGATACAGGGTATTCA	0.483387598010929	0.0851140770573503	0.346470898377716	0.373761832015909	0.0303740077365485	0.190090227632694
-0.243452076329235	2:88364126:G:A:R:wC	-0.33756722580397	42	-0.19381179466167006	2	GTEx	886.416403643714	872.736598556378	886.416403643714	GTEX	748.13887932663	690.7041339204201	774.7847964811099	0.13355875971538902	0.17823323853510198	0.333579583982802	AAAGTCCTGGGCTTCCTCTCTCCATATGGTCTTGGGGCTGGTAAATTTCTTCCTTGTCCGTGGCTTGGGCTGAACCTGCTCCAAGAGTGCCTAGTCTAGGGAACAAGCTCATCTGAGCCAGGCTGAGCCCCTGGCCCCTGAGGGCAGACAAGTTATTGCAAGACCCTGAGTTGCCAGGCAATGTGGATACAGGGTATTCA	0.116235772373184	0.147607120092974	0.725122009416807	0.06833236148021403	0.0582298715561287	0.56123629884383
1.1604125702252	17:73884948:C:T:R:wC	0.487367566692887	41	1.94339768691605	17	GTEx	1814.37028445	1078.8498786280802	1425.1242104188098	GTEX	4055.28884629461	1512.2705641641699	5481.8875702533505	0.0680214375899552	0.139734902172811	0.0813475387015127	AAAGTCCTTGCCTGGGCTGTGCCAATCCAAGGCCCTGCCCTGCTCTTGAACAAACAGCCACAGGCTAGGAGCAGGGCCACAAGATGGAGGCTGCAATGACGGCAGTGATCGGGGTGGGGTCGTCGTGGGAGGTTTTTTTTTTTTACAAATATAAAAACATTATATATATTGGGGGTATGTATATTACACGTATTATCCTT	2.69008192330362e-64	0.00190221719793582	1.0110031149063992e-124	2.9702315754569887e-65	0.000487009946443772	3.885332810570138e-126
0.7003089680778779	17:73884948:C:T:A:wC	-0.293132457156148	41	1.4198757297938305	17	GTEx	1192.17872775974	805.718676733392	894.544017985832	GTEX	1937.45083224772	657.4344105966729	2393.07021143374	0.0660335209699912	0.191273244498348	0.10706432246982	AAAGTCCTTGCCTGGGCTGTGCCAATCCAAGGCCCTGCCCTGCTCTTGAACAAACAGCCACAGGCTAGGAGCAGGGCCACAAGATGGAGGCTGCAATGATGGCAGTGATCGGGGTGGGGTCGTCGTGGGAGGTTTTTTTTTTTTACAAATATAAAAACATTATATATATTGGGGGTATGTATATTACACGTATTATCCTT	1.5611420394079596e-25	0.271988888164274	4.49515741654276e-39	2.81391646374551e-26	0.12539109222569	3.85044975755687e-40
0.0290590621421829	16:88902820:T:C:A:wC	-0.269152375026168	41	0.344435914724838	16	GTEx	1096.33282623844	659.119619300444	725.651395473537	GTEX	1118.17435480364	546.983711666776	921.366817687286	0.0785899653155295	0.244800134859345	0.143755317777992	AAAGTCCCGTTCTCCCTGATTTCACCAGCAAAGCCATGGGCTTCATTTAAAAGAAGGCTAGGGCTGGGCGTCATGGCTCATGCCTGTAATCCCAGCATTCTGGGAGGCTGAGGAAGGTGGATCATGAGGTCAGGAATTTGAGACCAGCCTGGGCAACATGGTGAAACTCTGTCTCTACTAAAAATACAAAAATTAGCTGG	0.7664422749492801	0.476312350446737	0.035390892309338	0.711564767477954	0.271559602869212	0.016575664938835
5.72050348011838	19:49497123:T:C:A:wC	7.358129488291099	41	8.82980906513652	19	GTEx	201.41162885862	127.03309645670099	116.934031013125	GTEX	10663.3465688913	20855.3752540908	53317.075959740585	0.0755345254083675	0.108422179757433	0.11704504485340897	AAAGTCCCGCCACGCCCCCACAATATTTACATATTTATGAGGAACCATCGAGATCTTTGAAGAACCAGCTAGCCTAGAGGAGCCAGAACATCTCGCTCCCCGCGCGTTTCCGTTTCCGCTAGGACTCTGGCAGTTGGTGAGCATCATGGCAACCGTTGTAAGTGTGGGTGCATGGAGGGTGAGGAGCGAGCTAGCAGTCT	0.0	0.0	0.0	0.0	0.0	0.0
-0.628087895781226	6:131392772:G:A:A:wC	-0.214440374200792	42	-0.467360236155851	6	GTEx	1009.24018910112	1061.71322900676	1009.24018910112	GTEX	653.888464482594	915.1299480436928	730.975593536804	0.17348236421890098	0.199591656992137	0.24104387189562895	AAAGTGGGTGGAGGTGAGCCTTTGGGATAAGTAGGGTCTGACTCTTCATGTGAGCTCAGTGGTGTCAATCACAGCTTTCTTGCCAAGTTAATAACACTCAACATTCTACCACCTGGAGTAGGAACACAGTGGGAGAATTTCAGATGCATGAGGTTTTTCCAAGAAGAAAAGTTTAAGATGTGAGAATAGGCTGGTTATGA	0.000756635103490803	0.489451185749234	0.124673966623925	0.00029406703353360603	0.282645467288343	0.0525133780630033
0.0699309326105184	4:21125935:G:A:R:wC	0.19820313686464	42	-0.0330429111770212	4	GTEx	802.493193434994	593.434486462323	802.493193434994	GTEX	841.1211153590401	680.938206134287	783.5696033245068	0.15727911339895598	0.196798208936749	0.23384929240942806	AAAGTCCCACTATACATTTATGAGAGAATGAGAAAGAAAAAGGCAAATCATGTATTAATATTATTATGAAAATAGTTTTGTCTTCATGGATCCCCTGATGGTGTCTCAGAGATCCCTGGGGGTCCCTGGACTACGTTTTGAGAACTGATGGTATAGTGGGAAAAGTGCCTCTCTGCTAAACTGAGTTTTGATCTGTGATC	0.7447711037844481	0.5246530888727029	0.94116434355219	0.656587529412236	0.313868017236417	0.88763292880741
-1.36143353354192	7:156763550:A:G:R:wC	-0.222766633088966	41	-0.5593670378950151	7	GTEx	63.7640118717925	29.755048707055106	35.1826023323641	GTEX	24.7413211495552	25.5308189701448	23.813331920436696	0.452689369483879	1.26145603499981	0.895901652833923	AAAGTCAGTCGACATAAGCCCTGTGGATATGGCCTTATGTACACTGTAATGCAGACAGGTGCTTTTCATCATTCATGTAACATTCTCACACAGTTGAGGATATTCATCTCCTCACCAATTCCAGATTGTAAATGTACCATCTTAAACAACTCTGAGGTCACCAAACAGTAGTTATTTGACTGTTAATAGGTGCTACTTGC	0.00511085216979736	0.9325082521062372	0.6388275172521479	0.0026346307421337397	0.859826643469184	0.532389808908169
-0.443901156019724	7:156763550:A:G:A:wC	-0.3703694319277129	41	-1.11251616828357	7	GTEx	74.1168404952203	46.001557286619	49.058252523109	GTEX	54.3096300591922	35.553879304731495	22.677544648046894	0.384357405901726	0.92941771158029	0.903883442439054	AAAGTCAGTCGACATAAGCCCTGTGGATATGGCCTTATGTACACTGTAATGCAGACAGGTGCTTTTCATCATTCATGTAACATTCTCACACAGTTGAGGGTATTCATCTCCTCACCAATTCCAGATTGTAAATGTACCATCTTAAACAACTCTGAGGTCACCAAACAGTAGTTATTTGACTGTTAATAGGTGCTACTTGC	0.316316979136597	0.8360317198318941	0.31809864166508	0.248124146585362	0.6902644543466601	0.21839087663345105
0.23526794813857704	5:444810:G:A:A:wC	0.255183133697456	42	0.128743445100127	5	GTEx	726.49725370948	690.7318396805141	726.49725370948	GTEX	854.831908637655	825.021648655647	792.2790416391168	0.173542969201965	0.23221801695796804	0.263594982312824	AAAGTCATATAAGCAGTGGAATCTTAGCTTTAAAAGAAACTCAAAGGGAAAAAACTGGAAGGAAACAAGCCCTGTTGGAGGGAGTTGCCCCTGAGTGTCAGGATTTAAGGGGAGTTGTCCCTGGGTGGCGGGATTTAAGGGGAGTTGCCCCTGAGTGGTGGGATATAGCGGGGGTTACCCCTGAGTGGTGGGATTTACGG	0.260784493113135	0.476588150299111	0.77379253504923	0.17520244422230702	0.27181402571568103	0.6252567203382491
0.377199988045896	5:444810:G:A:R:wC	-0.0690590759241195	42	0.546765169118302	5	GTEx	708.5524660762352	716.063934500567	708.5524660762352	GTEX	921.0152512718021	682.227342114753	1036.69567926473	0.136892184631395	0.218920700368683	0.253302688970793	AAAGTCATATAAGCAGTGGAATCTTAGCTTTAAAAGAAACTCAAAGGGAAAAAACTGGAAGGAAACAAGCCCTGTTGGAGGGAGTTGCCCCTGAGTGTCGGGATTTAAGGGGAGTTGTCCCTGGGTGGCGGGATTTAAGGGGAGTTGCCCCTGAGTGGTGGGATATAGCGGGGGTTACCCCTGAGTGGTGGGATTTACGG	0.0126359397661917	0.873484607642197	0.0792192912417711	0.00586109151180084	0.752418132631893	0.0308855093068501
-0.20618773971213006	16:56170609:C:T:R:wC	-0.341699314714891	42	-0.22281383270605806	16	GTEx	629.263458760033	547.3027543613459	629.263458760033	GTEX	546.036600941718	432.197145609811	540.698053562108	0.20289791103677104	0.254543582020567	0.33287903443191497	AAAGTCATCCCTAAGGCTAATAACTTTACATATCTGGTTTGTCTCAAAGGGTCACCAACATCTCTAATAGAATCCAACTGTGGAATAGAAAAACTATTTCGTCTAAGAAGTGGATCCTAGCTGTCAAATAAAAAATCGCTGTTGAATGCTGTAAAGTACATTTTTACACCCATGTACAATTTAGAGCTTAGGAACTCATG	0.4158487181356471	0.355732677684509	0.678629136915925	0.309527392607469	0.17946632173289	0.50326984191762
-0.237422715888615	16:56170609:C:T:A:wC	0.0243182923924759	42	-0.7463015167076591	16	GTEx	683.434196139503	610.730892093467	683.434196139503	GTEX	579.191943250955	621.40541049875	407.819776253989	0.164365963627305	0.21745325775839106	0.37497723315042697	AAAGTCATCCCTAAGGCTAATAACTTTACATATCTGGTTTGTCTCAAAGGGTCACCAACATCTCTAATAGAATCCAACTGTGGAATAGAAAAACTATTTTGTCTAAGAAGTGGATCCTAGCTGTCAAATAAAAAATCGCTGTTGAATGCTGTAAAGTACATTTTTACACCCATGTACAATTTAGAGCTTAGGAACTCATG	0.227025515622571	0.9584412738489742	0.11270750784917	0.148605081176154	0.910956396752727	0.0465624989995581
0.8940612548840929	1:16344402:G:A:A:wC	1.06468215467898	41	1.95338570725274	1	GTEx	374.396546596221	261.82171822931303	263.764117459636	GTEX	696.3586386713222	547.258855690577	1022.51040027598	0.106826869245523	0.22993270729401505	0.14338901898397194	AAAGTCATCGGAAAACATGCTCAGGGCCTTCTCCATGGGCGGGTCCTGGGCCGGGAGAGCACGGGAGGCCGAGGAGGAGGTGGAAGAGGAGGAGGAAGAAGAAGAGGAATGGAAACTTCTCTCCGCTCGGAAGGTGGAAGAGGTTCTGTGGCTCATCCACGGACGGCGCCGGGCCCTGCCCAGGCGGGCGAGGGCTGGAC	2.599233815550089e-16	1.70585124616323e-05	3.5263130672587197e-41	5.79839024715985e-17	3.64946618729609e-06	2.92389823861783e-42
1.61771425476336	1:16344402:G:A:R:wC	1.48273920698602	41	2.31369497353952	1	GTEx	550.789026126123	428.589110618033	473.22406547159204	GTEX	1691.9382058544595	1198.80714448748	2351.96859372179	0.0707716595204664	0.16076289808569902	0.103254713182505	AAAGTCATCGGAAAACATGCTCAGGGCCTTCTCCATGGGCGGGTCCTGGGCCGGGAGAGCACGGGAGGCCGAGGAGGAGGTGGAAGAGGAGGAGGAAGAGGAAGAGGAATGGAAACTTCTCTCCGCTCGGAAGGTGGAAGAGGTTCTGTGGCTCATCCACGGACGGCGCCGGGCCCTGCCCAGGCGGGCGAGGGCTGGAC	1.5916806573625393e-114	2.17046652324495e-19	7.83141509303201e-110	1.2106268578078294e-115	2.88516521963307e-20	3.3151049238554686e-111
0.780207602928648	X:102439389:T:C:A:wC	0.5463432298856721	41	0.16226338426153	X	GTEx	854.949960843954	569.3761790585099	664.182131437328	GTEX	1468.82694506237	831.790561573527	742.6037116981862	0.0775940462021753	0.182420702744513	0.149629353256202	AAAGTCATGTGAAAACCCTCAGGCCTTCCGAAAGGGTTTTATGGCTATCATAACTAATATTTTTCCCACCAGCCTGATCGAATCCCAACAGGCACAATCCTAGCACCATAAATAACTACAAGTGTTTAAGTCCTAGATGGTCATTATCTATAAAAGGAGACCATGTGTTGTCCTTTGAGAAGAGTAAGAGTTACAACTCC	4.61209128607237e-23	0.00968935050999105	0.386104399396456	8.732750917134598e-24	0.00274478259139427	0.27817174556163204
0.276010394331454	X:102439389:T:C:R:wC	0.669471042974664	41	-0.21769239737767496	X	GTEx	397.175096544983	226.092692926237	287.944091361795	GTEX	480.631225354166	359.741077095136	247.556955016699	0.104007058175116	0.319045080906517	0.246934287627418	AAAGTCATGTGAAAACCCTCAGGCCTTCCGAAAGGGTTTTATGGCTATCATAACTAATATTTTTCCCACCAGCCTGATCGAATCCCAACAGGCACAATCTTAGCACCATAAATAACTACAAGTGTTTAAGTCCTAGATGGTCATTATCTATAAAAGGAGACCATGTGTTGTCCTTTGAGAAGAGTAAGAGTTACAACTCC	0.0142859004707568	0.0981898549605839	0.491716525880899	0.00795990059869825	0.0358734646983088	0.3780038253537921
0.4017751563925121	11:71279222:T:A:A:wC	0.16730676233048902	41	-0.153136662377653	11	GTEx	1636.07326239461	1166.1393245997501	1300.5311807061	GTEX	2161.16232507406	1309.19263651458	1169.22430086125	0.0663528108513608	0.146495421911742	0.135701667188627	AAAGTCCAAGAAGGTGGGGATAAATTTACAAGAGCCACAGTCCCCCAGGGTTTCAGTGTCTGTGTAGGAGAAAGCAAAGAAACATCTAACAGAGCCGAAAACAGGGGAACCTCAAAAGAGCCAACAGGTGTGTGCTGGAAAAGCACAGCATGAATTTTGAATTCAGCTCCTGAAATGGGGAAGGTTTTCCTCTCTCCAGT	4.73578318248012e-09	0.4544092585847779	0.364917574140077	1.40300884223814e-09	0.253428510920527	0.25911711873771304
0.138473132079816	11:71279222:T:A:R:wC	0.029729328895022007	41	-0.387434323663226	11	GTEx	1587.7678006103101	1032.64568558007	1101.49423259395	GTEX	1747.07378232513	1054.1501585651	842.851113868486	0.0755158859251243	0.210738892305078	0.14528491356746898	AAAGTCCAAGAAGGTGGGGATAAATTTACAAGAGCCACAGTCCCCCAGGGTTTCAGTGTCTGTGTAGGAGAAAGCAAAGAAACATCTAACAGAGCCGAATACAGGGGAACCTCAAAAGAGCCAACAGGTGTGTGCTGGAAAAGCACAGCATGAATTTTGAATTCAGCTCCTGAAATGGGGAAGGTTTTCCTCTCTCCAGT	0.0992340525492891	0.946947746812557	0.0177870404132387	0.0666992229530761	0.8878131685857509	0.00765952385401793
0.4502134708832449	2:3524024:C:T:R:wC	0.5725857357456761	41	0.8240492158093939	2	GTEx	900.7311305984019	602.356808740028	754.3511294609219	GTEX	1231.07900197607	895.904582474926	1335.5112526647301	0.0741252748043448	0.191667376282695	0.12380860146197198	AAAGTCCAGCCGCTTGACCATCCTAGATGTCTTTTCAAACCAACGAGTTGAAAAAGATCAGATTATCTCAGCCATTCCCTCAGTCTCTTTAACAAATAACGATAAAGCAGACAGGATTTAAATGAGACTGCTGTAAGAGCACAACCCCAATGCATGCAATTGACTCTTGAACTTCCAGAAATATTGCAAGAAAAATACAC	4.2315468655002014e-09	0.00991598369869505	1.57789684566933e-10	1.2500886928473198e-09	0.0028136797254112197	2.8170243872699298e-11
0.0790463637992274	2:3524024:C:T:A:wC	0.104035513909793	41	-0.184476736946766	2	GTEx	1332.11607943233	917.619385089563	1145.2153728605902	GTEX	1406.8852718197104	986.4990474298288	1007.47458921449	0.0716106390381427	0.163859834392564	0.145783253543822	AAAGTCCAGCCGCTTGACCATCCTAGATGTCTTTTCAAACCAACGAGTTGAAAAAGATCAGATTATCTCAGCCATTCCCTCAGTCTCTTTAACAAATAATGATAAAGCAGACAGGATTTAAATGAGACTGCTGTAAGAGCACAACCCCAATGCATGCAATTGACTCTTGAACTTCCAGAAATATTGCAAGAAAAATACAC	0.339859318653662	0.71995513315766	0.303126226369779	0.269664512889922	0.525490034532651	0.205721565835398
2.6042217498718	11:118550524:C:T:R:wC:Alt_11-118550522-A	2.70833701628671	42	1.43967923055925	11	GTEx	559.392407746278	532.676864298209	559.392407746278	GTEX	3403.4744103512708	3482.30595104008	1518.9279458606698	0.121092882231281	0.107851804773512	0.179344127947928	AAAGTCCAGCCTTTGAGGCGTGGCCACCTGAGGGGACGTGTGCTTGGTCTGTGTGTGGCCCGCTTGCCCCTCCTGCTCTCAGGGCACAGTGGCCACCCCCCTTGCTTCTACTTTGCCTCTTCTATTTCACAGTCTCAGCTGGTGCCAATGGCTCAGGCCCTTCCCTCAGAGCATGGTGGTGGGGGTGGGGAGTGGGCACC	1.5261507997166092e-101	7.686777434526645e-138	6.68546702158461e-15	1.3684840491007994e-102	3.710199352630837e-139	9.950499121572367e-16
2.65472845945248	11:118550524:C:T:A:wC:Alt_11-118550522-A	2.5348753596514104	42	1.43136494217993	11	GTEx	597.250139929738	645.494874934819	597.250139929738	GTEX	3761.719812611189	3739.79317686606	1612.3791367415195	0.247489196209163	0.129323349014239	0.20719897519416394	AAAGTCCAGCCTTTGAGGCGTGGCCACCTGAGGGGACGTGTGCTTGGTCTGTGTGTGGCCCGCTTGCCCCTCCTGCTCTCAGGGCACAGTGGCCACCCCTCTTGCTTCTACTTTGCCTCTTCTATTTCACAGTCTCAGCTGGTGCCAATGGCTCAGGCCCTTCCCTCAGAGCATGGTGGTGGGGGTGGGGAGTGGGCACC	4.20217727543353e-26	2.3142639687063195e-84	2.90582158183622e-11	7.63178424730357e-27	1.514217170786209e-85	4.90958852236504e-12
2.68592563181768	11:118550524:C:T:R:wC,11:118550524:C:T:R:wC:Alt_11-118550522-R	2.62037885101278	42	1.31732735819999	11	GTEx	575.3784827657299	635.428440368837	575.3784827657299	GTEX	3704.52172698385	3905.5984948882597	1432.5983091876901	0.128816294899676	0.139652073103131	0.192059904510532	AAAGTCCAGCCTTTGAGGCGTGGCCACCTGAGGGGACGTGTGCTTGGTCTGTGTGTGGCCCGCTTGCCCCTCCTGCTCTCAGGGCACAGTGGCCACCTCCCTTGCTTCTACTTTGCCTCTTCTATTTCACAGTCTCAGCTGGTGCCAATGGCTCAGGCCCTTCCCTCAGAGCATGGTGGTGGGGGTGGGGAGTGGGCACC	1.605807815176329e-95	2.1792218293131885e-77	4.08212540803057e-11	1.4982664345085795e-96	1.49830035138518e-78	6.93733744788085e-12
2.48019500714584	11:118550524:C:T:A:wC,11:118550524:C:T:A:wC:Alt_11-118550522-R	2.6675933095357403	42	0.924289329029072	11	GTEx	872.226015775093	997.505109145638	872.226015775093	GTEX	4867.96989998594	6337.68099376062	1656.0863004335401	0.122264079616367	0.107120381857675	0.22407483040797	AAAGTCCAGCCTTTGAGGCGTGGCCACCTGAGGGGACGTGTGCTTGGTCTGTGTGTGGCCCGCTTGCCCCTCCTGCTCTCAGGGCACAGTGGCCACCTCTCTTGCTTCTACTTTGCCTCTTCTATTTCACAGTCTCAGCTGGTGCCAATGGCTCAGGCCCTTCCCTCAGAGCATGGTGGTGGGGGTGGGGAGTGGGCACC	1.7897888763358894e-90	1.423758802984899e-135	0.000149514726552639	1.724966353627119e-91	6.944980492687547e-137	3.70873857378831e-05
2.03407336319647	19:15882077:G:A:A:wC	3.3616506659575	41	1.96797609213781	19	GTEx	419.979916066751	277.878313664252	295.961834981466	GTEX	1721.2164607566501	2856.0456437674798	1157.65448844678	0.0881860564662738	0.150230517447951	0.134873244535619	AAAGTCCATGTGCTGGAGGATATGCTGGTTTCTTTTTTCTACAAGGGCACTGAGCTCCAAGATGGTAGCAATATATTCACTGGGCCTCCTGCAGGCCAAAGGCAGAAAGGGAGGCAACAATGTAACATATGCAAAGCCCAGGAACACCTCCCACCAGCAGCCAGGAGCTACCTCCCATCAGGAAACTGAGTATCTAGAAA	1.3640272211618592e-116	1.19129016752808e-109	4.184792681210089e-47	1.0233951971692295e-117	6.650344243879587e-111	3.19055174769243e-48
1.59761090997116	19:15882077:G:A:R:wC	2.46338086569001	41	1.4812222010671698	19	GTEx	245.70350745441002	165.368682065646	162.982952167418	GTEX	745.085093354741	911.634742297068	455.83509255099403	0.107551590804733	0.184430351945814	0.248719606669187	AAAGTCCATGTGCTGGAGGATATGCTGGTTTCTTTTTTCTACAAGGGCACTGAGCTCCAAGATGGTAGCAATATATTCACTGGGCCTCCTGCAGGCCAAGGGCAGAAAGGGAGGCAACAATGTAACATATGCAAAGCCCAGGAACACCTCCCACCAGCAGCCAGGAGCTACCTCCCATCAGGAAACTGAGTATCTAGAAA	5.0619667473090995e-49	1.1154074388924699e-39	1.3025840653239299e-08	6.517970463095758e-50	1.08258217510281e-40	2.5945272708250798e-09
0.0775644377339925	4:21125935:G:A:A:wC	-0.038497133901394	42	-0.115078571206191	4	GTEx	962.946545065851	731.7757577968539	962.946545065851	GTEX	1015.3609671720101	712.0314972091029	887.585404004568	0.170532000239046	0.215562357875397	0.22988335082592104	AAAGTCCCACTATACATTTATGAGAGAATGAGAAAGAAAAAGGCAAATCATGTATTAATATTATTATGAAAATAGTTTTGTCTTCATGGATCCCCTGATAGTGTCTCAGAGATCCCTGGGGGTCCCTGGACTACGTTTTGAGAACTGATGGTATAGTGGGAAAAGTGCCTCTCTGCTAAACTGAGTTTTGATCTGTGATC	0.738670892918577	0.931676639538885	0.767469798095268	0.649225773809754	0.858260184750241	0.6166558293016821
0.0389327175383814	5:14858494:C:T:R:wC	0.29917060993251	42	-0.293982831790205	5	GTEx	262.41862060342703	207.66636539385502	262.41862060342703	GTEX	269.36690742752	255.68744460579398	214.154625704996	0.223990956429772	0.330683545000444	0.456602774362237	AAAGTCCTTTGTATCATTCTTATGTCTTTATATCCTTACAGCGTAGCTCCCAATTCATCAAATTTTAGATGAATATTTAAAATCAAGAAAAATTGCCTACGATAAAAAGTAGGGAAAGGTTACAATATTGTTTTAAAATATACGCATAGTGCCAGATGTGGTGGCTCTCGCCTGTAATCCTAACACTTTGGGAGGCCAAG	0.9046458462540392	0.5789287457569781	0.692128033741816	0.8620118048393529	0.365622407274454	0.519673935102591
0.24217185077141395	5:14858494:C:T:A:wC	0.471605969329339	42	0.758960809137083	5	GTEx	436.728626738712	346.487810558155	436.728626738712	GTEX	515.984836037667	480.488796791393	740.54610139133	0.18169726933258604	0.259000274208651	0.298998733614714	AAAGTCCTTTGTATCATTCTTATGTCTTTATATCCTTACAGCGTAGCTCCCAATTCATCAAATTTTAGATGAATATTTAAAATCAAGAAAAATTGCCTATGATAAAAAGTAGGGAAAGGTTACAATATTGTTTTAAAATATACGCATAGTGCCAGATGTGGTGGCTCTCGCCTGTAATCCTAACACTTTGGGAGGCCAAG	0.269928504099266	0.16885488325872802	0.032124921238240005	0.182587093796058	0.0686265382438035	0.0111379331894931
-0.023186789189455003	10:72206865:T:C:R:wC	0.202836077335511	41	0.473128536805281	10	GTEx	792.9851249432429	526.8229509334191	570.8633787083741	GTEX	780.409298731136	606.223728498514	792.926259586139	0.0914034542637965	0.19421257636195	0.182816680720476	AAAGTCTCCTCTTCCACAAACCTGTAAGTGCCCCCACAGCAATTTAGCAGAGCCCTCTTCTTCTTCTTTTTTTTTTTTTTTTTGAGATGGAATCTCACTTTGTCTCCAGGCTGGGGTGCAGTGGCATGATCTTGGCTCACTGCAACCTCTGCCTCCCAGGTTCAAGTGATTCTCCTGCCTCAGCCTCCTGAGTAGCTGAT	0.84149805746301	0.505153767322854	0.0218818223156492	0.7997464979652341	0.296299262104416	0.00965365640699133
-0.240987948568421	1:148533686:C:T:R:wC	-0.417482128553372	42	-0.5425122074433341	1	GTEx	1154.8546859988699	1257.93823179581	1154.8546859988699	GTEX	978.6113280753281	942.436071116003	790.632440552835	0.15060779397706398	0.202847223565111	0.295126633197326	AAAGTCTCGCTCTGTCACCCAGGCTGGAGTACAATGGTATGATCTCTGCTCACTGCAACCTCAAGCTTCCCGGCCCAAGCTATCCTCCAGCCTCAGCCTCCCAAGTAGCCAGGACCACAGGCAGTGCATGCCACCACGCCTGGCTGATTCTTATATGTTTTGTAGAGATGGGGCTTTGCCATGTCGCCCAATCTGGTCTC	0.175107478140594	0.106781270111513	0.150818524113241	0.10957578624851197	0.0395794668261169	0.0660277341157945
-0.4407106251797129	1:148533686:C:T:A:wC	-0.5158649369266839	42	-0.341273745701428	1	GTEx	926.1102103716612	921.438209741498	926.1102103716612	GTEX	682.511946968242	644.408072155271	730.100392695276	0.13294980927368802	0.202714069326218	0.24128982476794394	AAAGTCTCGCTCTGTCACCCAGGCTGGAGTACAATGGTATGATCTCTGCTCACTGCAACCTCAAGCTTCCCGGCCCAAGCTATCCTCCAGCCTCAGCCTTCCAAGTAGCCAGGACCACAGGCAGTGCATGCCACCACGCCTGGCTGATTCTTATATGTTTTGTAGAGATGGGGCTTTGCCATGTCGCCCAATCTGGTCTC	0.00222757750228272	0.0344610194612898	0.300597234047242	0.0009168750213570779	0.0109343165244893	0.15725249559103902
-0.200915418870844	11:113570208:C:T:R:wC	0.22663034024393694	41	-0.6621926343597211	11	GTEx	77.8594161388592	35.915297686497205	51.2552751004949	GTEX	67.94569405822939	42.025452239329795	32.4246441622495	0.3627355144405	1.10156079945365	0.629616953885526	AAAGTCTGACTACGGCCTCCTTGGATCATACACTTTGTTCTTCTTTATGTAGAGCCTAGATCCCTCCTGCTGCAATTTCACCCTTTCTCCCCTTGTCTGCACAGAGTAGTTGAGGAAGACAGTTGTCCCATTTACCTTTAACACCTGCTCAGCACCTGCTTCTCCCTTCCAACCTCCCCCACACCAGAGAAAGGCCCCCA	0.6483869807500621	0.9208551816243729	0.402272335660874	0.579654422148952	0.8369974002082958	0.29291936440238303
-0.6898353196867161	11:113570208:C:T:A:wC	-0.15396773915509102	41	0.0316303263642064	11	GTEx	95.02309510257722	65.69647287712209	40.9996884379454	GTEX	58.995321102012504	59.0405643882751	41.8068177506189	0.29347203909998903	0.582361039322907	0.726715138310621	AAAGTCTGACTACGGCCTCCTTGGATCATACACTTTGTTCTTCTTTATGTAGAGCCTAGATCCCTCCTGCTGCAATTTCACCCTTTCTCCCCTTGTCTGTACAGAGTAGTTGAGGAAGACAGTTGTCCCATTTACCTTTAACACCTGCTCAGCACCTGCTTCTCCCTTCCAACCTCCCCCACACCAGAGAAAGGCCCCCA	0.0314122129708379	0.8962770299984971	0.977009499654394	0.0187431800436026	0.7914829832334599	0.965282981476991
-0.3886773288199621	14:57114285:C:CA:A:wC	-0.16900866332580405	42	-0.239976270128464	14	GTEx	332.97163635961005	263.594420422381	332.97163635961005	GTEX	254.541565794753	234.370182635018	282.411210265202	0.223327591211532	0.331616012607595	0.3966548186366379	AAAGTCTGAGAAATAGGAAAAATGTCTGAGACAGCAAAATATGAAAAACCTGCTCATCGTTCAGCTTCCAAAATTCTGAAGTCTGGAAGTTTTTCCTTCAAAGAAAAGAAACTGCATAAAAAATTTAAAACTAAGTCATCTCCCAGATATAAGTATCATGGTCCAGCAGTACTGTTTAATGGGGTATTCAGTGACTAAGG	0.136139626324739	0.783133821089919	0.71253311009572	0.0817903855488123	0.610295499421089	0.545178821056878
-0.111019361031962	14:57114285:C:CA:R:wC	0.0168199629749027	42	0.38839393559578905	14	GTEx	572.278921093805	478.519648295766	572.278921093805	GTEX	530.201219839368	484.090748342967	750.1333542912462	0.244047522919262	0.265770122753104	0.248377768897655	AAAGTCTGAGAAATAGGAAAAATGTCTGAGACAGCAAAATATGAAAAACCTGCTCATCGTTCAGCTTCCAAAATTCTGAAGTCTGGAAGTTTTTCCTTCAAGAAAAGAAACTGCATAAAAAATTTAAAACTAAGTCATCTCCCAGATATAAGTATCATGGTCCAGCAGTACTGTTTAATGGGGTATTCAGTGACTAAGG	0.738641216381293	0.977232563462335	0.240849956444399	0.649174865740036	0.949537460510749	0.11788272315640302
-0.20803322543268105	16:53486037:G:A:A:wC	-0.045635639430933	41	-0.0020415774850065693	16	GTEx	399.473868670295	172.718697743555	311.152834398813	GTEX	345.950292230039	167.110484384262	311.268633594892	0.126824580659542	0.352954081919941	0.256909034110962	AAAGTCTTAAATGACAACTTCAGAAGTTTCTGAAATATATACTCAACAAGGAGAAGGCATTTAGAAACTCAGAGTTGCGAAGATGACATTAAAGCCGATAATGTTTTTCTACATTGGCAAACTTTGTGCCTGACACATTGTAGGAGATCAAAAAGAATTTGTTGAAAGAATCTTACTTCAAATTTTGGTACAGAAGAATA	0.143760720418903	0.951388097737666	0.9958438202307092	0.100938109742804	0.897123238109697	0.993659522265705
-0.266730839658964	16:53486037:G:A:R:wC	-0.35131872210159004	41	-0.0388567584002937	16	GTEx	1304.33068673645	766.447696706477	1088.6400079263099	GTEX	1084.72217587793	600.8908143107401	1060.00305803916	0.0824204493830792	0.199328061604582	0.15781988822530998	AAAGTCTTAAATGACAACTTCAGAAGTTTCTGAAATATATACTCAACAAGGAGAAGGCATTTAGAAACTCAGAGTTGCGAAGATGACATTAAAGCCGATGATGTTTTTCTACATTGGCAAACTTTGTGCCTGACACATTGTAGGAGATCAAAAAGAATTTGTTGAAAGAATCTTACTTCAAATTTTGGTACAGAAGAATA	0.00247012974800554	0.187384479718965	0.863254344704367	0.00121123307920684	0.07798230431057597	0.8055200490424101
0.2186854676779	1:162880767:T:C:A:wC	0.0877339738131609	41	0.43672941420106	1	GTEx	257.501346820368	185.940530098591	217.934705124404	GTEX	299.963988421003	197.712996138359	294.842834703213	0.173444161743168	0.40607012186220093	0.284412079596262	AAAGTCTTCAGTAACAATTTTTTCTTAAAGTCTATTTTGTTTGGATTAGCTCAGTCACTCTACTCTCTTTTGATTACTTGTTGTATGATACATCTTTTTCGAGTCTTTTACTTTCAACCTATTTGTGTCTCTGAATCTGAAGTGTTTTTCTCTAGACAACAAATAGTTGAATCATTTAAAAATTTGTTCTGCCAATCTCT	0.270750067253457	0.916522603630587	0.201118598940583	0.20736622729756105	0.828943928475734	0.124648400838266
-0.0367407905835507	1:162880767:T:C:R:wC	-0.8114521456104871	41	0.5790233317833299	1	GTEx	337.417268174526	168.079476139132	250.62012509307098	GTEX	329.036602037141	95.6893248967324	374.53740978326795	0.144846302835648	0.492243131843391	0.206488320429191	AAAGTCTTCAGTAACAATTTTTTCTTAAAGTCTATTTTGTTTGGATTAGCTCAGTCACTCTACTCTCTTTTGATTACTTGTTGTATGATACATCTTTTTTGAGTCTTTTACTTTCAACCTATTTGTGTCTCTGAATCTGAAGTGTTTTTCTCTAGACAACAAATAGTTGAATCATTTAAAAATTTGTTCTGCCAATCTCT	0.841508189135117	0.227103140086663	0.0122183398823493	0.7997631600575908	0.0992545498867975	0.005045010425368
-0.685107402698441	6:719884:T:A:A:wC	-0.32916887156294705	42	-0.760304308203925	6	GTEx	736.4434604499312	790.1568904563402	736.4434604499312	GTEX	457.9302900172929	629.4088572877411	435.733097580858	0.17944713167761495	0.204854891410717	0.317869653110814	AAAGTCTTCATATTGGTTTCATGTCTGCCCTAATCAACCCATTCCCTACACTCTTTCCAAGTCATCTGTCTTAGGACCAGAGCCAGGAATAGGATTAATAGGAGTCAGAGCTTCCCTTTAGGGCACTTCACCTGTTGGAGAACTGGAGAAAATATGAAGAGGATGCTCACTACGGGTGCAGGTTCCTAAGCACCACAGGA	0.000358160090675712	0.24263144896651606	0.0462830139124198	0.000134604010534666	0.108089644787101	0.0167625743973508
-0.78383817837349	6:719884:T:A:R:wC	-0.210273344301538	42	-0.738938234366288	6	GTEx	906.86010375972	979.891551040692	906.86010375972	GTEX	525.726514434886	847.111958443583	542.727155469991	0.173371258607307	0.199286930981357	0.297979969658511	AAAGTCTTCATATTGGTTTCATGTCTGCCCTAATCAACCCATTCCCTACACTCTTTCCAAGTCATCTGTCTTAGGACCAGAGCCAGGAATAGGATTAATTGGAGTCAGAGCTTCCCTTTAGGGCACTTCACCTGTTGGAGAACTGGAGAAAATATGAAGAGGATGCTCACTACGGGTGCAGGTTCCTAAGCACCACAGGA	1.82674457144045e-05	0.499486194310725	0.0372720741489278	6.15033910288194e-06	0.291366504622085	0.0131446808882284
-0.32994429875127	7:36196139:G:A:A:wC	-0.0758008873608388	41	-0.0335568047283111	7	GTEx	2377.99249830062	1582.16637008461	1870.2359207373895	GTEX	1891.84886707441	1501.5272222492401	1826.8490868446695	0.0633388584463523	0.164932582863567	0.118913304301092	AAAGTCTTCTTGTGCACAGGTGAGAGCTGTACTCGGCACCGGGAGATATTTATAAAGAATGGCTTGATAATTGTTCTCTTTATCCATAGCAGCATGGGCATGTGAATGGGAAATGAGGAGGGGAGAGGCAGGAAAGACAAAGCTGCTTAATTCCTATTATGCTTTCTAGTGGCTCAATTTGGGAGGGGGGTGATGGATTA	5.6208275934954e-07	0.807132909485172	0.8424155103737899	1.89664380416121e-07	0.64581262064645	0.777793574055668
-0.3861691446453329	7:36196139:G:A:R:wC	-1.08244625258815	41	0.467629074134277	7	GTEx	113.970525832605	51.248457299553095	62.594971243807	GTEX	87.2147900448596	24.157732289875497	86.4515690840743	0.28869066829804	0.92780311949631	0.3625487911038139	AAAGTCTTCTTGTGCACAGGTGAGAGCTGTACTCGGCACCGGGAGATATTTATAAAGAATGGCTTGATAATTGTTCTCTTTATCCATAGCAGCATGGGCGTGTGAATGGGAAATGAGGAGGGGAGAGGCAGGAAAGACAAAGCTGCTTAATTCCTATTATGCTTTCTAGTGGCTCAATTTGGGAGGGGGGTGATGGATTA	0.24054448042343896	0.441722071209025	0.29279632515652304	0.181008216224594	0.243340968409943	0.197107038967626
0.364745288031052	10:49094059:C:A:A:wR:Alt_10-49093976-A	0.342768879713405	42	0.612708594169806	10	GTEx	848.059784488685	481.713650402025	848.059784488685	GTEX	1091.04627252775	611.2366488086151	1297.18830154977	0.12292455807322597	0.18343484289543	0.226157469655189	AAAGTCTTTCACTTTTAACTTATGTGGAAGATAATTATCGTGCTATTTAGGGAAAAATAATCAAGTATGTTATATTCAGATATATTTATAGTAGAAGGGACCAGTGCATACTGAATATTATTACTCTCCTAGGCACTACGGCTTTGGAAACACTACTTTGCCTTCTGGTCCTAAAAAAAATTATTTTTGATGTATCAGAA	0.0067917185246992	0.154740302864581	0.0203904000514171	0.00300497257982036	0.0616765637539452	0.00674431727988423
0.316882561879947	10:49094059:C:A:R:wR:Alt_10-49093976-A	0.260413302710498	42	0.8955795374603259	10	GTEx	416.60842999494906	235.430215514673	416.60842999494906	GTEX	518.7584659805619	282.098627441721	774.5606607441922	0.167163927518167	0.350985054685084	0.25108936791622305	AAAGTCTTTCACTTTTAACTTATGTGGAAGATAATTATCGTGCTATTTAGGGAAAAATAATCAAGTATGTTATATTCAGATATATTTATAGTAGAAGGGACCAGTGCATACTGAATATTATTACTCTCCTAGGCACTACGGCTTTGGAACCACTACTTTGCCTTCTGGTCCTAAAAAAAATTATTTTTGATGTATCAGAA	0.100668086119858	0.664550954426028	0.0013215010236729196	0.0580077161890665	0.458117731336737	0.000361400114426325
0.477285726243257	10:49094059:C:A:A:wR:Alt_10-49093976-R	0.148006964362841	42	0.6738616038758799	10	GTEx	629.106883025127	373.20903244038806	629.106883025127	GTEX	875.040694955431	413.5779635759871	1002.90384515996	0.204756171498006	0.240776694583553	0.244980469521018	AAAGTCTTTCACTTTTAACTTATGTGGAAGATAATTATCGTGCTATTTAGGGAAAAATAATCAAGTGTGTTATATTCAGATATATTTATAGTAGAAGGGACCAGTGCATACTGAATATTATTACTCTCCTAGGCACTACGGCTTTGGAAACACTACTTTGCCTTCTGGTCCTAAAAAAAATTATTTTTGATGTATCAGAA	0.0384735479155129	0.73028016415732	0.0181708123805858	0.0197535939075103	0.538748662018408	0.00594726518871196
0.3896641784395901	10:49094059:C:A:R:wR:Alt_10-49093976-R	0.256005860770135	42	0.9579314975418308	10	GTEx	534.2468091252069	337.14525913277697	534.2468091252069	GTEX	699.053242530463	402.306646831864	1038.7145968989998	0.14371321496130898	0.241616254073567	0.214509120462229	AAAGTCTTTCACTTTTAACTTATGTGGAAGATAATTATCGTGCTATTTAGGGAAAAATAATCAAGTGTGTTATATTCAGATATATTTATAGTAGAAGGGACCAGTGCATACTGAATATTATTACTCTCCTAGGCACTACGGCTTTGGAACCACTACTTTGCCTTCTGGTCCTAAAAAAAATTATTTTTGATGTATCAGAA	0.014301949422724	0.497108108112461	3.40049665256457e-05	0.0066999511751768895	0.28934681118993605	7.98106476454572e-06
-0.0604081231935228	10:72206865:T:C:A:wC	-0.0746792704834019	41	0.4294288315290421	10	GTEx	841.403342584065	417.27977792181196	504.88307873100797	GTEX	806.5776665568761	396.21487904805605	679.134612472211	0.0852023145542319	0.281493499124134	0.176356679794714	AAAGTCTCCTCTTCCACAAACCTGTAAGTGCCCCCACAGCAATTTAGCAGAGCCCTCTTCTTCTTCTTTTTTTTTTTTTTTTTGAGATGGAATCTCACTCTGTCTCCAGGCTGGGGTGCAGTGGCATGATCTTGGCTCACTGCAACCTCTGCCTCCCAGGTTCAAGTGATTCTCCTGCCTCAGCCTCCTGAGTAGCTGAT	0.553108907796396	0.8958655205505699	0.0321973832969748	0.478326791687074	0.7907809773696	0.0148917159049975
-0.152109753616332	2:213398354:C:A:R:wC	0.308161731601863	41	0.16913950555275198	2	GTEx	429.631983787801	165.910553629282	291.326876388838	GTEX	386.645053902194	205.43540904987	328.01384340853804	0.12583810679699	0.3839350424857079	0.211356863975249	AAAGTCTCCCTCAAATTATGTTGAAGACATACAGTTTCAGGAAACATTGACCTACAATTTTTTCATAAAAAGGGGTTATTTTTCATTATAAACTGAAAACTCCAGTCAATAGCTGTATTAGAAATCATAAAAAGTAAGGTTTTAACTCTGACTGCCAATATTTATAATACTTCAGAAAATGAGTATTAGATAAAACATGT	0.292608509828202	0.632535065329182	0.536986631136788	0.22674992145404704	0.42218267734022	0.42356274512297
0.41434290359365	2:213398354:C:A:A:wC	0.317417818756918	41	0.304783662796592	2	GTEx	202.42224003586895	86.73294977413202	167.69113153776502	GTEX	269.870464658641	108.070168242982	207.469450415428	0.144913558201987	0.503098377925297	0.282342370247284	AAAGTCTCCCTCAAATTATGTTGAAGACATACAGTTTCAGGAAACATTGACCTACAATTTTTTCATAAAAAGGGGTTATTTTTCATTATAAACTGAAAAATCCAGTCAATAGCTGTATTAGAAATCATAAAAAGTAAGGTTTTAACTCTGACTGCCAATATTTATAATACTTCAGAAAATGAGTATTAGATAAAACATGT	0.00797639252748408	0.7220803052052092	0.38853638681577	0.0042465495408672	0.528088947686618	0.280372667110174
-0.134691684033861	4:86912850:C:G:A:wC	0.426868225258006	41	-0.108649827474843	4	GTEx	641.142810904713	369.56052299044995	538.675291045917	GTEX	584.01696809798	496.8355807597789	499.725956760242	0.0987521864510067	0.2278570452503	0.20546809599024	AAAGTCTACATACTGTATTATTCCATTTATATGAAATTGTAAAAAAAGGCAAAACTATAGAGACAGAAAGCACATCAAGGATGCTATGGGCCAGAGTTAGGGGCAGGGAACTGACTCCAAAGAGGCATAAGTGTCACTTTTCTATATCATGATTAGGTGGTGTTTTCAGGAGTATACACATTTGTCAAAAATCATCAGGT	0.230691736860896	0.15336723853351	0.6953359969431079	0.17258763962655702	0.0610126633448064	0.596949943613203
0.31395575444831897	17:10610213:A:G:R:wC	-0.3467320093246	41	0.42425439048153496	17	GTEx	784.9126113383859	309.490607193078	645.9665765816529	GTEX	975.1943590854421	243.376919588876	867.123670386522	0.0884499863737791	1.20958480067374	0.14348384404065198	AAAGTCGAATTTCCTCAAATGAGATCAGTTTATGAAGTAATTTCTTTTTTAAACATTAATATTATTATTGAAATCATTGTAGATTCACGTGCATTTGTAAGAAATAATTCAGAGCAATCACTTATATGCTTTGCTGTTTCCCCCAACATTAACATTTTGTAAAACTTTAGTATAATATCACAAGCAGAATATTGACATTA	0.000841195486075366	0.88631108287726	0.00788487861820608	0.000385921572755356	0.7743774602658721	0.00310840116105399
0.334095805144612	17:10610213:A:G:A:wC	0.452767550266419	41	0.309368776152076	17	GTEx	994.504881550121	349.61181714000196	806.534247618215	GTEX	1252.9773347583	478.569850847064	999.79139977346	0.0887937986450799	0.261898553277167	0.130159880695592	AAAGTCGAATTTCCTCAAATGAGATCAGTTTATGAAGTAATTTCTTTTTTAAACATTAATATTATTATTGAAATCATTGTAGATTCACGTGCATTTGTAGGAAATAATTCAGAGCAATCACTTATATGCTTTGCTGTTTCCCCCAACATTAACATTTTGTAAAACTTTAGTATAATATCACAAGCAGAATATTGACATTA	0.00038298480385349197	0.198615423351284	0.0370699463001638	0.000168154079427364	0.0838467204954264	0.0174618185973435
1.09344619042358	2:38520856:T:C:A:wC	0.511467627930891	41	1.86306730554057	2	GTEx	499.187603836343	297.036463265462	347.719758374293	GTEX	1064.35272955791	423.381560143735	1264.58432273474	0.08911842327587699	0.225011748589388	0.114309322497816	AAAGTCGCATTCTCTTTATGGCAGAGGCTCCCAACAGAATCCAAGTACAATAGTCATTTGATGAGTAATCTCTGGCCAAGTGAGAAGATGGCTACCAGACGCACAGCAACTCAAGCTAATTTTCATCCTCACTCCACGACTATCACACGAATGGAAAAAACCTGAGATGCGCAGATCCATTCTGGTCAAGTTAGAGGAAA	8.410949974664739e-34	0.0668682194300671	1.5243658385498494e-58	1.3192558111361399e-34	0.0230219157365735	1.01190164222279e-59
1.1686518503461898	2:38520856:T:C:R:wC	0.466804505890055	41	1.8623454021053705	2	GTEx	523.4223685552661	351.46636278542604	359.47712992297994	GTEX	1175.46793470836	486.024722876844	1306.17421606595	0.0865766145663305	0.21695278947669294	0.14267975521395002	AAAGTCGCATTCTCTTTATGGCAGAGGCTCCCAACAGAATCCAAGTACAATAGTCATTTGATGAGTAATCTCTGGCCAAGTGAGAAGATGGCTACCAGATGCACAGCAACTCAAGCTAATTTTCATCCTCACTCCACGACTATCACACGAATGGAAAAAACCTGAGATGCGCAGATCCATTCTGGTCAAGTTAGAGGAAA	1.12066644088173e-40	0.0876503958436817	7.01995452357622e-38	1.59656999413035e-41	0.0314256443182916	6.139459957635489e-39
0.234005116176527	13:95279505:T:A:A:wC	-0.197689435914679	42	0.662442309549278	13	GTEx	388.498244903077	236.77796863873903	388.498244903077	GTEX	457.60626617873197	206.390612244602	615.320678681542	0.186934292096852	0.396231136651194	0.338772514789235	AAAGTCGCCCTCATTTCTGATACTTGATTTTTGTTGAGAGGAAAAGTGAATTGGTTAAAAGAGTGCAATAAGGATCCAAATACAGTGACTTTTTTTTCAAACATTTAGTATGAAAACTTGAACAGCGAAAGCAGAGCATGTTATTTATATAACTGCATTTAAGCAGTACCAAGACTGAAAAAAAAGGTAATAAATGAAAT	0.303866990959342	0.7883192598550021	0.120719853710182	0.210641250152442	0.617832548271055	0.0505336014033009
0.183065518533064	13:95279505:T:A:R:wC	-0.5796179671614511	42	0.5703227796437379	13	GTEx	237.946981856652	139.029887095147	237.946981856652	GTEX	269.44377315029	92.9695046794845	353.166649233875	0.25452656762631504	0.779522236349677	0.339795511297855	AAAGTCGCCCTCATTTCTGATACTTGATTTTTGTTGAGAGGAAAAGTGAATTGGTTAAAAGAGTGCAATAAGGATCCAAATACAGTGACTTTTTTTTCATACATTTAGTATGAAAACTTGAACAGCGAAAGCAGAGCATGTTATTTATATAACTGCATTTAAGCAGTACCAAGACTGAAAAAAAAGGTAATAAATGAAAT	0.580351454558532	0.6637260901539059	0.19969735893427495	0.471993468855221	0.45714549468787	0.0932633001721944
0.0352335085567032	18:67978916:A:C:R:wC	0.4755556884627221	41	0.429945693852658	18	GTEx	930.439983934722	364.822640214981	693.0670480494722	GTEX	953.5038115505748	507.46410734582804	933.661372477565	0.0848609877023799	0.253561067260263	0.13452238911141398	AAAGTCTAATACAGAAAATAAAAGTCAACTTCCTGATCCTTTTTACTGTTCACTAGAGATGTAATCGCTGTTACTTGTATATATTTTGAAACATTTACTATGCACTTTAGGCATATAAATATATATACAAATGAGATGATCTTTGCATTTAGTTTTATAGCTTCTTTCCCCAATAATGTGTAGTGGGCATCTCGCTTTAT	0.737289841518542	0.152771909261185	0.0037943097019325694	0.6780021711841911	0.0607229359023277	0.00139303539860114
-0.00941012299527235	18:67978916:A:C:A:wC	0.395644246639016	41	0.6676383701207329	18	GTEx	787.621631892095	278.486088091094	576.724478430803	GTEX	782.6520537648911	366.57662094234803	915.879292907118	0.09804378970952198	0.31166786529415	0.13044594438707002	AAAGTCTAATACAGAAAATAAAAGTCAACTTCCTGATCCTTTTTACTGTTCACTAGAGATGTAATCGCTGTTACTTGTATATATTTTGAAACATTTACTCTGCACTTTAGGCATATAAATATATATACAAATGAGATGATCTTTGCATTTAGTTTTATAGCTTCTTTCCCCAATAATGTGTAGTGGGCATCTCGCTTTAT	0.941614294983429	0.390513417253336	1.33277175435462e-06	0.923537428506119	0.20428350062784	3.0859156418336103e-07
-0.0995055894339653	4:86912850:C:G:R:wC	0.644572629899762	41	0.145435609318876	4	GTEx	930.962116007457	484.528584426022	647.859004147519	GTEX	868.990332071081	757.591954686328	716.6053401959441	0.0866105055797036	0.18554745260321806	0.146838345620488	AAAGTCTACATACTGTATTATTCCATTTATATGAAATTGTAAAAAAAGGCAAAACTATAGAGACAGAAAGCACATCAAGGATGCTATGGGCCAGAGTTACGGGCAGGGAACTGACTCCAAAGAGGCATAAGTGTCACTTTTCTATATCATGATTAGGTGGTGTTTTCAGGAGTATACACATTTGTCAAAAATCATCAGGT	0.319064096728023	0.0019985810765139602	0.43352506527468493	0.250603028731094	0.000512959025436897	0.321955647741104
-0.43713092082514704	6:8438674:C:T:R:wC	-0.0673029219580843	42	0.24296599984920605	6	GTEx	707.670933072656	698.7525595348599	707.670933072656	GTEX	522.843147634852	666.879669303684	835.885563941612	0.203564346051134	0.254691608313594	0.26084696262990603	AAAGTCTAGAATGCAGCTCCTCAGAACTCTGGAAGTGGGTTACTTTGCAGTCAGATGACAACAAGGACTTTCTTAGTGATATTAAGGGGAGGACATGTGCATGGCCCAACAATTAAGGCTCTTTCTTACTAAAGCCGATATGACTACTGCCTCTTTGGATGTCCAGCCCATCAGCAGCAAAGATTGATGGTAAATTCCAT	0.059010649301001	0.8963291858882341	0.536870969936928	0.0317626838482952	0.79158527525169	0.351620645834233
-0.461014493538866	15:55606863:C:T:A:wC	0.101300598104236	41	-0.42398377881912297	15	GTEx	408.754524509359	264.558990436781	271.419355819893	GTEX	296.398988186016	283.650131860633	202.339793346819	0.134074587328962	0.376154486796945	0.247388418121239	AAAGTCTCAGGATACAAAATCAATGTGCAAAAATCACAAGCGTTCCTATACACCCTTAACAGACAAACAGCCAAATCATGAGTGAACTCCTATTCACAATTGCTACAAACAGAATAAAATGCTTAGGGATACAACTTACAAGGGATGTGAAGGACCTCTTCAAGGAGAACTACAAACCACTGCTCAAGGAAATAAGAGAG	0.00124522640573524	0.894141711888058	0.14816270223425698	0.000584962248794695	0.787694342428274	0.0865584027959615
-0.50601790214313	6:8438674:C:T:A:wC	-0.0404233967608742	42	0.429381176616769	6	GTEx	708.838524343266	698.1040410889682	708.838524343266	GTEX	499.11776138878196	678.853284591132	954.0528853794541	0.179528847768151	0.206449129697295	0.249915433056688	AAAGTCTAGAATGCAGCTCCTCAGAACTCTGGAAGTGGGTTACTTTGCAGTCAGATGACAACAAGGACTTTCTTAGTGATATTAAGGGGAGGACATGTGTATGGCCCAACAATTAAGGCTCTTTCTTACTAAAGCCGATATGACTACTGCCTCTTTGGATGTCCAGCCCATCAGCAGCAAAGATTGATGGTAAATTCCAT	0.0105483970073857	0.924764701870385	0.18674914296475306	0.004823534836495671	0.844764218479723	0.0857773033706632
1.0448433226971898	9:9440094:T:C:A:wC	-3.31819882336012	41	0.141328363600089	9	GTEx	24.481176020001502	13.2562162183107	18.8719694369678	GTEX	50.463807940616	1.29624230906118	20.818610929497	0.317241532157862	2.8353323898393	0.716273346376783	AAAGTCTATACCTCCAGCTTCATGAAAGCAAAAGGTTAGGTTGTCATGCAGTCTAGAAACCATAAAAATTCCTTCAACTTAATCTGATTGAATTCTGCACTTTAATACAGTTCAATGAAAATATCATTATATATAAGCATTAGATAAGAATCAGAAGTCCAATCTCATGGAGGATAGAAGTAATGTTATTGCATAAATTC	0.00204253340414092	0.439914321135817	0.8914762795511191	0.00098939092742132	0.24187893848672	0.8435844412530609
0.4303553931609471	18:21119777:G:A:A:wC	0.31709221982691	41	0.7400542721822159	18	GTEx	951.127280189398	612.370337616382	695.6257615868318	GTEX	1281.9265772885499	763.2284825655589	1161.34349913328	0.0799473420656145	0.207173152274624	0.11678186846425	AAAGTCTATTTTCAGTGAGACATTTCAGGCCTGAGCTGACTGCCTGGCTGAGAGCCTCCTCCGCTGCTTCTGAAGTACAAGACAAGGTGGTACTGACTAATTGTCCAGCTGCGCCGCGTTAAATATCTGCTGCACCAGGGAATCATTGTTGCAGCCCATGCCGCCGCACACCATGTTCTGCCCCTTGGAAGAAGTGTAGT	2.2342906594409398e-07	0.272766626672332	1.25119337736487e-09	7.32603906837779e-08	0.125876646121371	2.34183462757077e-10
0.495446783120745	18:21119777:G:A:R:wC	0.129259090171759	41	0.508701912535921	18	GTEx	966.472515547066	725.0659577364162	754.4356493907892	GTEX	1362.12741703974	792.672387816665	1073.30989886212	0.0807355934686876	0.20732330403786894	0.117101640038921	AAAGTCTATTTTCAGTGAGACATTTCAGGCCTGAGCTGACTGCCTGGCTGAGAGCCTCCTCCGCTGCTTCTGAAGTACAAGACAAGGTGGTACTGACTAGTTGTCCAGCTGCGCCGCGTTAAATATCTGCTGCACCAGGGAATCATTGTTGCAGCCCATGCCGCCGCACACCATGTTCTGCCCCTTGGAAGAAGTGTAGT	2.87741845398773e-09	0.725799631604438	5.13143298497074e-05	8.427516503814811e-10	0.532978151081227	1.3984411698687e-05
-0.174909655203976	9:14202603:T:C:A:wC	0.38308457633247706	42	0.131117463876891	9	GTEx	381.70476887101097	259.163667873056	381.70476887101097	GTEX	337.677632504894	337.97974838453604	417.82484981487	0.228384779318828	0.32711028906444395	0.357683323827864	AAAGTCTCAAAAGGAGTACTGAGAGAAAACATCGTTAAGAATTGGTTTTCTGCTACTCAAACCCATCCTCAAGAAAAAACAAAAGCTAATTTAAAAAAACCATCACCAAAGCAAAGTTTCTAAATGGAATGACATAAAAATATCGGTTCTACGTTTCTTGTCTTTTAGAAAAACGACCCATATGTGTAGTATTTTATATG	0.553261402382958	0.43951437001787	0.8348570838494029	0.443762505822723	0.24155155989663	0.7139366859413029
0.335743168957	9:14202603:T:C:R:wC	0.230759750653904	42	0.324772622852894	9	GTEx	411.028384212358	319.422084172784	411.028384212358	GTEX	518.676572311806	375.09213028634	514.413981836776	0.160457592891599	0.27796115251713	0.303224706354031	AAAGTCTCAAAAGGAGTACTGAGAGAAAACATCGTTAAGAATTGGTTTTCTGCTACTCAAACCCATCCTCAAGAAAAAACAAAAGCTAATTTAAAAAAATCATCACCAAAGCAAAGTTTCTAAATGGAATGACATAAAAATATCGGTTCTACGTTTCTTGTCTTTTAGAAAAACGACCCATATGTGTAGTATTTTATATG	0.0666601819262878	0.618012763382544	0.463687874004513	0.0364018009734303	0.406433032949478	0.284141312173819
-0.0816729621124735	12:9240235:C:G:R:wC	0.0248020417922727	41	-0.00324179306246568	12	GTEx	304.655855861712	127.931353056245	232.53707126418098	GTEX	287.726540223999	130.021593295912	232.20641642936798	0.14644837696040194	0.436559723867986	0.255112018350803	AAAGTCTCAGACAGAAGGAATACATTTTTTTCTTTTTGGGATCTATTGCACAGCATGGTGAATATAGTTAATAATAGTGTATTTTATGTTTCAAACTTGCTTAGAGAATTTCAAATGTTCCCACCACAAAACATAAGTATTTCAGGTTAGCTTGATTTAATTATTTCACATTTTATTCATAAATCATAACATCACTTTGT	0.6459597729825151	0.979568210100055	0.993382559828796	0.577055309674471	0.954694570183667	0.98986128901151
0.544143436110422	12:9240235:C:G:A:wC	-0.431076905849397	41	0.0490435374829592	12	GTEx	246.925412705482	162.584277893725	226.447413490993	GTEX	359.7539793446901	120.52472672704201	233.918641771905	0.14387774682737	0.5358504939572121	0.247750639421046	AAAGTCTCAGACAGAAGGAATACATTTTTTTCTTTTTGGGATCTATTGCACAGCATGGTGAATATAGTTAATAATAGTGTATTTTATGTTTCAAACTTGGTTAGAGAATTTCAAATGTTCCCACCACAAAACATAAGTATTTCAGGTTAGCTTGATTTAATTATTTCACATTTTATTCATAAATCATAACATCACTTTGT	0.000355799311373465	0.63155019038609	0.8911089512908991	0.000155582931571462	0.421124232029005	0.8430800833431821
-0.761995970766307	15:55606863:C:T:R:wC	-0.285628768786722	41	-0.238489907770034	15	GTEx	859.5946542250391	558.6846574407621	604.961560119507	GTEX	507.090120480719	458.46110105467005	513.547101510026	0.112070864385731	0.25628110207557103	0.18327354450017705	AAAGTCTCAGGATACAAAATCAATGTGCAAAAATCACAAGCGTTCCTATACACCCTTAACAGACAAACAGCCAAATCATGAGTGAACTCCTATTCACAACTGCTACAAACAGAATAAAATGCTTAGGGATACAACTTACAAGGGATGTGAAGGACCTCTTCAAGGAGAACTACAAACCACTGCTCAAGGAAATAAGAGAG	3.92465514394884e-11	0.4685041202353089	0.288010315672812	1.0517726124281301e-11	0.265058921495079	0.193163172322881
1.09743554860035	21:30498744:T:C:R:wC	0.7534745549157029	41	0.799647287181286	21	GTEx	2351.97865625314	1392.6196659351901	1835.00489540314	GTEX	5031.559912235271	2347.75228606178	3195.016753141369	0.055361074321772	0.13747462460903	0.0945260340940448	AAAGTCAGAGCCCATCCATTCCTATACATGTTGTCTATGGCTGCCTTTATGCTACAGAGGCAGAGATGAGTAGTTGTGACAGAGATCCTTAAGAGCTCATAAGTGTAAAATATTTCTTTCTTTCTGTTTTTTTGTTAGTTTGTTTGTTTTTTGAGATGAAGTTTTGCTCTTGTTGCCCAGGCTGGAGTACAATGGTGTGG	2.045316548983959e-86	2.2027373665131198e-07	1.90438259719983e-16	1.8765195355159396e-87	4.23343668468951e-08	2.68421583812959e-17
1.07662893168465	21:30498744:T:C:A:wC	0.871813782404469	41	0.932659408884308	21	GTEx	3225.1384629763106	1879.35580810142	2433.44308133614	GTEX	6802.99816928574	3438.4304592668395	4645.7070479826	0.0599641474217108	0.0947293452207513	0.0892556250572859	AAAGTCAGAGCCCATCCATTCCTATACATGTTGTCTATGGCTGCCTTTATGCTACAGAGGCAGAGATGAGTAGTTGTGACAGAGATCCTTAAGAGCTCACAAGTGTAAAATATTTCTTTCTTTCTGTTTTTTTGTTAGTTTGTTTGTTTTTTGAGATGAAGTTTTGCTCTTGTTGCCCAGGCTGGAGTACAATGGTGTGG	4.2525975516775595e-71	2.60914590014502e-19	1.30539611512333e-24	4.4219735510132776e-72	3.47422439350866e-20	1.47600103110688e-25
-0.32666738278364504	3:7644237:C:T:A:wC	-0.376498903139418	42	0.7345212325208771	3	GTEx	427.340213278086	403.459179022712	427.340213278086	GTEX	340.072832009588	310.710950205954	711.385508815891	0.210128492384053	0.315441892470655	0.326778581139201	AAAGTCAGAATGCTTCTCTCTGTAATTACTTACAGATGCATATGCCTACCACCAAAAGGAGAGATACCATCTCACAGAGGAAACAATCCACATCTCTTCTGTGCTCTCCCCTGTGCCCAGGCTTTCAGCATCAGCGACTACTTGGGCATAATTAGCCTTCCATTGATTTCCAGAAAATGTAGTTCTCAGAATAGAAATCT	0.189389051756448	0.428105921076393	0.0649610191682097	0.12003951686333	0.23265003197033604	0.0245912226754307
0.198897664659942	8:10294818:C:T:A:wC	0.41335631991905897	41	0.227328715686434	8	GTEx	2326.9631087970897	1462.78598761407	1793.1313216458898	GTEX	2671.62013875862	1947.8417623561802	2098.5739672494	0.0647693984870536	0.128813966682083	0.10286862058284	AAAGTATGAATTAAAGTTTGGTTTATTTTTTGCATATAGATATTCAATTATTCCAGCACCATTTGTTGACAGGCTATTGGTATGGTCTAAAAGTTTGTATCCTCTGCAGATTTGTATGTAGAGATCCTAATCCCCGAGGTGATTGTATTAGGAGGTGGGGTGTTTGGGGATCTTATTAAGTCATGAGGGCAGAGCCTTCA	0.0042004789814845895	0.004925959553090179	0.0545425898615844	0.00213444202938818	0.0013322518377115698	0.0271125411643349
0.677167529635779	3:195751439:G:T:A:wC	0.190016933231739	41	1.00705867878939	3	GTEx	1135.69594899776	424.36140249089	801.415264118567	GTEX	1815.9066388152694	483.588123762123	1609.8089812506198	0.0691595801122071	0.23603041940773895	0.12810633223595402	AAAGTAGTTTCAAAGAATAATAATTTTTAAAAAGGACTTGTAATTTCAAGAGACTTTTAAAAAAATCTGCAATTGCTTTTTAAAGGTTCTAAAACAGTTTTCTATGCCTTAAAGCTAAATAACTACAAAGAGCTCACTCTTCTCACATTCTGTATTATAAATATGTAAGTCAGAGAAACAACAGACAAAATCATAAAAAC	6.3272799151013095e-22	0.631256954201176	2.5104223013228297e-14	1.22614365920039e-22	0.420789252575096	3.807274034326621e-15
-0.16131723911964402	9:15557348:A:G:R:wC	-0.0825077906458991	41	-0.318099460651781	9	GTEx	2233.6087375082802	1332.20921690303	1841.0023192832598	GTEX	1997.5654326064896	1258.75882927712	1476.5061826818396	0.0649748781789816	0.190010258432702	0.10608728001953803	AAAGTAGTTTTTTCCAATTCTGTGAAGAAAGTCATTGGTAGCTTGATGGGGATGGCACTGAATCTATAAATTACCTTGGGGAGTATGGCCATTTTCACAATATTAATTCTTCCTATCCATGAGCATGGAATGTTCTTCCATTTGTTTGTGTCCTCTTTTATTTTGTTGAGCAGTGGTTTGTAGTTCTCCTTGAAGAGGTC	0.0225103443662798	0.819144584728282	0.00697080227097712	0.0130367703808974	0.6641228204864711	0.00271339421399418
-0.214982367042352	9:15557348:A:G:A:wC	-0.170063596155507	41	-0.30686855391778195	9	GTEx	2285.01850992714	1395.6544747994	1739.78776608564	GTEX	1968.43104574504	1240.31056781634	1405.9468466982999	0.0670200340764574	0.18716077262157896	0.115056118790152	AAAGTAGTTTTTTCCAATTCTGTGAAGAAAGTCATTGGTAGCTTGATGGGGATGGCACTGAATCTATAAATTACCTTGGGGAGTATGGCCATTTTCACAGTATTAATTCTTCCTATCCATGAGCATGGAATGTTCTTCCATTTGTTTGTGTCCTCTTTTATTTTGTTGAGCAGTGGTTTGTAGTTCTCCTTGAAGAGGTC	0.00271169242285525	0.576827435795255	0.0177676249198836	0.00133785695229456	0.36353501731074	0.0076504195117701405
0.23856214009513	10:91459860:G:A:A:wC	0.447686662151851	42	0.0855930805371992	10	GTEx	309.595440725847	243.995484651184	309.595440725847	GTEX	365.13583052058	332.75648708309797	328.73034897927397	0.224991564711151	0.320748419600185	0.395904611468089	AAAGTATAAAAATGAAATTGAACCTGCAAATAAAAAAAGAGTGCTCACTTGAGATACAGTAGCCAGGAAAGTCTTCTTTAAGAAGGTACTATTTTAGACATAACCTAAATGATGAAGGGAAGTGCCACGTGTTGAATGGAGAAGAGAGAATTTAGGTACAGGGAACAACCCATGCAAAGGTTCATACATGCTGGAAAGAA	0.393499401911794	0.33127028278488696	0.907731988182308	0.289000894601198	0.162787861367615	0.828834799768259
0.691159564224808	10:91459860:G:A:R:wC	1.05361015646888	42	0.99683404358822	10	GTEx	188.28938337881803	140.150315364947	188.28938337881803	GTEX	303.5669056278	290.698776430233	374.8545882078289	0.221998037069648	0.326704333958961	0.340899242813479	AAAGTATAAAAATGAAATTGAACCTGCAAATAAAAAAAGAGTGCTCACTTGAGATACAGTAGCCAGGAAAGTCTTCTTTAAGAAGGTACTATTTTAGACGTAACCTAAATGATGAAGGGAAGTGCCACGTGTTGAATGGAGAAGAGAGAATTTAGGTACAGGGAACAACCCATGCAAAGGTTCATACATGCTGGAAAGAA	0.00431408596681437	0.004672786383701	0.0110203028145364	0.0018497093318467	0.00125987916694415	0.00345419346229539
0.15118474678868202	15:24691399:G:A:A:wC	-0.237593073427115	42	-0.272805162195912	15	GTEx	558.240800655449	580.418087214836	558.240800655449	GTEX	619.283061274059	492.441693223562	462.36789089007897	0.157570634523651	0.222891231169273	0.356151491116942	AAAGTATAACGTACCCCAGCCCACCATGTAGTGATCTAAGAGATGGACAGAGGCCGAGTGCTGACTGTGCATATGTGCGGGCTAAACAAAGATCCCCACAGCAGGGAGGACTGTTCCCCTTCCCCAACACAGCTCCTTGTTCACAGGCCACACCACTTTACAGAGGAACACCAGGGATGTTCCAGGAACCATGCCCACAA	0.44561040679111497	0.493761780425437	0.626573382402178	0.33732058747837	0.286441852653899	0.443687796536656
0.24857113910845605	15:24691399:G:A:R:wC	-0.32243478445866497	42	-0.0237786143296434	15	GTEx	646.975167503316	706.4328911351579	646.975167503316	GTEX	767.4706465692432	564.6197275856459	637.314123038151	0.147837875115487	0.185444505597268	0.326804732241662	AAAGTATAACGTACCCCAGCCCACCATGTAGTGATCTAAGAGATGGACAGAGGCCGAGTGCTGACTGTGCATATGTGCGGGCTAAACAAAGATCCCCACGGCAGGGAGGACTGTTCCCCTTCCCCAACACAGCTCCTTGTTCACAGGCCACACCACTTTACAGAGGAACACCAGGGATGTTCCAGGAACCATGCCCACAA	0.151698599671837	0.19530169988933704	0.970949149276632	0.0926897939187413	0.082085247009001	0.941996366521948
0.146578824649159	4:159460722:G:A:A:wC	0.4594880883000039	41	0.0423093001496251	4	GTEx	599.479118412501	233.73878279177	444.556438311141	GTEX	663.770918919614	321.29972959273897	458.331305863397	0.104216317125382	0.380469002541786	0.170414130188988	AAAGTATAATAATAATAAAATTTAAAAAAAAAAGACAAACTGGAAAGGTTTGGAGATGAGGGTGCTCCACAAAAGATGAAGAGTATTAACTAGTTCCTGATAGACATTTATAATAAAAGAAAAAAGGCATATGTAATACCTGCTTGATATCAGAGAAGGTCTTAGCATCAAATTAGACCACATGTGCTGCTTAGCATTTC	0.21541143609179106	0.4209584030469311	0.862077589448494	0.159579763160767	0.22716705325355305	0.8039228574682941
0.00644364947301983	4:159460722:G:A:R:wC	0.192860074362059	41	-0.20425546534529104	4	GTEx	859.4420536405299	355.60945372571996	650.38464424906	GTEX	862.761804487829	406.179488503063	564.004283697517	0.095455313600406	0.29978676483544897	0.150132343631288	AAAGTATAATAATAATAAAATTTAAAAAAAAAAGACAAACTGGAAAGGTTTGGAGATGAGGGTGCTCCACAAAAGATGAAGAGTATTAACTAGTTCCTGGTAGACATTTATAATAAAAGAAAAAAGGCATATGTAATACCTGCTTGATATCAGAGAAGGTCTTAGCATCAAATTAGACCACATGTGCTGCTTAGCATTTC	0.959240023236523	0.715571425618405	0.264129402309379	0.9461801943375108	0.520013770302735	0.173670885419069
0.8336731867397981	17:48553211:T:C:A:wC	1.82028029508799	41	1.47035405186402	17	GTEx	716.7674231619949	317.74287648365896	531.133037651063	GTEX	1277.19784996658	1122.89118390071	1472.45583291132	0.0869648697846278	0.17874752815587602	0.106232169082201	AAAGTATAGAATTCAGTGGTCTTTAGTATATTCACAAATATGTGTAACTATCACCACAGTCAATTTTAAATATTGTCATCACCTAAGAAAGAAACCCCACACTCTTTAACTATTATCTCCCATCTCCCAGCCCCCTTCCTCCCCAACCAACCTCATTTTTAGTTTTTATTTGTTTTGATTGGTGAACCTGGGGCATCCCT	4.620540904178779e-21	1.91227578693752e-23	1.7703681435182998e-42	9.128164816612359e-22	2.3488991277054798e-24	1.4428865999731693e-43
0.80520188689463	17:48553211:T:C:R:wC	1.78522945377792	41	1.22684262150198	17	GTEx	671.445958575125	282.300287128378	593.164379403756	GTEX	1175.88995264063	972.235242892055	1388.44969609231	0.0901210442329756	0.160254803452944	0.14398163419169902	AAAGTATAGAATTCAGTGGTCTTTAGTATATTCACAAATATGTGTAACTATCACCACAGTCAATTTTAAATATTGTCATCACCTAAGAAAGAAACCCCATACTCTTTAACTATTATCTCCCATCTCCCAGCCCCCTTCCTCCCCAACCAACCTCATTTTTAGTTTTTATTTGTTTTGATTGGTGAACCTGGGGCATCCCT	1.94092735247512e-18	7.025880373329068e-28	1.13159412379568e-16	4.08391314315876e-19	8.017020561722427e-29	1.58417778662625e-17
-0.271378182585196	9:27009305:C:T:R:wC	-0.485867885463839	42	-0.14954367975723498	9	GTEx	472.272654347581	365.46087195880204	472.272654347581	GTEX	392.31258078978203	260.766658948757	424.36359000167295	0.211882837099108	0.371063864907636	0.4020034443024621	AAAGTATAGTTTGAATATCAGCAGCATCAGCATCCCCTGAGAACTTGACTATACTTTGAGATCAGTTTTCATTTTAACAAGGTCCCCATCTGATTCATACGTATATTCACATTTCAGAAGAATTTATTTAGAAAACTTCATTTTCATCTGCTGTTTGATGACCTAGCTTTTACTCTTATTATTTTTGGTTTACTTCTATT	0.29145887918461605	0.371301708025784	0.8321868824782841	0.200266171150144	0.19040175575272106	0.7098958155071421
0.144801106339248	9:27009305:C:T:A:wC	-0.122340353210056	42	0.5568443892623511	9	GTEx	482.200157933759	362.049685304537	482.200157933759	GTEX	533.448300300156	332.735151061124	707.658330049558	0.181035900973213	0.304332346813555	0.28734842152372403	AAAGTATAGTTTGAATATCAGCAGCATCAGCATCCCCTGAGAACTTGACTATACTTTGAGATCAGTTTTCATTTTAACAAGGTCCCCATCTGATTCATATGTATATTCACATTTCAGAAGAATTTATTTAGAAAACTTCATTTTCATCTGCTGTTTGATGACCTAGCTTTTACTCTTATTATTTTTGGTTTACTTCTATT	0.533815135610872	0.834517899117509	0.124911220823997	0.4237991791710901	0.687687049587377	0.052638870980574
-0.5593893882326679	6:71152462:T:A:A:wC	-0.7510341277320122	41	-0.660351998860806	6	GTEx	115.03314535543	54.990908223619	110.279926916725	GTEX	78.14023294289859	32.6940023944662	69.81443658111921	0.262281983598961	0.979437315967892	0.543003651154425	AAAGTATATCTTAGAGGTAACTCCTCTAAGTGTGAGTGATTAACATTCGGGTGGTAACACCTGAATCCATCATATCCCAAAAAAAAAGAGCCAGACATTATATGTCCTTTGATACAATGCTATAGGAAGTACATAATCAAACCTTTAGATTAAACCACCAAATTTAAATTTACAAAAATCTAAGAGATATTTCATATTCC	0.0525119530818768	0.651580281581525	0.324618655749902	0.0329428967966215	0.443199468705019	0.223943141850994
-0.5541379126516519	6:71152462:T:A:R:wC	0.8640895315794499	41	-0.224535251014042	6	GTEx	124.82809539939699	43.132908613931896	69.9248638124257	GTEX	85.0149379835413	78.5733986527718	59.5651277184816	0.280211259055471	0.807679353866835	0.531806709061164	AAAGTATATCTTAGAGGTAACTCCTCTAAGTGTGAGTGATTAACATTCGGGTGGTAACACCTGAATCCATCATATCCCAAAAAAAAAGAGCCAGACATTTTATGTCCTTTGATACAATGCTATAGGAAGTACATAATCAAACCTTTAGATTAAACCACCAAATTTAAATTTACAAAAATCTAAGAGATATTTCATATTCC	0.0737725512971787	0.491797493105598	0.758832755500205	0.0479770216157336	0.284690301962106	0.672870177990025
-0.342550369763895	9:111761784:T:C:A:wC	1.23570849464941	41	-0.0895678027379706	9	GTEx	590.465425010862	319.179225065774	363.525450830241	GTEX	465.03788760094596	752.2203952917059	341.350979740993	0.12486720340369803	0.217751989739138	0.20024035911092006	AAAGTATCCTGCATCATTCCTTAAGACAATGTTTCCATTAATTACAACTCCAAGTTCACCTGAGGGCAGTTATCTGGGGCATGCAGTTTATCTGGGGCACACAGTTCCAGAGGCCCTCCAGATCTTTCAACAAATCTTAAGGAGAAAAGTAGAAGCGGATAGATCATTACATTCAGAAAGCCAAAGTACTTCAGGTCTAG	0.0111304427047092	7.38466996735904e-08	0.7441230956859991	0.00608218676149334	1.38815388320035e-08	0.65465742106667
-0.216267478000484	9:111761784:T:C:R:wC	0.91907258006425	41	-0.268403667000785	9	GTEx	298.109549405991	173.497469056686	198.776902314439	GTEX	256.959551627435	328.26016698646	164.74939351437402	0.16121980042689998	0.34035935673405393	0.325632377185109	AAAGTATCCTGCATCATTCCTTAAGACAATGTTTCCATTAATTACAACTCCAAGTTCACCTGAGGGCAGTTATCTGGGGCATGCAGTTTATCTGGGGCATACAGTTCCAGAGGCCCTCCAGATCTTTCAACAAATCTTAAGGAGAAAAGTAGAAGCGGATAGATCATTACATTCAGAAAGCCAAAGTACTTCAGGTCTAG	0.239098919650577	0.0227675466353153	0.523611301428459	0.179776050094547	0.0069276847845640395	0.4097954634844601
0.913285715212754	3:167463818:T:C:A:wC	0.3879782478372379	41	0.0947640121511944	3	GTEx	1062.99352353468	627.23048638046	746.80323536836	GTEX	2001.0675314618	820.676086545035	796.732688492383	0.0736747924871	0.19167825266506305	0.160770314703754	AAAGTATCTCATGTTCATGAGTTGAAAGACTTAATATTGTTGGGATGGCAGTATTCTCCAAATTAATATGCAGATTTAATGAATCAAAATGTCAGCCACCTTTTTTGCAGCAATTGACAAGTTGAACTTAGGACTCACATAGAAATGCAAGGAACCCAGATGTATGTGTCAGTGGAACAGAATTCAGAGTCAGGAAATAA	1.7643210363850796e-34	0.11445788750056697	0.659405756675721	2.74093911168253e-35	0.0429586310843365	0.5555679947058261
0.864973972714441	3:167463818:T:C:R:wC	0.229039583314232	41	0.25635602111750605	3	GTEx	1776.14386352131	1004.8813945990499	1210.08925458638	GTEX	3233.87263853764	1177.82721700393	1445.18229635389	0.0734814776964108	0.207285317835388	0.119113098195643	AAAGTATCTCATGTTCATGAGTTGAAAGACTTAATATTGTTGGGATGGCAGTATTCTCCAAATTAATATGCAGATTTAATGAATCAAAATGTCAGCCACTTTTTTTGCAGCAATTGACAAGTTGAACTTAGGACTCACATAGAAATGCAAGGAACCCAGATGTATGTGTCAGTGGAACAGAATTCAGAGTCAGGAAATAA	3.3601616507359196e-31	0.473434843981471	0.0619601224622419	5.485946683128708e-32	0.269181942186736	0.0313810695105919
-0.503957442268765	2:131155658:A:G:R:wC	-0.5337882828292371	42	-1.06054985490357	2	GTEx	293.33678096781	269.356535782573	293.33678096781	GTEX	207.137831944222	186.034000339051	140.675042510889	0.31801836424561103	0.536951007478325	0.5322273552420589	AAAGTATCTCTCTTCACAGATGACATATGTAGAAAACCCTAGAATTACTTTCACATGAGCGCGCACACACACACAGGGCTAAGTAAACTAAATCAGCAAAACCAACACCCATAAATGAGTTGTATTTCTACACACTAGCAATAAGCAATCTGAAAAGGAAATTTAAAAAACAATTTCATTTACAGTAACACCACAAAAGT	0.17991349554645494	0.5315719487802211	0.112185603377236	0.113038986152873	0.320169392863257	0.0462983416536475
-0.214212441604376	2:131155658:A:G:A:wC	0.223087755679969	42	0.125721029052716	2	GTEx	271.145901860196	263.99408691936503	271.145901860196	GTEX	233.251253699133	308.113780033535	296.217644094123	0.263743271874034	0.32309797095644605	0.437836344383001	AAAGTATCTCTCTTCACAGATGACATATGTAGAAAACCCTAGAATTACTTTCACATGAGCGCGCACACACACACAGGGCTAAGTAAACTAAATCAGCAAGACCAACACCCATAAATGAGTTGTATTTCTACACACTAGCAATAAGCAATCTGAAAAGGAAATTTAAAAAACAATTTCATTTACAGTAACACCACAAAAGT	0.526739971961833	0.6910684426993791	0.8740063297934679	0.41667653979536295	0.489901977893723	0.77400389948339
0.4274644181856961	3:195751439:G:T:R:wC	0.27430047764341703	41	0.926817841912735	3	GTEx	235.139715683863	91.2957324759235	171.655360726698	GTEX	316.366120951867	110.337927867172	325.940042908195	0.137425468645997	0.45961472923548	0.256896635649648	AAAGTAGTTTCAAAGAATAATAATTTTTAAAAAGGACTTGTAATTTCAAGAGACTTTTAAAAAAATCTGCAATTGCTTTTTAAAGGTTCTAAAACAGTTGTCTATGCCTTAAAGCTAAATAACTACAAAGAGCTCACTCTTCTCACATTCTGTATTATAAATATGTAAGTCAGAGAAACAACAGACAAAATCATAAAAAC	0.0037071326683519	0.73939080794981	0.0009441650116912461	0.0018675940093070304	0.55063742073886	0.000308868491024909
0.130339187391331	7:123663228:T:C:R:wC	0.100373976137377	41	-0.20043590849743695	7	GTEx	2295.56236060544	1132.9801732002802	1692.38445170424	GTEX	2513.27546682126	1214.98377088342	1473.0332995954998	0.0592006102229442	0.157459452088341	0.11083261674208	AAAGTAGTTATGAATACCTGCTGTGCCCATGTAAACAATTACAGAAGTGAGAAATATAATTGTCATGAGCATTTTCTTCTTGTTCCATTCAGGAACACATAATGTTTTGTCCTGAATGGAATCCTGGGAAAGGACATTAGGTACAAACTAAGGTAATCTGAATAATGTGCGGGCTCTTGTTAGTAATATAGGTACCTAAA	0.0448455370224728	0.7185997426116559	0.12456335574977498	0.0276898454350226	0.523825778694658	0.0705355621158576
0.17207839699456698	7:123663228:T:C:A:wC	-0.260688398938561	41	-0.104292525948989	7	GTEx	1535.04705793506	874.5610824887482	1167.90454098257	GTEX	1730.0271333742498	729.685163793099	1086.69875292634	0.0698814749301601	0.183510389904302	0.11514023392933	AAAGTAGTTATGAATACCTGCTGTGCCCATGTAAACAATTACAGAAGTGAGAAATATAATTGTCATGAGCATTTTCTTCTTGTTCCATTCAGGAACACACAATGTTTTGTCCTGAATGGAATCCTGGGAAAGGACATTAGGTACAAACTAAGGTAATCTGAATAATGTGCGGGCTCTTGTTAGTAATATAGGTACCTAAA	0.0237190461618206	0.320112757436032	0.478592403222226	0.0137998244952109	0.15544331994971	0.365048608307503
1.06876295480197	9:112078364:A:T:A:wC	1.1108058390995	42	0.573918154256902	9	GTEx	637.7103670675799	713.6233375100079	637.7103670675799	GTEX	1337.6819431118902	1541.96302789448	950.177158312446	0.105594468190241	0.166469383948144	0.217737064112208	AAAGTAGAGGAAGGAGAGGTTTCTAAGATTACAACCTACTAGCAACCTTTCAGCACTCTGTTGCACCATGAGGCCTTCCCGTCACCAAATCCTCCCAACTTCCCCATTTGAAAGATCAGGAAGTCAATGGCTCAGAGAGCTGCAATTGCCCAAAGCTGCAGAGCCAGGGTGCAATATGCAAAGGTAGATCTTCGAATTCT	2.32853756293901e-23	1.4896873238266e-10	0.0248814237186035	4.44056890045793e-24	2.51082060839568e-11	0.00839314642236326
0.6076806614794611	7:152380789:C:G:R:wC	0.9076482521000268	41	0.15820272833962398	7	GTEx	352.69277562184095	236.07512594056095	324.006074895841	GTEX	537.448266322828	443.162628364887	361.465667027632	0.1048850605655	0.25847864979075	0.23059924328577	AAAGTACTTAAAGTCTAAATGAGTTAATATTTATAATAAAAAATAATTAAAGGGGCCAGGCGCAGTGGCTCATGCCTGTAATCCTAGGACTTTGGGAGGCTAAGACGGGAGGATCACCTGAGGTCAGGAGTTTGAGACCAGCCTGGCCAACATGGCGAAACACCATCTCTACTAAAAATACAAAAAAATTAGCCGGGTGT	2.2368111485625298e-08	0.00174861598627771	0.602401277442131	6.882078806182429e-09	0.00044558239284989	0.492681257869765
0.4431576192872321	7:152380789:C:G:A:wC	0.6264069917809909	41	0.297899152372238	7	GTEx	1059.3247725366198	716.0804918673862	895.9294053304228	GTEX	1440.45443764936	1105.23544062629	1102.1093925845	0.0862503557849703	0.163317269218164	0.138663064721083	AAAGTACTTAAAGTCTAAATGAGTTAATATTTATAATAAAAAATAATTAAAGGGGCCAGGCGCAGTGGCTCATGCCTGTAATCCTAGGACTTTGGGAGGGTAAGACGGGAGGATCACCTGAGGTCAGGAGTTTGAGACCAGCCTGGCCAACATGGCGAAACACCATCTCTACTAAAAATACAAAAAAATTAGCCGGGTGT	8.141888225492709e-07	0.000519819186603418	0.0624856168405579	2.77621516031117e-07	0.000125297849626573	0.0316846121777527
-0.109632562329819	12:9879368:G:A:A:wC	0.0764950001307885	41	0.193979412176068	12	GTEx	540.1721179601831	237.59588499697603	369.2995151238701	GTEX	501.059034340436	250.239260592245	422.200163003826	0.13760084556802302	0.327481681724383	0.23841928326418105	AAAGTAGAACCTTAGGAGAGGTAACTTACACCTCTATAACAATAGAATAAGGGTAAGAAAACAGATTTGGAAGCATTTAAAGCCAGAGCTTTATTTATTATCTCCCTGTGTCACAGGTATAAGGATTACAAGAAAGTGTTTTTGCTTTGGGGATAATGTCTCACAAAGTTAAGAAAAATATTAACTTACATTGTACGAGA	0.50149778697131	0.909258744312588	0.529496930201034	0.42560008638353897	0.81530671987111	0.415870572642299
0.11999245227739802	12:9879368:G:A:R:wC	0.0241986996979627	41	-0.0381478656233316	12	GTEx	427.443254998337	184.10716023167802	297.905216035056	GTEX	464.966385431613	187.256435121623	289.85623829175097	0.128113277590009	0.339974309992436	0.25261009716943	AAAGTAGAACCTTAGGAGAGGTAACTTACACCTCTATAACAATAGAATAAGGGTAAGAAAACAGATTTGGAAGCATTTAAAGCCAGAGCTTTATTTATTGTCTCCCTGTGTCACAGGTATAAGGATTACAAGAAAGTGTTTTTGCTTTGGGGATAATGTCTCACAAAGTTAAGAAAAATATTAACTTACATTGTACGAGA	0.423835412248072	0.974187045217368	0.91810668867929	0.34895810023172696	0.943256071116306	0.8799640338312951
0.7284006665951741	5:148956982:CAT:C:A:wC	0.621327044622518	42	0.7675134535714041	5	GTEx	799.628376969955	839.014370820869	799.628376969955	GTEX	1326.69194540227	1290.8200236433302	1362.8695126708099	0.124619456597194	0.152380476079927	0.191700019394436	AAAGTAGAATAAAAAATTAGATATGATCCCAAGACTGAGACTCTAAAAGAGGTAGACAGCTTTTAAAAAATTTATCAGAAAAATGTATTTACTTGACTCAGCATTGCGCGTATTGTGGTGCTAAGTACACATTTGGCACAACTTACCTCTTTCTTCTCAACCTTCTTTTGCTTACCTCTGGAACAGCAAGTGATTCTA	1.77654271344266e-08	0.000196219303715698	0.000246493957680565	5.06569663571104e-09	4.55281132552209e-05	6.23538138890308e-05
0.7396245402124	5:148956982:CAT:C:R:wC	0.879173007784688	42	0.628515475933357	5	GTEx	1396.4574049691	1206.23720772555	1396.4574049691	GTEX	2331.39928055589	2219.13076010194	2160.75755711147	0.0955788790392919	0.146563355408758	0.167969587826434	AAAGTAGAATAAAAAATTAGATATGATCCCAAGACTGAGACTCTAAAAGAGGTAGACAGCTTTTAAAAAATTTATCAGAAAAATGTATTTACTTGACTCATAGCATTGCGCGTATTGTGGTGCTAAGTACACATTTGGCACAACTTACCTCTTTCTTCTCAACCTTCTTTTGCTTACCTCTGGAACAGCAAGTGATTCTA	4.2992364685469e-14	1.0981067640411e-08	0.000689699972912104	1.00701013761806e-14	1.99042128349306e-09	0.000182677149162153
2.61006796919838	21:43953078:A:C:R:wC	2.51245672667728	42	3.4713650881407303	21	GTEx	1248.75317153771	1390.35720252177	1248.75317153771	GTEX	7624.319786724921	7933.048333058559	13844.7131700074	0.124434296040248	0.0911554678390408	0.117296738498438	AAAGTAGAGCCCTTGGCTAGTTTTTGGGGACAGTGTTTAATTATAGCAGAACAGCCCAGTGATGACGGCAGAGTCACGTGACCGTGGAGCAGCTGCATCACGTGTGACATGCCGGGACTCAGTGACGTGGCCCACGTGCTGCCAGCTGTAAATCAGGGTGTCTAGCTCCGATTCAAAAGCCCTGGCCTTTTGAAAGTGGC	1.1864102863906596e-96	7.402035745290197e-166	4.685263955680017e-191	1.0987320287355695e-97	3.149514758008328e-167	1.7469034540316286e-192
2.2111076637722	21:43953078:A:C:A:wC	2.0916616775152703	42	2.90287329064591	21	GTEx	781.530920970735	812.185145116542	781.530920970735	GTEX	3620.0785262595705	3461.44431271376	5847.50718808114	0.0941903896106905	0.138951087099697	0.134507203842837	AAAGTAGAGCCCTTGGCTAGTTTTTGGGGACAGTGTTTAATTATAGCAGAACAGCCCAGTGATGACGGCAGAGTCACGTGACCGTGGAGCAGCTGCATCCCGTGTGACATGCCGGGACTCAGTGACGTGGCCCACGTGCTGCCAGCTGTAAATCAGGGTGTCTAGCTCCGATTCAAAAGCCCTGGCCTTTTGAAAGTGGC	9.205655563564586e-121	3.7990950189236e-50	4.925601491597257e-102	7.366659266010656e-122	3.2881726405568996e-51	2.67768833896713e-103
0.364299581636455	9:112078364:A:T:R:wC	0.150324120420996	42	0.21748707652121105	9	GTEx	840.4641075389169	862.6754119477879	840.4641075389169	GTEX	1081.13230521114	957.609440670583	977.8606190783888	0.14805210939935198	0.18404775263807505	0.259187578674541	AAAGTAGAGGAAGGAGAGGTTTCTAAGATTACAACCTACTAGCAACCTTTCAGCACTCTGTTGCACCATGAGGCCTTCCCGTCACCAAATCCTCCCAACATCCCCATTTGAAAGATCAGGAAGTCAATGGCTCAGAGAGCTGCAATTGCCCAAAGCTGCAGAGCCAGGGTGCAATATGCAAAGGTAGATCTTCGAATTCT	0.0279187473538647	0.6252105331546159	0.58672720764816	0.0138698224688768	0.41406162638829297	0.40140717936356
0.221323983484348	12:29518912:A:C:R:wC	-0.223821685030809	41	-0.351239294736805	12	GTEx	556.839151401373	379.633530237578	507.993096667717	GTEX	649.547333137214	324.797143846778	398.145366238899	0.112187221033435	0.32373894095429	0.238474152155738	AAAGTAGAGTCAGAGTGGCAATAACAAAAGTTACTGTTTCTGTAGAAATTTCTATTTAAAATGTATATGTCAAAAGGCACATATCAAGTTTGTAGCTGTAAACTAAAATTAATTCAATAATCAAAACTGGCCAAGGACTTCATTTTCTTTCCTTTAACCCCATACATTCAGTCACTTCTACTCCCCCTCCTTCACCTTCA	0.0745233520304016	0.6906078595070501	0.222472804829882	0.0485173028701345	0.489336363855858	0.14078850133281198
0.530407801659436	3:66316591:A:ATAAAAGACCC:R:wC	-0.0925942323287429	41	0.634324080072746	3	GTEx	2004.10142462734	1306.5117245812	1430.52376722783	GTEX	2895.026006516889	1225.20916255895	2220.26794516091	0.0767704412229038	0.15485513725091002	0.106859662415821	AAAGTAGTGTGACCTCACTGAGATGACTTTGTTTACTCAAAATGGCAGCGTTTTGTTGGAGATTTAATTGAGGTCTTCTGCATTATGCATATTTATTCAGAGTTGATTTTAGTTGAGGTATTGCTTTTGTACAGATTCTGTGATAGAATGAGAGAAGAATTATTGCCGAATGAAACATAGCTTCTTCTCA	1.84847814066553e-11	0.7388519741071742	1.4608870823974198e-08	4.88045070833512e-12	0.5498793156078969	2.9197443992305296e-09
-0.168582432279305	12:29518912:A:C:A:wC	0.620510667090548	41	-0.602722147180179	12	GTEx	433.44226090267097	247.877986929021	358.408978880623	GTEX	385.397623453537	381.385550187079	235.878790904785	0.146037597092852	0.41313401428508295	0.24156369327155705	AAAGTAGAGTCAGAGTGGCAATAACAAAAGTTACTGTTTCTGTAGAAATTTCTATTTAAAATGTATATGTCAAAAGGCACATATCAAGTTTGTAGCTGTCAACTAAAATTAATTCAATAATCAAAACTGGCCAAGGACTTCATTTTCTTTCCTTTAACCCCATACATTCAGTCACTTCTACTCCCCCTCCTTCACCTTCA	0.316552167191013	0.284663287898804	0.0277496225024437	0.248345671164971	0.133107500131944	0.0125926667645353
0.6415882052277261	18:21850617:G:C:A:wC	0.633718568229918	42	0.421087383206981	18	GTEx	834.3450505086812	851.5200459493851	834.3450505086812	GTEX	1301.01395697877	1321.0431508917698	1117.2607322552499	0.128029797806102	0.153276867127273	0.26641069308677	AAAGTAGCACTGGGACAGAGGCTGAAATAGCTCCCTGGTAGTTATGCTCAGATTAAATATCCACTAAACAGAAATTGAGTTACCTTGCCAAAGACATCACCTTAGGGACTAAAAAATTTGATTTGGAGAGGAGATTAACTTCGGTGTGTCCTCAAAATGGAAAGCAAGTTTGTATTTAGACACCCCCCACCCCACCCCGT	1.7159294543878001e-06	0.000154630360914585	0.23450570403670395	5.408006173091661e-07	3.55775131949761e-05	0.113970692329075
0.623654846429398	18:21850617:G:C:R:wC	0.7845600487150459	42	0.6965804503518039	18	GTEx	661.382523170964	655.870935983353	661.382523170964	GTEX	1018.55480009638	1129.32073645935	1070.65568364251	0.1342232979427	0.210930790643184	0.229427609745622	AAAGTAGCACTGGGACAGAGGCTGAAATAGCTCCCTGGTAGTTATGCTCAGATTAAATATCCACTAAACAGAAATTGAGTTACCTTGCCAAAGACATCAGCTTAGGGACTAAAAAATTTGATTTGGAGAGGAGATTAACTTCGGTGTGTCCTCAAAATGGAAAGCAAGTTTGTATTTAGACACCCCCCACCCCACCCCGT	1.02058115935246e-05	0.000812309935699862	0.00784825552094583	3.3778123149903307e-06	0.000199606409437887	0.00239606916108957
-0.395222760455306	13:40227072:A:G:R:wC	0.376537748138796	41	-0.13169565516909898	13	GTEx	1021.1326171258099	409.26471328875	771.9393874160561	GTEX	776.458187244413	531.1947963864341	704.309282000877	0.0927349011573345	0.262191285357232	0.15036460935751	AAAGTAGGAAAAAATATTTTCCAATAAATTGTTAGGACTAGTATCCAGAATATATAAAGAATTCTTACAACTCAATATCACTAGTCACTAGGAAATGGAAAGCCAAATCTCAATGAGGTATCATATCACACTGAGTAGGATGGATAAGATAAAAAAGACAGACCATAATGAGTGTTAGTCAGGATGTGAAGAATACTGGA	5.09703721369291e-05	0.313290506802915	0.494854211651985	2.0273640762131e-05	0.150968632646602	0.381115879700503
-0.183655708224776	13:40227072:A:G:A:wC	0.6089375702727329	41	-0.23909819784503306	13	GTEx	821.9989515559158	411.5926558035431	675.780767261998	GTEX	723.6024142069591	627.751794983892	572.6778681800798	0.0965073611567613	0.209386230546	0.162273479610206	AAAGTAGGAAAAAATATTTTCCAATAAATTGTTAGGACTAGTATCCAGAATATATAAAGAATTCTTACAACTCAATATCACTAGTCACTAGGAAATGGAGAGCCAAATCTCAATGAGGTATCATATCACACTGAGTAGGATGGATAAGATAAAAAAGACAGACCATAATGAGTGTTAGTCAGGATGTGAAGAATACTGGA	0.0862285670970938	0.0125772582278119	0.222267505808218	0.0570375708098733	0.00363512803729137	0.14063581545235698
0.0460241000844642	12:48545553:G:T:A:wC	-2.39081504287966	41	0.0800008086127911	12	GTEx	31.2630214799654	28.893425341845198	27.4086198163697	GTEX	32.3514722544406	5.49196359433509	28.964714018488003	0.439709027843167	2.42684171418088	0.741792527047112	AAAGTAGGAAAGTGAGTCTGTCAGACTGAGGCCAGAAATGGCATGCTCTTTTGTCCATTCAACAAATGACCATCATTAATAGTGGCATCATCTTAACACTGTTTTTCCTTTTTTATAAACATCTTCAAAGTAGCCTCTTAGTATCAGTATTCTTTACCATCTAGCCTTTGCTGGTGCTTCTATTCAAAATCAAAGGAGAG	0.936099514153416	0.53628223104673	0.942255695763368	0.9166381077835052	0.32454798247169303	0.914116300469072
0.485621516524034	2:74154975:G:T:R:wC	-0.00959833038017273	42	0.149824363432346	2	GTEx	550.405208270353	468.778218389244	550.405208270353	GTEX	769.643472772322	466.102821510042	610.463876884681	0.16426299232267802	0.255280964039576	0.277309446855951	AAAGTAGTCAGAAAGCAAAATGAAGGCAAAGCATTTCGATTTAATATTAATAAATTCTGACTTGATACTTTTATCTACCAAGTCACTGAGCCCCTAAAAGGGGCTTAGCAAGTGTTGAGTACTGAAGACGTAGCAGCAAACTGAGAATTTCTTTTTTTATTCATTCAACAAATCACCTTTTGAGCCACTTCCATATGCCA	0.00701634191268816	0.9862572939262608	0.746800968135774	0.00311287516201433	0.970007338363891	0.5890049050499211
0.6504106636060899	2:74154975:G:T:A:wC	0.346486623403529	42	0.510765755903991	2	GTEx	591.441878657755	556.287153775369	591.441878657755	GTEX	927.5683270408521	707.285914992109	841.993902414669	0.12517099500096002	0.254957984503385	0.257904050098968	AAAGTAGTCAGAAAGCAAAATGAAGGCAAAGCATTTCGATTTAATATTAATAAATTCTGACTTGATACTTTTATCTACCAAGTCACTGAGCCCCTAAAATGGGCTTAGCAAGTGTTGAGTACTGAAGACGTAGCAGCAAACTGAGAATTTCTTTTTTTATTCATTCAACAAATCACCTTTTGAGCCACTTCCATATGCCA	6.60730152635656e-07	0.348057559961965	0.114936022952214	2.0342841884484304e-07	0.174148176524985	0.0476531257236706
0.499542907555007	3:66316591:A:ATAAAAGACCC:A:wC	0.0508508222752255	41	0.44867021366819104	3	GTEx	1890.3941467297602	1164.63305379085	1349.5478523982001	GTEX	2673.15471248529	1205.85158900045	1840.7869288811896	0.0718468901638073	0.152804358210556	0.111954662454114	AAAGTAGTGTGACCTCACTGAGATGACTTTGTTTACTCAAAATGGCAGCGTTTTGTTGGAGATTTAATTGAGGTCTTCTGCATTATGCATATTTATAAAAGACCCTTCAGAGTTGATTTTAGTTGAGGTATTGCTTTTGTACAGATTCTGTGATAGAATGAGAGAAGAATTATTGCCGAATGAAACATAGCTTCTTCTCA	1.36314437722673e-11	0.865717684267807	0.000207821299436485	3.578995235115e-12	0.7392974516277321	6.133724965686739e-05
-0.0226022271997322	8:10294818:C:T:R:wC	0.522766573700883	41	-0.0559178263273812	8	GTEx	2871.3963850004693	1450.98217421772	1996.1971898668896	GTEX	2826.8804400168797	2084.34859705364	1919.69840013603	0.0556313854160605	0.130550678755512	0.107434234859891	AAAGTATGAATTAAAGTTTGGTTTATTTTTTGCATATAGATATTCAATTATTCCAGCACCATTTGTTGACAGGCTATTGGTATGGTCTAAAAGTTTGTACCCTCTGCAGATTTGTATGTAGAGATCCTAATCCCCGAGGTGATTGTATTAGGAGGTGGGGTGTTTGGGGATCTTATTAAGTCATGAGGGCAGAGCCTTCA	0.7429103491995721	0.000264935577450941	0.7002434613355529	0.6845328122840451	6.21963694648155e-05	0.6027261079700671
1.33339008941249	6:90033099:TCAAAA:T:R:wC	1.32846186515648	42	2.04469043969271	6	GTEx	508.249364654851	555.731512027137	508.249364654851	GTEX	1280.8661088076199	1395.51512514213	2095.17156876321	0.137266751714259	0.143071434002561	0.17145310807021302	AAAGTATGAGGGTGGCCATCAGGGAAGCAGAGCTACACCCAAGAATGGTGATCAGTTGCACCAAGTGTGGGAAAAAATGAGGATTGTTTATACAAATCAAAACAAAACAAAACAAAATGGTGGTGTTGAACAGAATTACGTTTCCTCTACAAAGGCTCATGTGTAAGATTTGATTGGCTGCTATTGATTACACTCTAAGA	1.3342141601157e-21	1.2191394702476198e-19	8.445110423411998e-32	2.63175902490651e-22	1.6124507807725e-20	8.69981442301573e-33
-0.16388575366709	3:7644237:C:T:R:wC	-0.0448804226268124	42	0.810705274019101	3	GTEx	357.942455333275	375.67755775763396	357.942455333275	GTEX	319.942518290291	363.902047108504	628.356182551736	0.188684221273008	0.293635926094635	0.26767856225556697	AAAGTCAGAATGCTTCTCTCTGTAATTACTTACAGATGCATATGCCTACCACCAAAAGGAGAGATACCATCTCACAGAGGAAACAATCCACATCTCTTCCGTGCTCTCCCCTGTGCCCAGGCTTTCAGCATCAGCGACTACTTGGGCATAATTAGCCTTCCATTGATTTCCAGAAAATGTAGTTCTCAGAATAGAAATCT	0.494934285027769	0.942236763857062	0.00803402972713027	0.3850815005308461	0.878521477952599	0.00245647282723906
1.2643985790873202	6:90033099:TCAAAA:T:A:wC	1.11930154041655	42	1.66314974296353	6	GTEx	797.740821075648	813.14545482487	797.740821075648	GTEX	1916.7678195575602	1766.7385536299896	2525.14561370355	0.112333203955715	0.128767229868657	0.151600155693779	AAAGTATGAGGGTGGCCATCAGGGAAGCAGAGCTACACCCAAGAATGGTGATCAGTTGCACCAAGTGTGGGAAAAAATGAGGATTGTTTATACAAATCAAAACAAAACAAAATGGTGGTGTTGAACAGAATTACGTTTCCTCTACAAAGGCTCATGTGTAAGATTTGATTGGCTGCTATTGATTACACTCTAAGA	1.2467622959637198e-28	2.5483558834345997e-17	4.7375557428136394e-27	2.1688219765060003e-29	3.54734256720235e-18	5.29004600611869e-28
-0.310032329633841	5:102881706:TACTAATATTCATTTTA:T:R:wC	-0.135624277091403	41	-0.218615119855152	5	GTEx	508.737231975595	205.96436665322602	413.52237961277496	GTEX	410.535676619532	187.505708012284	355.62766555607396	0.14309299685033802	0.319195914055604	0.19509219109826606	AAAGTATTTGGGCTTAAGCTTTGGCTGTCCTATTAACACCATGACTTTGGAAGTTACCCCATCTTAGCCAACTGTAAAATGGGAATAATAATACTAATATTCATTTTATGGGGTTAAGGATAAAATAACTGTCAACCTTCTATATATAGAGTCATGTGTAAAAATTACTAGTATTATGAGAATAAGCTAAACAGTTATGC	0.0486181309931361	0.823575712592647	0.3687650540610779	0.030261611520172	0.6709142950338439	0.262469492926934
0.0289059508948113	5:102881706:TACTAATATTCATTTTA:T:A:wC	-0.641537216111599	41	-0.196479426932656	5	GTEx	499.064057582151	261.01098700297797	424.321824556938	GTEX	508.74537384077	167.204828502415	371.058962910424	0.12048688305916698	0.505401409234548	0.223117553989426	AAAGTATTTGGGCTTAAGCTTTGGCTGTCCTATTAACACCATGACTTTGGAAGTTACCCCATCTTAGCCAACTGTAAAATGGGAATAATAATTGGGGTTAAGGATAAAATAACTGTCAACCTTCTATATATAGAGTCATGTGTAAAAATTACTAGTATTATGAGAATAAGCTAAACAGTTATGC	0.850236990651207	0.390552203723242	0.492216149782365	0.8104003965192579	0.20431207267493806	0.37852924095652296
-0.0576697598077891	16:20609836:A:T:R:wC	0.0938464323842186	42	-0.194977600611757	16	GTEx	625.513267318974	503.92438947264014	625.513267318974	GTEX	600.902596377545	538.216793554914	548.3612280386519	0.171788012245297	0.289123507711345	0.3383916653569329	AAAGTCAAAACAATTGTACTCATGGAAATAGAGATTAGAAGGATGATTACCAGAGGCTGGGAAGGGTAGTCGGGGGCTGGGAGAAAGGTGGGGATGGTTAGTTGGTACCAAAATAATAGAATGAATGAATAAGACCTGTTATTTTAAAGCACATCAGGGTGACTATAGTCAATAAAAACTTAATTGTACATTTTAAAATA	0.810247127985347	0.8693539249950669	0.727794865992098	0.7370948049770271	0.745491833794238	0.564487348956485
-0.0847043320498442	16:20609836:A:T:A:wC	-0.424078318248419	42	0.0618189046759761	16	GTEx	258.39700776999297	211.12326986824402	258.39700776999297	GTEX	243.82488320616002	157.322476906001	270.905025851407	0.23268701193905106	0.40948265544547496	0.464275895244648	AAAGTCAAAACAATTGTACTCATGGAAATAGAGATTAGAAGGATGATTACCAGAGGCTGGGAAGGGTAGTCGGGGGCTGGGAGAAAGGTGGGGATGGTTTGTTGGTACCAAAATAATAGAATGAATGAATAAGACCTGTTATTTTAAAGCACATCAGGGTGACTATAGTCAATAAAAACTTAATTGTACATTTTAAAATA	0.79314997572403	0.50975948767666	0.944850921474302	0.7158379208372758	0.300368184921282	0.8940737832549142
0.470539265977689	3:37563713:G:A:A:wC	0.462693926431359	41	0.51756630708095	3	GTEx	518.626575580687	359.759227610789	449.874391412276	GTEX	717.7913533015379	495.758404841022	644.256064037537	0.0971829237548387	0.251989800512404	0.14756837234737802	AAAGTCAAAGTGAGCCCCTAGATAGCTGTAAACCTGGTTCTATTGTACTTTGAAAACAAAGCATTTCTCTTGTCCTCCACAGTGAGGACATCAGGAAGTAAGCCTCCCCTGGGGGACCATGCAGATAAAGGCAGAAGGAGTAGGTCAGACCCCAGAAGATGGGACTTTTCTGATTCAAGAAGTTCAGTATCTTTGTGAGG	3.589247744473909e-06	0.16424799793287698	0.00134640279496228	1.28674994358803e-06	0.0663338004502245	0.000452681320205709
0.516074083215693	3:37563713:G:A:R:wC	0.8148987688847751	41	0.622719204074945	3	GTEx	1338.24223570579	859.515825351725	950.440794225164	GTEX	1913.4370131028104	1512.4123568384	1462.7847776093201	0.0741332499097645	0.15767752188313802	0.115085285634756	AAAGTCAAAGTGAGCCCCTAGATAGCTGTAAACCTGGTTCTATTGTACTTTGAAAACAAAGCATTTCTCTTGTCCTCCACAGTGAGGACATCAGGAAGTGAGCCTCCCCTGGGGGACCATGCAGATAAAGGCAGAAGGAGTAGGTCAGACCCCAGAAGATGGGACTTTTCTGATTCAAGAAGTTCAGTATCTTTGTGAGG	1.28447394583385e-11	1.18477240449998e-06	2.862403931929511e-07	3.3681484513987905e-12	2.36441107626027e-07	6.2695907106196e-08
1.1423633605301202	17:43136336:C:T:R:wC	2.8648488131022205	42	2.69670684098213	17	GTEx	777.2397366959482	738.022754291738	777.2397366959482	GTEX	1717.54285158183	5376.84829403497	5040.19292367449	0.15717822089139302	0.129466680811942	0.184870295878673	AAAGTCAAATATAAATGACTGAGGATTATCTGCTGCTTTGGATCATAATTACTTATGCTTATGCCATTGATATAAAAACAGAGTTGAGTTGGCCGGGCGCGGTGGCTCACGCCTGTAATCCCAGCACTTTGGGAGGCCGAGGCGGGCAGATCACGAGGTCAGGAGATCGAGCCCACCCTGGCTAACACGGTGAAACCCCG	1.48949599768393e-12	2.996776219094658e-107	4.0481602467727603e-47	3.649853718923621e-13	1.6965574521294791e-108	3.39712058216307e-48
0.990061062476905	17:43136336:C:T:A:wC	2.6009212381291698	42	2.76126905432509	17	GTEx	490.17580585515	524.7213380534121	490.17580585515	GTEX	974.488118869839	3184.0012279563	3324.05938979716	0.122486514514607	0.16624264624677698	0.4567908537453979	AAAGTCAAATATAAATGACTGAGGATTATCTGCTGCTTTGGATCATAATTACTTATGCTTATGCCATTGATATAAAAACAGAGTTGAGTTGGCCGGGCGTGGTGGCTCACGCCTGTAATCCCAGCACTTTGGGAGGCCGAGGCGGGCAGATCACGAGGTCAGGAGATCGAGCCCACCCTGGCTAACACGGTGAAACCCCG	2.78483427236718e-15	4.2903810890136385e-54	7.94575513130452e-09	6.3181766259402e-16	3.57505177671821e-55	1.4947423792260402e-09
-0.3431516149196961	10:63153355:G:A:A:wC	-0.04590374674677	41	-0.326017377779243	10	GTEx	987.638775622191	570.1979922185632	689.203481412448	GTEX	779.0480722740981	552.3303564159902	549.272274000843	0.0967613100680401	0.204356339681792	0.16090960513890806	AAAGTCAATGGTAGCTTGATGGGGAGAGCATTGAATCTATAAATTACTTTGGGCTGTATGGCCATTTTCACAATATTGATTCTTCCTATTCATGAGTACAGAATGTTCTTCCATTTGTTTGTGTCGTCTCTTATTTCCTTGAGCAGTGGTCTGTAGTTCTCCTTGAAGAGGTCCTTCACTTCCCTTGTAAATTGTATTCC	0.000850670504085721	0.9130588040835408	0.0810709416263204	0.000390574214494846	0.8222702382104491	0.0427555398086105
-0.103763172638088	10:63153355:G:A:R:wC	0.0979949260348435	41	-0.333620384514762	10	GTEx	298.413969878057	195.233830779151	268.736260464401	GTEX	277.768694546731	208.915279298369	213.308368948815	0.15514353201398098	0.417522274957417	0.24559899214248895	AAAGTCAATGGTAGCTTGATGGGGAGAGCATTGAATCTATAAATTACTTTGGGCTGTATGGCCATTTTCACAATATTGATTCTTCCTATTCATGAGTACGGAATGTTCTTCCATTTGTTTGTGTCGTCTCTTATTTCCTTGAGCAGTGGTCTGTAGTTCTCCTTGAAGAGGTCCTTCACTTCCCTTGTAAATTGTATTCC	0.577257009070063	0.908796543383314	0.26492769307931696	0.503609996391744	0.8144370365100508	0.17433845541327
-0.11646892543065103	4:177156168:C:T:R:wC	-0.37171610639235897	41	-0.509730251082791	4	GTEx	940.8447048719839	567.134553819686	826.967035024611	GTEX	867.916180367036	438.2322882025	580.814310087604	0.0896318335479819	0.311523430114894	0.171388268182254	AAAGTCAATGTTATGATTTCCATTGCATTAGGACTTAGGGGAATTAAATAACTTGCCTCAAGTTATAAACAATAACTGACAAAGCCAGGAAGCAAACTCCGTTCTTTTGAATGTCCAGTTGAAATTTTAGGGTACAATATTCTTTTCAACCCTAGAACTCATAGGGCACTTGGTGGACTGTTATTCCATAATGAGTCCAT	0.25523264828355896	0.4282553257889821	0.0074939911786506596	0.193801636827013	0.23278307416466895	0.00293824694412421
-0.21800698920377296	4:177156168:C:T:A:wC	-0.152505267244854	41	-0.182981009385769	4	GTEx	1187.36120738765	665.459937413424	932.448712393759	GTEX	1021.5678745168899	598.626409094937	821.752666993776	0.0960375758089469	0.22069485775424896	0.130238592668763	AAAGTCAATGTTATGATTTCCATTGCATTAGGACTTAGGGGAATTAAATAACTTGCCTCAAGTTATAAACAATAACTGACAAAGCCAGGAAGCAAACTCTGTTCTTTTGAATGTCCAGTTGAAATTTTAGGGTACAATATTCTTTTCAACCCTAGAACTCATAGGGCACTTGGTGGACTGTTATTCCATAATGAGTCCAT	0.0381924417050567	0.6907741669809361	0.247146397524392	0.0232065140315687	0.489550960421461	0.160030898380443
0.6056438174922989	15:75321999:G:A:A:wC,15:75321999:G:A:A:wC:Alt_15-75321910-R	0.0121976647863305	42	0.9004787959141479	15	GTEx	868.724512159734	987.602987529842	868.724512159734	GTEX	1322.45519675134	995.429673503122	1624.5060144111599	0.13099545798616	0.20147368410319705	0.20319744990099806	AAAGTCACCCCATCACCCCACCCCCAGGGCTGGGATAAGCCATGAAGCTGCCAGCCAGGGATGACAGCCAGGCCAGAGTGGGGGAGGGAGGAGAGTCTCATGGCACTCTGACACTGGGTGCTGCACTTTTAGGGCAGTGCTGCTTAGGCCCAGCCACCCGCTGTGTACCCAGAAGCATTGGTAGGAGCTGCCCAGCTAGA	1.13676265490867e-05	0.978281245493959	3.96619230180589e-05	3.775088721436309e-06	0.951723788118109	9.35599555294902e-06
1.2088707424838998	15:75321999:G:A:R:wC,15:75321999:G:A:R:wC:Alt_15-75321910-R	0.18354052099814006	42	1.62566150065907	15	GTEx	625.0276463763449	655.811771279411	625.0276463763449	GTEX	1443.71853960274	744.814975455398	1929.0657683250602	0.116032620061371	0.202566616209763	0.163938175439238	AAAGTCACCCCATCACCCCACCCCCAGGGCTGGGATAAGCCATGAAGCTGCCAGCCAGGGATGACAGCCAGGCCAGAGTGGGGGAGGGAGGAGAGTCTCGTGGCACTCTGACACTGGGTGCTGCACTTTTAGGGCAGTGCTGCTTAGGCCCAGCCACCCGCTGTGTACCCAGAAGCATTGGTAGGAGCTGCCCAGCTAGA	1.09936243347723e-24	0.5782058482963979	2.87707947057938e-22	2.04427070552025e-25	0.3648962240320969	3.53592947272957e-23
0.29161229563420193	15:75321999:G:A:A:wC:Alt_15-75321910-A	0.0432997427384328	42	0.5511850534385501	15	GTEx	496.508243591304	574.573912732593	496.508243591304	GTEX	606.5115714649639	591.908115624401	727.692702207999	0.1776016017929	0.24794011405475105	0.275184001710773	AAAGTCACCCTATCACCCCACCCCCAGGGCTGGGATAAGCCATGAAGCTGCCAGCCAGGGATGACAGCCAGGCCAGAGTGGGGGAGGGAGGAGAGTCTCATGGCACTCTGACACTGGGTGCTGCACTTTTAGGGCAGTGCTGCTTAGGCCCAGCCACCCGCTGTGTACCCAGAAGCATTGGTAGGAGCTGCCCAGCTAGA	0.16273096959537806	0.933304621130773	0.109857309202002	0.100601130264122	0.861364160293013	0.0451806047800619
1.2708370166059	15:75321999:G:A:R:wC:Alt_15-75321910-A	0.563372446258824	42	1.42719914656169	15	GTEx	460.30916934848506	495.55933296857904	460.30916934848506	GTEX	1111.26041341296	732.532568689622	1236.34277776149	0.165439544661991	0.231192990594194	0.211060682259965	AAAGTCACCCTATCACCCCACCCCCAGGGCTGGGATAAGCCATGAAGCTGCCAGCCAGGGATGACAGCCAGGCCAGAGTGGGGGAGGGAGGAGAGTCTCGTGGCACTCTGACACTGGGTGCTGCACTTTTAGGGCAGTGCTGCTTAGGCCCAGCCACCCGCTGTGTACCCAGAAGCATTGGTAGGAGCTGCCCAGCTAGA	6.67295760345791e-14	0.0452773744731287	7.91184734987926e-11	1.57138898944518e-14	0.0148176301672125	1.3606937540152599e-11
0.0803610552718128	16:2013427:G:GC:R:wC	-1.47961857822212	41	1.6969846825037398	16	GTEx	12.9871096146189	6.2940045002296605	2.42770082162071	GTEX	13.633456730179804	2.2221296726763	7.80005362228058	0.6225299564498841	2.8119032556311603	1.29291840231152	AAAGTCACGGCCGGGGGCGGTGGCTCAAGCCTGTAATCCCAGCACTTTGGGAGACTGAGGTGGGCGGATCACAAGGTCAGGAGTCCGATACCAGCCTGGCCACATGGTGAAACCCCACCTCTATTAAAGACACAAAAAATTAGCCGGGCATGGTGGAGTGCGCCTGTAACCCCAGCTATTCAGGAGGCTGAGGCAGGAG	0.920790251527972	0.774931896093249	0.283392539695016	0.8972881337873959	0.598750468328403	0.18934385022389105
0.31449169106687896	16:2013427:G:GC:A:wC	0.625148413462756	41	-0.0915156159123678	16	GTEx	30.1674334619283	23.342436279970798	30.781279964591604	GTEX	37.3297526977001	35.9737824269271	28.9218009464818	0.3657182369450779	0.837021578454385	0.8258616295332859	AAAGTCACGGCCGGGGGCGGTGGCTCAAGCCTGTAATCCCAGCACTTTGGGAGACTGAGGTGGGCGGATCACAAGGTCAGGAGTCCGATACCAGCCTGGCCCACATGGTGAAACCCCACCTCTATTAAAGACACAAAAAATTAGCCGGGCATGGTGGAGTGCGCCTGTAACCCCAGCTATTCAGGAGGCTGAGGCAGGAG	0.465784735251534	0.6620103025828951	0.9404366921455528	0.389828221752854	0.455140516634673	0.9117652017467672
0.21395927306310605	15:67809663:G:A:A:wC	-0.00120347842324585	41	0.26650634391974504	15	GTEx	1949.99241663502	1125.10270765886	1484.71157539435	GTEX	2261.85196927177	1124.14985755031	1786.0166686134	0.0588031974483139	0.172677696743784	0.100627109115095	AAAGTCAGAAGAGATGTTATTTTCTCCATCTCTGTATCTTTAGGTAGGGGAATGTTTCATTCAAACACTCTTAAATATGGGGTGTGGCCCACCATTTTCATCTCTCTTTGGGGGAACTTTCTACCTTAGAATAGAAAAGAAAGGGAGATAGTGAAAGAGCCTCAGGTTAAGAGAAACCCTCACTGCTGACGAGGTCTAGC	0.000608521087695414	0.997335044221858	0.018675925928231	0.000274161129079961	0.9944391829543192	0.00808606762341618
0.131677527037448	15:67809663:G:A:R:wC	0.166021646516972	41	0.601785865129439	15	GTEx	558.5110694408402	345.828818720815	413.142135832988	GTEX	612.613223093329	387.9248465057231	626.930392648726	0.0968153181287901	0.26398832352160395	0.149971567490288	AAAGTCAGAAGAGATGTTATTTTCTCCATCTCTGTATCTTTAGGTAGGGGAATGTTTCATTCAAACACTCTTAAATATGGGGTGTGGCCCACCATTTTCGTCTCTCTTTGGGGGAACTTTCTACCTTAGAATAGAAAAGAAAGGGAGATAGTGAAAGAGCCTCAGGTTAAGAGAAACCCTCACTGCTGACGAGGTCTAGC	0.232122843602652	0.7230779752351071	0.000203692208636087	0.173801507258525	0.529416039294155	6.003673791710849e-05
0.179402465480288	2:136665711:T:C:R:wC	0.346566812677878	41	0.379261000797486	2	GTEx	712.901092815719	260.894739608992	478.927703028316	GTEX	807.2224527551041	331.913999111642	623.812650956032	0.0889699078903193	0.348409419124193	0.166258527974319	AAAGTATTTCTTCTCCATCCGGACTCATATTAAAAAAATGATACATTAAGTAAAAAATGCAAAGTACTAAATGGTTTATATATAATAGTATGCTACAATTTGTGTAAAAATATTTAAAGAAATGTGTGTGTCTTTTCGTATATGAAAAGGTATCTTTGCAAAGGTTAAGCTGAAAACTAGAAACAATGCTTTCCTGTAGG	0.0678945462720217	0.531233974992176	0.0464031047503843	0.0437540046502224	0.319876660046691	0.0225394443043055
0.258705492100303	2:136665711:T:C:A:wC	0.42711085833507	41	0.466715948741528	2	GTEx	536.1744373881951	155.36915251454	348.332483164048	GTEX	641.655424895637	208.731991943825	481.538524543168	0.108491024641005	0.3838849099453761	0.170131456687284	AAAGTATTTCTTCTCCATCCGGACTCATATTAAAAAAATGATACATTAAGTAAAAAATGCAAAGTACTAAATGGTTTATATATAATAGTATGCTACAATCTGTGTAAAAATATTTAAAGAAATGTGTGTGTCTTTTCGTATATGAAAAGGTATCTTTGCAAAGGTTAAGCTGAAAACTAGAAACAATGCTTTCCTGTAGG	0.0288755101559449	0.4694860111606261	0.0144648149513694	0.017098645061648998	0.265879692396175	0.00608312689406245
-0.581592085905082	6:134313643:G:T:A:wC	0.0402159657736744	42	-0.227700182176492	6	GTEx	647.106572898377	562.553296346087	647.106572898377	GTEX	432.788241560439	578.757830419686	551.129054914497	0.175948719291369	0.265028198813168	0.358608798886201	AAAGTATTGGTGTGAAGTAATCATCTTCGAAAGTAGGAACGTCAACTCACCAGGGAAATGTGGTATATTGCAGGGTATTCCTCAAGATCTACTTGAGATTTATGTTCATAAGGTGAAAACAAGGCTTATCAGCATAGTTGTGTGTTTGATTCAGCCAGGTTTAGCTCCTTGAATGCAGGGTTAAAATAAACTAAGAGTTG	0.0022993502055518107	0.9427395035419508	0.696954262500179	0.0009481942162010607	0.879390260380802	0.525458251337952
0.326057500663346	17:20741520:G:A:R:wC	0.443380692182	41	0.24966661456209305	17	GTEx	696.1750546440961	272.148484047875	573.8522632809941	GTEX	872.4404717500349	369.737745809452	682.025192334566	0.0956506263022455	0.24634158769055106	0.214303367764307	AAAGTATTATTTAATATAGTATTGTAGAATATACATTAAATACATTATGTTACATGTATTATAATGTAACACATTATAATATATTAAAGACATTATTACGTTAATACAGCACTTAGTATAGTATTACTTAATACATTAAAATGGTAACTAAGCTTGATGAATCCCTGAGCAAAGCCAGTTAGACCTCATAAGCAACCTCT	0.00138032681063195	0.17532413240179598	0.347919553290249	0.000652401820579715	0.0718825405045863	0.244012965406323
-0.3731225660494579	3:100094208:C:T:R:wC	-0.104239777497934	41	-0.35298061700074	3	GTEx	436.62680124156196	244.19451857030202	293.594863233169	GTEX	337.45936814398897	227.06368337916302	230.33282212216	0.165809293553596	0.312917586426152	0.275931862581884	AAAGTATGCATGTCACCTGTTTTTAGTGTATTCACTAAGTTGTGTGTTGATTACCACTATCTAATTCCAGAACATTTTCATCACCCTTAAAAGAAACCACATACAAATAAGCAGTCACTCTCCATCCCCCTCACCTCCTACTCTTCAGCCCCTAGAAAACACCAACCTATTTTCTATTTCTATGGATTTGTATATTCTGG	0.0400117548103987	0.865581149261861	0.297231852142527	0.0244291761554311	0.7390420840853299	0.200815691124496
-0.287387461348404	3:100094208:C:T:A:wC	0.337816478573903	41	-0.900999757817632	3	GTEx	488.160772576195	289.096413755742	407.81110033744005	GTEX	400.208227922591	365.69670309389	218.449285829899	0.112968300137471	0.269684716552658	0.287376214398634	AAAGTATGCATGTCACCTGTTTTTAGTGTATTCACTAAGTTGTGTGTTGATTACCACTATCTAATTCCAGAACATTTTCATCACCCTTAAAAGAAACCATATACAAATAAGCAGTCACTCTCCATCCCCCTCACCTCCTACTCTTCAGCCCCTAGAAAACACCAACCTATTTTCTATTTCTATGGATTTGTATATTCTGG	0.0191868270891868	0.398619613303349	0.00459399326668079	0.010960190037499	0.210338620311631	0.0017170062090584599
-0.245053835243983	7:38232026:C:A:A:wC	-0.0200949405768331	41	-0.396829406601242	7	GTEx	2210.2443447935	1394.7169744546302	1668.05065652792	GTEX	1864.95567645547	1374.84243507296	1267.08579727666	0.0659339441355468	0.155001685915501	0.122001260503236	AAAGTATGCGGCATGATAGATGTAATTATAGAGGTCTGTGTACACTCTTCTTTGATAGGGGCAGAGAGGGTTAGAAGAGTAAGAGGAAACAAAGGTTTCACTGAGAAAATGGGCTTTGAATTAAGGCTTATCAAGTGGGTCAGAACTTTACAGATAAGGAGAGTGGCACTCAAGGTGCTACTGGAGAGAAAAATGCAAGC	0.000455382840155713	0.95124682799124	0.0031650000435728	0.000201876452534606	0.896848590223192	0.0011432761476662
-0.0793145753858785	7:38232026:C:A:R:wC	-0.0757963495792523	41	-0.44568742002449	7	GTEx	2534.6114294820604	1750.8846575731195	1892.80099030809	GTEX	2398.79468192954	1661.1546825189905	1390.6395472435904	0.0646349892911404	0.160711738590487	0.13764970072008098	AAAGTATGCGGCATGATAGATGTAATTATAGAGGTCTGTGTACACTCTTCTTTGATAGGGGCAGAGAGGGTTAGAAGAGTAAGAGGAAACAAAGGTTTCCCTGAGAAAATGGGCTTTGAATTAAGGCTTATCAAGTGGGTCAGAACTTTACAGATAAGGAGAGTGGCACTCAAGGTGCTACTGGAGAGAAAAATGCAAGC	0.284854488386602	0.8014598145141301	0.00332026611706692	0.219779309756024	0.6371914767144671	0.0012043921399325
0.0219074579664975	8:39414661:C:T:R:wC	0.640045101845715	42	0.6462434923526489	8	GTEx	581.305139110449	400.951065903009	581.305139110449	GTEX	589.3515663215139	625.090070203558	908.49155024342	0.158530341603041	0.181746374968428	0.242062447974263	AAAGTATGCTATTTTATGTATATTTACAATGTATTTATCCCTTCATCAATAGATGGATATTTGGGTCCTTTCCAGTTTATTTCACTAGAATTTTTTTAGCAAATCCGTAGTTTAAATTGTTAAGTGATAGAAATGATAGATGCTAATACAATGTACCTTTTGAAATTTTCGACATTTTTTATTAACCCCTTTATATGTAT	0.9247555570470358	0.0016861089890273801	0.0227094837750089	0.8900895100383241	0.0004288879360910471	0.00759102889038473
-0.0279288181766505	8:39414661:C:T:A:wC	0.4373419985838921	42	0.57427345483678	8	GTEx	493.915301173989	333.676974667424	493.915301173989	GTEX	483.823393162846	451.891705648964	736.363270258583	0.162432956014251	0.369743569578168	0.2980184260601839	AAAGTATGCTATTTTATGTATATTTACAATGTATTTATCCCTTCATCAATAGATGGATATTTGGGTCCTTTCCAGTTTATTTCACTAGAATTTTTTTAGTAAATCCGTAGTTTAAATTGTTAAGTGATAGAAATGATAGATGCTAATACAATGTACCTTTTGAAATTTTCGACATTTTTTATTAACCCCTTTATATGTAT	0.905652467544444	0.4335718662413831	0.127566309766571	0.8634842361048621	0.23687844513063505	0.053982997241859
0.6616606767797901	16:81091258:C:T:R:wC	0.886720621090471	41	0.550939255415388	16	GTEx	1632.13233729682	927.72679348625	1138.3344550716804	GTEX	2581.48419044615	1715.64492239866	1668.23616505362	0.0589999213961348	0.152799944321368	0.126663999188421	AAAGTATGTGTTGGTAGAGAAGGTTAAGTGCCCACAGTCTTAGGTTAAAAAAAAAAACTAAAATTTCTTTAGGGTTTTTACCATCATCATCTTTTGAAACGTATAAACTGAAGTTCATTTAGGTTGTTGTTGTTGTTGTTGTTTTTCACATTAGAAAGGCCAGGATCCAGAGCAAGACTGATCAAAACCTGAAACAGGCC	2.0210613197133502e-28	3.51412799558261e-08	5.00957732662611e-05	3.45735528287982e-29	6.50814758149181e-09	1.36378594219884e-05
0.854690041854818	16:81091258:C:T:A:wC	0.830860995343509	41	0.6595220486574711	16	GTEx	894.267764396244	550.972949535092	674.5087242829139	GTEX	1616.92116105638	979.5924020984697	1065.02797264762	0.0747121555790362	0.16725411357748002	0.122703972598619	AAAGTATGTGTTGGTAGAGAAGGTTAAGTGCCCACAGTCTTAGGTTAAAAAAAAAAACTAAAATTTCTTTAGGGTTTTTACCATCATCATCTTTTGAAATGTATAAACTGAAGTTCATTTAGGTTGTTGTTGTTGTTGTTGTTTTTCACATTAGAAAGGCCAGGATCCAGAGCAAGACTGATCAAAACCTGAAACAGGCC	1.57731811726768e-29	3.30940197246002e-06	3.47715002542544e-07	2.64579246996956e-30	6.776684058985522e-07	7.66235804574167e-08
-0.0697632823015772	17:20741520:G:A:A:wC	0.324908491269569	41	0.120208192356496	17	GTEx	502.739239473799	175.472297785142	284.059349368439	GTEX	479.2497547028189	219.65345127630695	309.014926335754	0.125054241724132	0.31209082679052	0.20516768311879105	AAAGTATTATTTAATATAGTATTGTAGAATATACATTAAATACATTATGTTACATGTATTATAATGTAACACATTATAATATATTAAAGACATTATTACATTAATACAGCACTTAGTATAGTATTACTTAATACATTAAAATGGTAACTAAGCTTGATGAATCCCTGAGCAAAGCCAGTTAGACCTCATAAGCAACCTCT	0.645850586273681	0.506913410296274	0.661542303979089	0.576937131428609	0.29784292155052194	0.557941253733635
0.199289414878387	10:124181137:C:A:A:wC	0.0414825327275946	41	0.264784287247276	10	GTEx	1274.37934922987	700.867855556971	945.3771695747839	GTEX	1463.4161193093396	721.8063626496651	1135.49705219068	0.0781639541185455	0.207010289537345	0.122245238176845	AAAGTATTCAGGGGTAGTGTGGGACAGGTCAGCAACTCACTCTGAAATGGTTCAGGAAAATCAGTTCTTTATGCTGTATTTTCAATCCTTGTATAAATTAGTGTTTGTTTCAAAGATTAAAAAAAGAGAGAAAATGGAGGGGAAAATACCTGGTAGGCAAATGAACAAAAGACATGAATAGGCAATTCATTTAAAAATTA	0.0189034826949326	0.92297264337227	0.0601203010724434	0.0107836298956471	0.8411765588781249	0.0303104984873014
-0.319767564895952	6:134313643:G:T:R:wC	-0.140777256813537	42	-0.553224829316106	6	GTEx	452.449066798267	434.766778372128	452.449066798267	GTEX	361.873964513908	394.415447748151	307.38878439694196	0.205510771726182	0.266754620896958	0.413736643833264	AAAGTATTGGTGTGAAGTAATCATCTTCGAAAGTAGGAACGTCAACTCACCAGGGAAATGTGGTATATTGCAGGGTATTCCTCAAGATCTACTTGAGATGTATGTTCATAAGGTGAAAACAAGGCTTATCAGCATAGTTGTGTGTTTGATTCAGCCAGGTTTAGCTCCTTGAATGCAGGGTTAAAATAAACTAAGAGTTG	0.188963283684935	0.774199763021786	0.334399821216505	0.11971641882032	0.597679355706399	0.18117614320557104
0.18737033793330304	10:124181137:C:A:R:wC	-0.196983156816542	41	0.428269396666627	10	GTEx	1176.62175749138	690.219428466044	855.975700814429	GTEX	1339.4592450175	602.382948335488	1151.86099106956	0.07885551988068401	0.232001273850121	0.114597864846886	AAAGTATTCAGGGGTAGTGTGGGACAGGTCAGCAACTCACTCTGAAATGGTTCAGGAAAATCAGTTCTTTATGCTGTATTTTCAATCCTTGTATAAATTCGTGTTTGTTTCAAAGATTAAAAAAAGAGAGAAAATGGAGGGGAAAATACCTGGTAGGCAAATGAACAAAAGACATGAATAGGCAATTCATTTAAAAATTA	0.0294846171194534	0.608163009237665	0.000588751093265971	0.0174956756714148	0.3958475342744779	0.00018611799106563705
0.7612319755499041	13:46742539:G:A:A:wC	0.5546770453309511	42	0.9043172132542868	13	GTEx	1748.40846164778	1940.81003954862	1748.40846164778	GTEX	2964.73957425104	2849.89846314623	3269.62114158695	0.0905551666568342	0.11773655502160303	0.13584320855472	AAAGTATTGCAAATGAGCTGAGAAATAGCTGCTGGCGCCATCAGCAGCTGTAGCTTTGGCTCGGAGGTGCCTTCTGTGAAATGGAGCAAGTGAGGGAGTAGGCAGCTCCCAGCCCAGCCTCGCTCCTGGGGGCTGGGGGGCTGTGTTCCTGCTCTTACCTCAGCAGCACGAAAAGCTCTGTCTAGATGCATTCTCCTCAC	1.9207700472413894e-16	1.1640960233237e-05	1.60371909219019e-10	4.23224485204517e-17	2.4629744343774504e-06	2.7934765219820005e-11
0.5878417456517571	13:46742539:G:A:R:wC	0.5944350296821079	42	0.809955061360854	13	GTEx	1394.4345432898801	1471.37537423175	1394.4345432898801	GTEX	2097.0911625901	2220.7787350665	2445.08553641983	0.109150875855218	0.142249031318134	0.155444495047115	AAAGTATTGCAAATGAGCTGAGAAATAGCTGCTGGCGCCATCAGCAGCTGTAGCTTTGGCTCGGAGGTGCCTTCTGTGAAATGGAGCAAGTGAGGGAGTGGGCAGCTCCCAGCCCAGCCTCGCTCCTGGGGGCTGGGGGGCTGTGTTCCTGCTCTTACCTCAGCAGCACGAAAAGCTCTGTCTAGATGCATTCTCCTCAC	2.39894240884933e-07	0.000128193714507753	8.950929876570681e-07	7.220783291538821e-08	2.93007980771891e-05	1.88257160794501e-07
0.296377483425864	1:247256299:GAAAA:G:R:wC	0.4472825638606671	41	0.610872056027308	1	GTEx	455.838896596795	170.74863379009898	295.316903330373	GTEX	559.6275988658081	232.527446678505	450.234223957068	0.12077519445444003	0.324153744898209	0.20260849934792105	AAAGTATTGCTTAGAAATTTACAACGTTGAATGCATACATTACAAACAAATAAAATTATACACCCAATGATGTAATTTTCTACTTTAGGTCACTAAAGAAAAAAGAACAAATTCAGTCGAAAGAAATAAAAACAACAAGATGACAAGTCAATGGCACTGAAAATAGAAAATCAACAGAAGAACTCAATAGAACAATAGCT	0.0242370798154893	0.33847473666343	0.00663511380745705	0.014129273872521003	0.16763376612666198	0.00256948184428204
0.745187212698641	1:247256299:GAAAA:G:A:wC	0.238022492837884	41	0.491507748685752	1	GTEx	401.045371482517	216.546999247994	309.342449909645	GTEX	672.672483099684	255.36987680278702	435.411683886275	0.0974843408028062	0.371686779103856	0.18104302292667	AAAGTATTGCTTAGAAATTTACAACGTTGAATGCATACATTACAAACAAATAAAATTATACACCCAATGATGTAATTTTCTACTTTAGGTCACTAAAGAAGAACAAATTCAGTCGAAAGAAATAAAAACAACAAGATGACAAGTCAATGGCACTGAAAATAGAAAATCAACAGAAGAACTCAATAGAACAATAGCT	8.71930549703893e-14	0.717101877880674	0.0156289015304462	2.10291726023136e-14	0.521922586189748	0.00663023694456743
-0.592006213906662	16:29920371:G:GATTC:R:wC	-0.335834602817629	42	-0.783396389641989	16	GTEx	1008.46913021264	939.4891842388181	1008.46913021264	GTEX	669.061649049128	744.3815068751428	584.5958861925051	0.15770216652995098	0.188155674220054	0.323542293273622	AAAGTATTGGGATTACAGGTGTGAGCCATGCACTCTAATTATTGGTTTATCTTCCTATCTTCCCAATCAGAGGATGTTTCTTGGAAGCTGGGTCACTGATTCATTCATTCATTCATTCAATAAATGTTTCCTAGCTTCCACTGTGTGAAAAGGGCCCAGCTAATGGGAGATAGGAAAGAAAAAGACATGGCCCTGC	0.00045827751951365593	0.180110340379082	0.0430735748739169	0.00017406886957693998	0.0742813843605919	0.0154646567410335
0.000716381492231713	16:29920371:G:GATTC:A:wC	0.3793151462103061	42	-0.0911933678161972	16	GTEx	1039.12629630845	1015.35704633149	1039.12629630845	GTEX	1040.7000048156501	1320.78385495875	977.335381448969	0.126343913002248	0.196890074114189	0.252383386654892	AAAGTATTGGGATTACAGGTGTGAGCCATGCACTCTAATTATTGGTTTATCTTCCTATCTTCCCAATCAGAGGATGTTTCTTGGAAGCTGGGTCACTGATTCATTCATTCATTCATTCATTCAATAAATGTTTCCTAGCTTCCACTGTGTGAAAAGGGCCCAGCTAATGGGAGATAGGAAAGAAAAAGACATGGCCCTGC	0.997399251306645	0.13869927432770998	0.8373166154772629	0.995475946122238	0.0540379054456523	0.717853721235998
1.10637868105553	16:78904061:G:A:A:wC	0.930686001143826	41	0.33729767464655497	16	GTEx	1212.38399420406	714.197314987042	870.7732138525812	GTEX	2609.7658977171	1361.31839383893	1099.7509120809	0.0808273693209899	0.155937526961024	0.124320638054688	AAAGTATTGGTCTGTCACCTGTCCATGTGTAAGGCCAGGCCTAAGTGCTCTGACAGGGCATGACTCAATCCTCAAACAGGAAGGGGGAAATTGCTTTCCATCTCCTAACCCTAAGATCCTGGATGGCAGGTAATCTGCTTCCTCAAGATTCTGTTGATACACATTCAGGACTCTGGTTTCTGTTTTGCTTGATGACAATG	8.513333889316437e-42	1.31835825880781e-08	0.0156989799343784	1.1948245444932599e-42	2.3970003777521598e-09	0.0066651565189631
1.7055529957738	16:78904061:G:A:R:wC	0.783164444564884	41	0.7800174370667771	16	GTEx	775.46726428602	612.822259241075	611.899947695243	GTEX	2529.25039107952	1053.92573629022	1050.90179365888	0.18724804334851294	0.14944470015985198	0.125949788241595	AAAGTATTGGTCTGTCACCTGTCCATGTGTAAGGCCAGGCCTAAGTGCTCTGACAGGGCATGACTCAATCCTCAAACAGGAAGGGGGAAATTGCTTTCCGTCTCCTAACCCTAAGATCCTGGATGGCAGGTAATCTGCTTCCTCAAGATTCTGTTGATACACATTCAGGACTCTGGTTTCTGTTTTGCTTGATGACAATG	4.03519655947429e-19	8.09485499316065e-07	3.08115472158121e-09	8.35115584679728e-20	1.60145030015821e-07	5.89988048955426e-10
2.44553042639967	13:28029739:G:C:A:wC	2.50405042624607	42	3.58658949084626	13	GTEx	779.010192130576	610.805734190757	779.010192130576	GTEX	4245.20207222679	3464.3869708307398	9359.99807097725	0.0820803770587425	0.135846138213502	0.120550123020778	AAAGTGAAAGTGAAAGCTCTTAGTTTTTCTTTTTTTTTTTTTTTGCAACAGTAAATCTACTAATTTTACAGTCAGTTGAACAGCAATAGATTAATTTGTCTAAAGTCTGCATTCACAAAGAAAATCTAAACTTCAGTGGCTTGAATGCCTGAAACTGCAGTGTGATATTTGAAGGGTAGACACTCTTACAAACTTGCCCA	8.349333418699324e-194	1.0189240308119996e-74	4.436837619927606e-193	4.625559687283926e-195	7.14249957303236e-76	1.6410433265348888e-194
2.519782516538	13:28029739:G:C:R:wC	2.4412979325469	42	3.69544425863333	13	GTEx	623.226780760925	508.541015071063	623.226780760925	GTEX	3574.4297409367205	2760.0443159195697	8070.850256898299	0.0957377361792075	0.122480066782259	0.129271959322121	AAAGTGAAAGTGAAAGCTCTTAGTTTTTCTTTTTTTTTTTTTTTGCAACAGTAAATCTACTAATTTTACAGTCAGTTGAACAGCAATAGATTAATTTGTGTAAAGTCTGCATTCACAAAGAAAATCTAAACTTCAGTGGCTTGAATGCCTGAAACTGCAGTGTGATATTTGAAGGGTAGACACTCTTACAAACTTGCCCA	1.680911005729599e-151	3.3254034131781684e-87	2.534934627434248e-178	1.1430824745409292e-152	2.139214897599039e-88	9.86365831311722e-180
0.636529292217823	12:14926835:T:C:A:wC,12:14926835:T:C:A:wC:Alt_12-14926776-R	0.244798104998575	42	0.0608199119490963	12	GTEx	465.82274621104597	524.254406143251	465.82274621104597	GTEX	724.0512594827388	621.012645562352	484.258179092836	0.14003318359442402	0.208094717026545	0.35914999515554497	AAAGTGAACGATTGGCTGGCTGTGAGCCGCAGGACCCTGCGGGGAGACCAGGGTGGTCTCTACACTGTTGGGTAGCTAGCTGGAGGCAAGGCGCTTGTACAAGAAACAGTCCACGGACCCTGTCCTGGGCAGGCAGAATTCCGCGGACAGGCTGTTGTTTCGCCTAAGCAGCACGGGCTGCGGAGACAGAAACCTACCTG	1.63280604449903e-05	0.4368406705036301	0.928905846782314	5.47892855914675e-06	0.239443747760308	0.865526035507347
3.47799940307749	19:5666336:C:T:R:wC	2.77481386501448	41	1.49308559582984	19	GTEx	882.360636673846	689.748884081217	733.491388351998	GTEX	9830.82764055098	4718.497067829389	2064.78378460184	0.060634986953228	0.100961747618832	0.11544817849498	AAAGTGCTTCCAGCCACAGAAATAGGCTGTGGGTGTAAATATTAACCTTGGCCATCAAATAAGTAGGCATAGAGTGTGACTCGCCCTCTCTTGGTCTTCCCTGAAACAGCAGGGTCAAGAACTCCTGGTCTGTGTTAGCCACGTGGCTTACAAAAACAATGACACAGAAGAGGGAAAGGTGGGACTAGCCAAGTGGAAGG	0.0	6.421336128795225e-165	3.31571096645697e-37	0.0	2.741235856721638e-166	2.93341018999294e-38
-0.42844836597639896	22:32070751:A:G:R:wC	-1.09587610222601	41	0.0352168447696013	22	GTEx	322.188377859986	221.429121130042	251.261509364549	GTEX	239.35992687653598	103.527893806858	257.107555247622	0.148735916072513	0.729799478820332	0.234692083578018	AAAGTGCTGGGATTACAGGTGTGAGCCACCGTGCCCGGTTGTGTCCTCCTACTTCTAAAGTTCTTTTTCTTCCAAAGCCAAGAAAAGATAGCAAGACTTAGACATATTTGACCAAATGATGTGCTTATGTTCAAAATCTTTCACTGGAAATTCCTTTTCCAAAATAATACACTATGGCCTTTGCCTTCCTGAAACAGAGG	0.007490001796092509	0.2847968693421	0.9186548041230592	0.0039692167446077	0.13319718406064	0.880720805302036
-0.5090527228481541	22:32070751:A:G:A:wC	-0.408792830083418	41	-0.931665935418201	22	GTEx	741.5837340267641	409.543101867748	517.424067482239	GTEX	521.196755640369	308.617064575682	271.15817482326804	0.111404981024001	0.308402317632698	0.256933421964613	AAAGTGCTGGGATTACAGGTGTGAGCCACCGTGCCCGGTTGTGTCCTCCTACTTCTAAAGTTCTTTTTCTTCCAAAGCCAAGAAAAGATAGCAAGACTTGGACATATTTGACCAAATGATGTGCTTATGTTCAAAATCTTTCACTGGAAATTCCTTTTCCAAAATAATACACTATGGCCTTTGCCTTCCTGAAACAGAGG	1.30094495130946e-05	0.363648774322061	0.000883861177553242	4.89147560140529e-06	0.18499939600107895	0.0002877354651819371
0.5123451054704921	2:73438954:T:C:A:wC	0.37268473518978	41	0.882138193780098	2	GTEx	268.37008838752104	194.410473088989	186.436214427388	GTEX	382.599999825816	251.863079237784	343.506815519943	0.14357869992925598	0.29555918555407	0.247447247071944	AAAGTGCTGGGATTACATGTGTGAGCCACCACCCGGCCCAACCCTGCCCTTTTTGTTTTTTATGGAGTCTTAAGGTCTACCAGTCATCAGTCAACTCATCAGCATATGAAAAGACATCACTTCAGAGATTCTAGGGATTTTAGGAGTTCTATGCCAGGAAATCGAGATGAAGACCAAATATATATTTCATAATATCACAG	0.0007859822708085848	0.394565535199769	0.00109910664159476	0.000359178647734728	0.207327617740894	0.00036391922098487995
0.211527036608358	2:73438954:T:C:R:wC	-0.27915419703985	41	0.72938147949765	2	GTEx	295.470083511679	201.62975250724998	199.87035675718	GTEX	341.98778937189	166.22664343251898	331.444885632205	0.15146124139288095	0.422352053228594	0.231595761316687	AAAGTGCTGGGATTACATGTGTGAGCCACCACCCGGCCCAACCCTGCCCTTTTTGTTTTTTATGGAGTCTTAAGGTCTACCAGTCATCAGTCAACTCATTAGCATATGAAAAGACATCACTTCAGAGATTCTAGGGATTTTAGGAGTTCTATGCCAGGAAATCGAGATGAAGACCAAATATATATTTCATAATATCACAG	0.218952141199992	0.7064771735984179	0.004396526095509471	0.16254130638077802	0.50864345688834	0.0016362110751638
1.9668060438291	17:39977734:A:G:R:wC	1.29435918156385	41	3.03625779866418	17	GTEx	540.989700091079	341.3146807476	389.200526612283	GTEX	2118.4762594938	837.1355555299921	3194.1993446667198	0.0782968415383755	0.209696506972	0.102806994719551	AAAGTGCTGGGATTATAATCATGAGCCACTGCGCTCGGCCCGAGACCGTAATCTGACTGGCATCTGTCCCTTTTGCTCCTGCCCACTGTGGGTCTGATGACTGGTGGGAGGAGTCAGGAATGCCTTCAGGATGGCTCCTTAAACATCCCATGCCCCACTCTCCAGCCCAGCCCCAGGAGGGGAAACTGGCCTGTGGGCTG	4.553214200070068e-138	3.7808601554134986e-09	3.938965810656506e-190	3.017730003598479e-139	6.72033346839521e-10	1.0675302714703689e-191
1.61110610918861	17:39977734:A:G:A:wC	1.34713734613313	41	3.1213305650316	17	GTEx	269.00561355273203	186.604393376855	188.063278594607	GTEX	820.147467352215	474.621669179749	1637.2838955289599	0.098659655543242	0.255418575241252	0.13362762356801	AAAGTGCTGGGATTATAATCATGAGCCACTGCGCTCGGCCCGAGACCGTAATCTGACTGGCATCTGTCCCTTTTGCTCCTGCCCACTGTGGGTCTGATGGCTGGTGGGAGGAGTCAGGAATGCCTTCAGGATGGCTCCTTAAACATCCCATGCCCCACTCTCCAGCCCAGCCCCAGGAGGGGAAACTGGCCTGTGGGCTG	5.214681565935139e-59	6.76874114734677e-07	2.8515030575818996e-119	6.044523264865667e-60	1.3331168643392198e-07	1.1316463833609893e-120
0.0872579383273692	2:240945132:G:GT:R:wC	-0.172892557094014	41	-0.274668553083178	2	GTEx	1177.24479777326	638.113988467441	867.1840582857242	GTEX	1250.96961722376	566.074710294654	717.295046743905	0.0760258496190295	0.22282549796929	0.138255464505426	AAAGTGCTGGGATTATAGACGTGAGCCACCATGGCTGGCCAAGAGGTAACATTTTAATACATTATAAGCTATGAATATTTGGCAGGAAGAATCACACCGTAACAGTCAGAATGGAAGTGAAGCTGGCTGACCTTTAATGAAATGGTGGGGTTGAGTGTTGCATCACAGTATGGCCTTGCCTAGCTAACACTCAGGGATC	0.319577544955012	0.6466921693018609	0.0879268559523024	0.2510757518387749	0.437802061585675	0.0469585217151343
0.25863391050182505	2:240945132:G:GT:A:wC	-0.166405872827809	41	-0.369062572062671	2	GTEx	1026.5005465656402	607.231717907061	808.289839996626	GTEX	1227.74071836287	540.814773290589	625.461532592496	0.0780496580198038	0.225906590045317	0.141270469943198	AAAGTGCTGGGATTATAGACGTGAGCCACCATGGCTGGCCAAGAGGTAACATTTTAATACATTATAAGCTATGAATATTTGGCAGGAAGAATCACACCGTTAACAGTCAGAATGGAAGTGAAGCTGGCTGACCTTTAATGAAATGGTGGGGTTGAGTGTTGCATCACAGTATGGCCTTGCCTAGCTAACACTCAGGGATC	0.00190929527606134	0.66733254475206	0.0205293397088688	0.0009206703379453893	0.461357345194809	0.00898948488082523
-0.135642802180018	11:57262680:A:G:R:wC	0.129920098036665	41	-0.3255949168403189	11	GTEx	429.864714238493	283.255322044879	347.44600539863	GTEX	390.965484915272	310.020576427887	276.86455361476396	0.113108672125314	0.28722569467972	0.226134485238314	AAAGTGCTGGGATTATAGGCATGACCCACTGCGCCTGGCCCATTACTTTTAATGGCAAAAACCACAATTACTTTTGCACCCACATAAATAGTTACCATGAGCTGAGCATGGTGGCTCACGCCTGCAATCCCAGCACTTTGGGAGGCTGAGCCAGGCGGATCACTTGAGGCCAGGAGTTCAAGACCAGCCTGGCCAACATG	0.296735447562565	0.810747499735762	0.23424300416013896	0.230440280290502	0.651033023449919	0.149915875569493
-0.24037569254664495	11:57262680:A:G:A:wC	0.132511238233345	41	-0.218520623878075	11	GTEx	316.15743236000196	239.131799080115	277.915243451834	GTEX	267.463398110159	262.411909234671	238.786232919068	0.14279656037946806	0.325743661972429	0.215921346035482	AAAGTGCTGGGATTATAGGCATGACCCACTGCGCCTGGCCCATTACTTTTAATGGCAAAAACCACAATTACTTTTGCACCCACATAAATAGTTACCATGGGCTGAGCATGGTGGCTCACGCCTGCAATCCCAGCACTTTGGGAGGCTGAGCCAGGCGGATCACTTGAGGCCAGGAGTTCAAGACCAGCCTGGCCAACATG	0.132728550611657	0.8322596189115401	0.4224246330394461	0.0923085722696082	0.6841577808262651	0.31151984773312896
-0.16911392686853194	11:116632125:CA:C:R:wC	-0.178190326372832	41	0.21533775680699105	11	GTEx	502.5149539850809	281.45740961208196	341.961294368637	GTEX	446.638452749053	248.89510810681	397.18578768864404	0.120421876313909	0.347093659640671	0.17641678604907798	AAAGTGCTGGGATTATAGGCTTGAGCCACCATGCCTGGCCAAAGAGTTCTTTAATCCCCTTGGAAGAATCTAAAAAGATAACTTACCAAGCTAATGTACAATATTTATTTAGTTTTCCTATGAAGAATTATCATTAACCTAAACATAAGTATGGATGGCACAGGAGAAGAGCAAAGTCAGAAACAACTTTTAAGACCAAC	0.216161714720147	0.7812056177666509	0.322655811092763	0.160215974706701	0.6076867754226899	0.22223014622647505
0.15021726442963096	11:116632125:CA:C:A:wC	-0.285488931516214	41	0.0720392454803539	11	GTEx	372.926722138602	241.438314779347	365.75962929446297	GTEX	414.205002583798	198.116598321582	384.906873097631	0.122310674613306	0.402106618787475	0.238823899055222	AAAGTGCTGGGATTATAGGCTTGAGCCACCATGCCTGGCCAAAGAGTTCTTTAATCCCCTTGGAAGAATCTAAAAAGATAACTTACCAAGCTAATGTACATATTTATTTAGTTTTCCTATGAAGAATTATCATTAACCTAAACATAAGTATGGATGGCACAGGAGAAGAGCAAAGTCAGAAACAACTTTTAAGACCAAC	0.284441969420889	0.6809222025854489	0.8310019326991691	0.219386339428374	0.477714573439815	0.762925220322128
0.814440394823256	12:58175201:C:T:R:wC	0.57882271583034	41	0.873034159654191	12	GTEx	2213.01120923163	1431.3099915825699	1643.02263985275	GTEX	3892.87461957052	2138.72509763286	3010.39570857928	0.058020478057044016	0.134156835762581	0.0945977599017915	AAAGTGCTGGGATTGCAGGCATGGCCCACTGTGCTAGCCTAGGATTTTTTTTTTTTTTTAAGAAAGAATTAAGCCTTAAAAATCTATTGTGCAAGAACCCAACTTTTACTCAGGAGCTGAGAAGGAAGAAGCCTCAAACCACCCATTTCCTGCTTTTTAGAGATAGAGTCTAGTGGAACCATGGCTCTAACTGGGTCAAG	6.75341311989715e-44	7.147729398186841e-05	2.11813035836246e-19	9.239204456315859e-45	1.59948085166108e-05	2.73401218839734e-20
0.924878343807204	12:58175201:C:T:A:wC	0.722135164500574	41	1.11041117138219	12	GTEx	1004.86002668013	705.844128369985	737.815085387664	GTEX	1907.43229194877	1164.35155245591	1592.2779678538	0.0696212961195985	0.18324897139265306	0.109675362437761	AAAGTGCTGGGATTGCAGGCATGGCCCACTGTGCTAGCCTAGGATTTTTTTTTTTTTTTAAGAAAGAATTAAGCCTTAAAAATCTATTGTGCAAGAACCTAACTTTTACTCAGGAGCTGAGAAGGAAGAAGCCTCAAACCACCCATTTCCTGCTTTTTAGAGATAGAGTCTAGTGGAACCATGGCTCTAACTGGGTCAAG	1.96692217710112e-39	0.00034256702652422	3.6750431045364e-23	2.850692854805949e-40	8.12331967016726e-05	4.30052836309732e-24
0.584179335229681	X:21950460:T:C:A:wC	0.196168223974405	41	0.285588163211181	X	GTEx	744.861873070776	463.249319466167	575.3968948766841	GTEX	1117.3403284266	530.631536369327	701.029353236506	0.104255949322706	0.2159775183253	0.143945811843233	AAAGTGCTGGGCGTGAGCCACCGTGCCTGGCCAAATGAACATATTTTTAAAATACTGATATGAATATATCCTTAAAGTACAAGGCCTTTATAACTAACACTGTAATATGCCAGGCAATACAATATAACCAGAAGAGACATATGGCTTAGTGGAGAGGAGTGAATCCTAGCAGTGATCGCTACGTAATGATTTTAGGCAGA	6.644901449130759e-08	0.5770238746315911	0.0884106044486343	2.10285768783498e-08	0.363729906279098	0.0472560935538417
0.596240335819014	X:21950460:T:C:R:wC	0.27523502378401	41	0.535408990347689	X	GTEx	1211.57266312272	701.676297170639	908.7210530638221	GTEX	1831.27024134852	848.825301264736	1316.46924625641	0.0660713106438569	0.161479625498845	0.161183272876323	AAAGTGCTGGGCGTGAGCCACCGTGCCTGGCCAAATGAACATATTTTTAAAATACTGATATGAATATATCCTTAAAGTACAAGGCCTTTATAACTAACATTGTAATATGCCAGGCAATACAATATAACCAGAAGAGACATATGGCTTAGTGGAGAGGAGTGAATCCTAGCAGTGATCGCTACGTAATGATTTTAGGCAGA	8.67898679566282e-19	0.206942813549054	0.002526331648505	1.8102273262534399e-19	0.0882958055757581	0.0008945788039177651
-0.004235864600765821	3:112849289:C:T:R:wC	0.6308827692355861	41	-0.0659619467359845	3	GTEx	750.846901388662	533.3382464077598	607.352711883575	GTEX	748.810589647859	825.66342410332	580.199048062578	0.088746349236966	0.20201579135513895	0.152120040593456	AAAGTGCTGTGCCACTGGGTGATCTCAGCCTTATCATAGTGAATCTTGCCTCTCCAGCCTCAACGGAAAGTAGAAAAAGCACAGTACTGGATAGCTTTCCAGCATAATCTGATCCCAGGGTGATCCTTCATGCTACTCTAAAGCCACATAGATAAACACAAAACATGATGAGGAGGGTGGGAAGCTAGTGTAATAAGATG	0.97149210411986	0.0065016503472995705	0.752222693672851	0.961931412661883	0.0017905552928128398	0.664566057352766
0.0680296371335648	3:112849289:C:T:A:wC	0.698482903494433	41	-0.266189764312204	3	GTEx	660.876881934401	351.385632529777	478.583720131765	GTEX	693.301607324083	570.3214296982891	397.31979336691705	0.094525268892854	0.29997116644784005	0.188776600162884	AAAGTGCTGTGCCACTGGGTGATCTCAGCCTTATCATAGTGAATCTTGCCTCTCCAGCCTCAACGGAAAGTAGAAAAAGCACAGTACTGGATAGCTTTCTAGCATAATCTGATCCCAGGGTGATCCTTCATGCTACTCTAAAGCCACATAGATAAACACAAAACATGATGAGGAGGGTGGGAAGCTAGTGTAATAAGATG	0.5466898612482439	0.0587904287928023	0.24523294740932106	0.471711022029662	0.0198855617470045	0.15851660016092806
2.806275491566661	4:42099996:T:C:A:wC	3.05586879720058	41	2.94932609812669	4	GTEx	1405.5473014391598	555.264021917997	999.623386501692	GTEX	9832.49947604141	4614.104424724579	7719.834975474879	0.0581246554956413	0.10592488136870802	0.0860433582413715	AAAGTGCTTAAGATTCATTTTCTAGTGAAAAAACAGGATACATAACTATATTCAGAATAATTTCAAAGTTGTGTACATAGAGAAAGGATTGAAAGCAAACACACTATTAACAATTTCATACGTGGATAATTTTTATCTTCTCTCTTTTTCTGTCATTTACAGATTTTCCACAATGAGTTTGTCTTTTATAATAAAAAGTT	0.0	1.2923084535486985e-181	8.378065188370692e-256	0.0	5.1561129560549045e-183	1.715576539403388e-257
3.01046441173749	4:42099996:T:C:R:wC	2.93819154569076	41	2.90935129603056	4	GTEx	1102.19900928324	483.8020668955391	902.223209772076	GTEX	8877.35010744622	3702.95439955458	6776.799744258311	0.0628375549974133	0.111539428157737	0.0942187606003932	AAAGTGCTTAAGATTCATTTTCTAGTGAAAAAACAGGATACATAACTATATTCAGAATAATTTCAAAGTTGTGTACATAGAGAAAGGATTGAAAGCAAATACACTATTAACAATTTCATACGTGGATAATTTTTATCTTCTCTCTTTTTCTGTCATTTACAGATTTTCCACAATGAGTTTGTCTTTTATAATAAAAAGTT	0.0	1.3959912975883592e-151	9.259053394247461e-208	0.0	6.308714163805876e-153	2.3090382202342978e-209
1.00926501573759	3:168576724:A:G:R:wC	0.0376292792220942	42	0.7206625179559321	3	GTEx	278.388384239561	236.096446099678	278.388384239561	GTEX	561.995309183303	242.256719650998	458.58657632394005	0.186445660157376	0.31129477999746	0.29814191422512	AAAGTGCTTAATATGCTCAATATGAACAATAATTCTCCTGACAAGAACCTTGCCCATAACTTGTTTGCTTACAACAGTGCCAACAGCATGCTGTGTAACATTGTAGACCCTCCCAGTTTTGCCTTCGTAACACTTGTAGGACATTCCTTTTTGATCAGTATTCATTCCCTGGATGTCTACAATATCACCTTTCTTATAAA	2.0635205435721397e-07	0.954832100769216	0.0435070389924611	6.191315844609951e-08	0.903786169643651	0.0156413024428745
2.37142119857826	1:117048330:C:T:A:wC	2.53831915463701	42	2.07726590248269	1	GTEx	310.848366871778	252.153446661552	310.848366871778	GTEX	1610.0026019247302	1464.5029294829699	1312.70764233818	0.11335657870218	0.158108022227424	0.203940383161267	AAAGTGCTGGGATTACAGGTGTGAGCCACCGCACCTGGCTTCTGGACAATTTTTAATTGTACTTTGAAACTTTCATTTACTCTGTTAAGTGATTTATGATAGCAAAATGTCAATATTTGTAACATTTTTCTGTCTTACCCAACAGGACAGGGAATGGAAGCTGACAGGCTAGCTGCAAAAATTAATTAAAGCAATGAATT	3.786762497061949e-96	6.567253179953337e-57	1.9168981924058601e-23	3.520116865975008e-97	5.330718896163228e-58	2.29812603050384e-24
2.27914955606933	1:117048330:C:T:R:wC	2.07509572192064	42	1.69523139594331	1	GTEx	585.902391433003	534.7885675029901	585.902391433003	GTEX	2844.8407172613697	2254.28694073522	1898.58983014884	0.101921373129552	0.158572899618797	0.189183791243595	AAAGTGCTGGGATTACAGGTGTGAGCCACCGCACCTGGCTTCTGGACAATTTTTAATTGTACTTTGAAACTTTCATTTACTCTGTTAAGTGATTTATGACAGCAAAATGTCAATATTTGTAACATTTTTCTGTCTTACCCAACAGGACAGGGAATGGAAGCTGACAGGCTAGCTGCAAAAATTAATTAAAGCAATGAATT	1.0842331212723292e-109	3.99940918931608e-38	2.3877531400489297e-18	9.261242368308739e-111	3.95561740229429e-39	3.22435099548348e-19
1.2063933821738202	19:21565398:G:A:R:wC	0.819412363048822	41	0.5834038986954649	19	GTEx	1121.44850685993	768.3206833069728	1014.34482602718	GTEX	2588.06118509921	1355.1837021921099	1520.5366809080301	0.0663157855224873	0.152362055522648	0.12050842157896198	AAAGTGCTGGGATTACAGGTGTGAGCCACCACATCTGGGGCAATTTACTTCTAAAGGCATTATGTTATATCGGGGAGCAGGAACAGCTGTGTTGGGTAAGTGTAACAAACTTTTTTTTCTTCTGTGTGACTTTTTGCATTGTGCTCACTTGGGGTACTTTAAACATTTAGTTCATTTATAATTTTTTCTCAGATGTATTT	5.877471745681858e-73	3.87000679852456e-07	5.2760834244610495e-06	6.010618036862938e-74	7.52924888137846e-08	1.29065333231509e-06
1.05527893569416	1:19240684:A:C:A:wC	-0.212532936409638	42	0.114400291373245	1	GTEx	640.8079308637	664.3814591552771	640.8079308637	GTEX	1331.06756193146	573.052510894599	693.0383542191652	0.10715664073781	0.249758428714822	0.286606248117109	AAAGTGCTGGGATTACAGGCGTGAGCCACCGCGCCCGGCCTGTTTGTTTTAACTTAGGTAACTTTACAACCAGCTAAATCGAATTCCATACTGAACCCACTTTAGCTCTATCAACACAGAGGCGCCCACTCCTGCAGCCAGTCTCGCCTGACTTGGATCTGAATGCTCTTTCTACACACTGGAGCCTTTGCCCATGGGGC	3.58329094673544e-22	0.607193729245192	0.8186803510194309	6.99192673694074e-23	0.39479490067973705	0.68977906423113
-0.324977741132587	17:1661486:T:C:A:wC	-0.6407188683385899	41	-0.453497791149215	17	GTEx	285.268786135695	228.85604501457505	268.215319049118	GTEX	227.368026391183	146.719911266315	195.36438274635898	0.19502799976609606	0.41847286098581693	0.3909148790204261	AAAGTGCTGGGATTACAGGCATGAGCCACCGCGCCCAGCCAAGAGACACGGTCTTGCTCTGTCGCCCAGGCTGGATGGAGTGCCGTGGTGCGATCACAGCTCGCGGCAGCCTTGACATCCTGGGCTCAAGCAACCTTCCTGCCTTGGCCTCCCAAATGTTGGGATTATAGGCATGAGCCACTGTGCTTGGCATCTATTCA	0.137011838503971	0.272543194746972	0.350155867260026	0.0956510379921076	0.125747590520557	0.246010760162044
-0.4456527621973101	17:1661486:T:C:R:wC	-0.397372754270503	41	-0.260024371017653	17	GTEx	575.762297938904	371.18691123898805	414.761421425647	GTEX	422.686019769683	281.92947584768103	346.7711421998771	0.106975580088935	0.32399585430571104	0.25994331141264604	AAAGTGCTGGGATTACAGGCATGAGCCACCGCGCCCAGCCAAGAGACACGGTCTTGCTCTGTCGCCCAGGCTGGATGGAGTGCCGTGGTGCGATCACAGTTCGCGGCAGCCTTGACATCCTGGGCTCAAGCAACCTTCCTGCCTTGGCCTCCCAAATGTTGGGATTATAGGCATGAGCCACTGTGCTTGGCATCTATTCA	7.65321555939404e-05	0.41159612480647495	0.4284408047987221	3.10086051756241e-05	0.220020048533696	0.317159621171
1.28420252668493	5:68501104:G:T:R:wC	0.6466249576582571	42	1.83777119380666	5	GTEx	1399.7736238426196	1309.6947395953698	1399.7736238426196	GTEX	3410.0973974853005	2050.61497145877	5001.7393875765	0.0992353309503369	0.132510942493229	0.119767315998355	AAAGTGCTGGGATTACAGGCATGAGCCACCTCGCCTGGCCAACCTTTTTTTGTTTGTTTGTTTTTGTTTTGAAATAGTTTCGCTCTGTTGTCCAAGCTGGAGTGCAGTGGCGCGATCTTGGCTCTCTGCAACCTCTGTCTCCTGGATTCAAGCCATTCTTCTGCGTCAGCCTCTCGAGTAGCTGGGATTACAGGCGTGCC	1.72100540012438e-37	5.130372106285e-06	4.8507059632808995e-52	2.6423391639301397e-38	1.06201356081143e-06	3.8543825211629995e-53
1.2538738272061	5:68501104:G:T:A:wC	0.40252174351652703	42	1.88643860216941	5	GTEx	2287.81682916682	2401.8027799238603	2287.81682916682	GTEX	5456.77474706815	3174.35172853323	8458.28477584736	0.0794962128431348	0.109195559460176	0.0972026537687943	AAAGTGCTGGGATTACAGGCATGAGCCACCTCGCCTGGCCAACCTTTTTTTGTTTGTTTGTTTTTGTTTTGAAATAGTTTCGCTCTGTTGTCCAAGCTGTAGTGCAGTGGCGCGATCTTGGCTCTCTGCAACCTCTGTCTCCTGGATTCAAGCCATTCTTCTGCGTCAGCCTCTCGAGTAGCTGGGATTACAGGCGTGCC	3.7630871255431784e-55	0.000920770108718685	1.0913766918655397e-82	4.791777994261838e-56	0.000227585965167766	6.698712969384457e-84
0.34864740512658393	19:10055264:C:T:R:wC	0.3918064642963929	42	0.237411019796332	19	GTEx	807.0168972199118	736.758581040654	807.0168972199118	GTEX	1028.97665507549	966.58436758838	952.889176368081	0.141758175305251	0.18579323049639296	0.255230421462131	AAAGTGCTGGGATTACAGGCATGAGCCACTATGCCCAACCTCACCCAGGTAATTCTTTTAATTAATGAGAGCCCATCTCTACTAAAAATAAAAAATTATCTGAGCATGGTGCCTTGTGCCTGTAGTCTCACCTACTCTGGAAGCTGAAGCAGGAGAATTGCTTGAGCCTGAGAGATTGAGGCTTCAGTGAGCTGATTGCA	0.0280007968854162	0.0960453326877489	0.537579208169498	0.013914936553554	0.0349591995356168	0.3522763003503521
0.275642714576778	19:10055264:C:T:A:wC	0.18164868595248	42	0.162143423232224	19	GTEx	993.997943408402	983.9096047319032	993.997943408402	GTEX	1202.7557309546698	1115.8870372991198	1111.07940271908	0.117547456142691	0.161519103613853	0.26085187899802	AAAGTGCTGGGATTACAGGCATGAGCCACTATGCCCAACCTCACCCAGGTAATTCTTTTAATTAATGAGAGCCCATCTCTACTAAAAATAAAAAATTATTTGAGCATGGTGCCTTGTGCCTGTAGTCTCACCTACTCTGGAAGCTGAAGCAGGAGAATTGCTTGAGCCTGAGAGATTGAGGCTTCAGTGAGCTGATTGCA	0.0372005312786291	0.463272901606737	0.7041498473112041	0.0190297150156809	0.26074728223675897	0.5342102279772171
-0.634663452808182	19:48497120:G:A:A:wC	-0.210491247117148	41	-0.38928304513488704	19	GTEx	603.832965395104	286.749258339248	345.48956005915704	GTEX	388.8115579885431	247.89895413287	263.688537644856	0.128742907451602	0.3426351187846	0.264175520911085	AAAGTGCTGGGATTACAGGCATGAGCCACTGTGCCTGGCACCTCTTTCCTTCTTGTTTGAACATCTTTTACAGATCTTGATTATATTCTACAACATAATAGGTGGTCTCTGGCACACTGCCTTTTTGCTATTATTATTGATACTTTATGAAGACCAAGTGTGCTAAGACATTGTACATTTGCGGAGCCACCCATTCTCCC	2.33336458325509e-06	0.7304630809444159	0.22221545696380104	8.235748558535191e-07	0.538996868308802	0.140595442771176
-0.24539745442233896	19:48497120:G:A:R:wC	-0.4852523874195861	41	-0.570749202847179	19	GTEx	485.886356588115	297.38944637071097	361.461925593366	GTEX	409.966112636858	212.424767771016	243.260635837111	0.121141955150113	0.362237967097484	0.236811836515434	AAAGTGCTGGGATTACAGGCATGAGCCACTGTGCCTGGCACCTCTTTCCTTCTTGTTTGAACATCTTTTACAGATCTTGATTATATTCTACAACATAATGGGTGGTCTCTGGCACACTGCCTTTTTGCTATTATTATTGATACTTTATGAAGACCAAGTGTGCTAAGACATTGTACATTTGCGGAGCCACCCATTCTCCC	0.0665485454408668	0.357032576440854	0.0341997116956882	0.042795370911342	0.180376854595707	0.0159464881000644
0.7979594939414542	1:19240684:A:C:R:wC	-0.319083217767579	42	0.0851219249287529	1	GTEx	807.6442210434932	881.869883241026	807.6442210434932	GTEX	1404.93878699988	706.884144819087	856.539206486082	0.123391512953624	0.21251591472314	0.234841242671278	AAAGTGCTGGGATTACAGGCGTGAGCCACCGCGCCCGGCCTGTTTGTTTTAACTTAGGTAACTTTACAACCAGCTAAATCGAATTCCATACTGAACCCAATTTAGCTCTATCAACACAGAGGCGCCCACTCCTGCAGCCAGTCTCGCCTGACTTGGATCTGAATGCTCTTTCTACACACTGGAGCCTTTGCCCATGGGGC	3.7623873038588e-10	0.28486420664846995	0.8368186754819108	1.00039597719846e-10	0.133237753231038	0.7170039568986211
0.0867796974296397	10:46394663:G:A:A:wC	-0.0862087702179416	42	0.17600876606379104	10	GTEx	708.01818453315	650.958200245748	708.01818453315	GTEX	751.979410584472	613.39215300607	800.8771399785429	0.14289676592208406	0.292079580794769	0.29974275757312896	AAAGTGCTGGGATTACAGGCGTGAGCCACCGTGCCTCGCCTTACGTAGTCATCTTTTTAACAAGTCATTACAAATTCTAATTTGATTTTGTGTCTCATAAGTCCAAATGATTCTGCATTTTAATATTTCATTCAGTACAGGGCACAAAACTGAAATTCAATAAGCTATGAGGTAATTCCATATCAGAGAAGCATGTAATT	0.6468830382743411	0.8825629572148108	0.7218611302035971	0.543658842926784	0.7678754198377259	0.557069798300405
1.10355595603332	19:21565398:G:A:A:wC	1.12208929189033	41	0.8120045485361009	19	GTEx	2724.73521824193	1488.8938845736	1916.2398230131305	GTEX	5854.45845040365	3241.0343661468896	3363.67286232872	0.054591853327423	0.11414667109466	0.0842073797527502	AAAGTGCTGGGATTACAGGTGTGAGCCACCACATCTGGGGCAATTTACTTCTAAAGGCATTATGTTATATCGGGGAGCAGGAACAGCTGTGTTGGGTAAATGTAACAAACTTTTTTTTCTTCTGTGTGACTTTTTGCATTGTGCTCACTTGGGGTACTTTAAACATTTAGTTCATTTATAATTTTTTCTCAGATGTATTT	8.126259737830836e-90	6.5973197707869495e-22	4.2753525776177705e-21	7.273932761287618e-91	8.341886567087079e-23	5.267097822562448e-22
0.535956890365182	10:46394663:G:A:R:wC	0.466214976443053	42	0.4250067183715179	10	GTEx	650.490643575029	648.685124293279	650.490643575029	GTEX	943.0609337347548	896.2270013392308	872.022238491492	0.123720987264902	0.214522329054264	0.285988902433042	AAAGTGCTGGGATTACAGGCGTGAGCCACCGTGCCTCGCCTTACGTAGTCATCTTTTTAACAAGTCATTACAAATTCTAATTTGATTTTGTGTCTCATAGGTCCAAATGATTCTGCATTTTAATATTTCATTCAGTACAGGGCACAAAACTGAAATTCAATAAGCTATGAGGTAATTCCATATCAGAGAAGCATGTAATT	4.27023972800935e-05	0.0836321967155518	0.270724566315651	1.47774107942069e-05	0.0297599899613806	0.137253957282541
0.324696896671349	12:99001794:C:T:R:wC	1.05036184075541	41	0.14773125040034898	12	GTEx	461.519552691836	266.200314748916	316.33666087066104	GTEX	577.4790730610031	551.525307848032	350.758471314652	0.126159190362806	0.22066696165136804	0.20792746176324106	AAAGTGCTGGGATTACAGGTGAGCCACCATGCCCTGCCTGTTTTTTCTTTCTTTTTTTCTTTCATGAGCTGATTCTTAAAACCAGAGCTCTTGGCTGGGCGCGGTGGCTTACGCCTGTAATCCCCAGTGCTTTGGGAGGCCGAGGCGGGTGGCTTGCCTGAGCTCAGGAGTTCAAGACCAGCCTGGGCAACACAGTGAAA	0.0177289211645757	9.21485321458836e-06	0.5880686873311299	0.0100615196745391	1.93649026113644e-06	0.477397741879293
0.6666948000685721	12:99001794:C:T:A:wC	0.760659496691278	41	0.269851572298692	12	GTEx	511.685340415914	318.139527666559	470.791733538675	GTEX	812.556749689954	538.994495457822	567.891797063871	0.0918827807926375	0.21885413425147496	0.14565307361156196	AAAGTGCTGGGATTACAGGTGAGCCACCATGCCCTGCCTGTTTTTTCTTTCTTTTTTTCTTTCATGAGCTGATTCTTAAAACCAGAGCTCTTGGCTGGGTGCGGTGGCTTACGCCTGTAATCCCCAGTGCTTTGGGAGGCCGAGGCGGGTGGCTTGCCTGAGCTCAGGAGTTCAAGACCAGCCTGGGCAACACAGTGAAA	1.5767962287883601e-12	0.00198630200711585	0.114559366099475	3.98918593421101e-13	0.000509624504256381	0.0639252490996299
-0.314721464213919	22:19198601:C:CT:R:wC	-0.141283130998525	41	-0.3623981110343789	22	GTEx	127.982220408308	52.25924241510121	126.783230942768	GTEX	103.028086470543	47.40217748128139	98.5458588124906	0.228828771519912	0.904579384652374	0.37607703127075504	AAAGTGCTGGGATTACAGGTGTGAGCCACCACACCAGGTCACTTTGCATTTCTTGAACTTTCCTTTGCTTTAATTATAATAGATGCATTCTTGCAAAACTTTATACAATTCAAAAATGTGGAAAAAAAATCAGTGTAACACACCACATATCAATAATCTAAAAAAGAAATACTACATCTTTATCAAATGATCAGAAAAA	0.226524699988503	0.9408590276195672	0.447499558436934	0.169020506698094	0.8758859801695341	0.3352327923233
-0.4649424681685179	22:19198601:C:CT:A:wC	0.100808117471387	41	-0.127554661694834	22	GTEx	216.03225524766498	76.80989761352691	152.89789891994698	GTEX	156.813018088691	82.31265702742479	140.209204695146	0.192011610506928	0.622230965667251	0.331906986647314	AAAGTGCTGGGATTACAGGTGTGAGCCACCACACCAGGTCACTTTGCATTTCTTGAACTTTCCTTTGCTTTAATTATAATAGATGCATTCTTGCAAAACTTTTATACAATTCAAAAATGTGGAAAAAAAATCAGTGTAACACACCACATATCAATAATCTAAAAAAGAAATACTACATCTTTATCAAATGATCAGAAAAA	0.0263296407799513	0.938524691065987	0.7815040005350369	0.015459623765363997	0.871297373182965	0.7007498410873111
1.03193533860291	3:168576724:A:G:A:wC	0.0348735700713261	42	0.8428506130586361	3	GTEx	430.277421576143	451.153273422994	430.277421576143	GTEX	879.79502181557	461.93528993117	772.5751306106	0.150052684019504	0.23166919370394096	0.274440943874045	AAAGTGCTTAATATGCTCAATATGAACAATAATTCTCCTGACAAGAACCTTGCCCATAACTTGTTTGCTTACAACAGTGCCAACAGCATGCTGTGTAACGTTGTAGACCCTCCCAGTTTTGCCTTCGTAACACTTGTAGGACATTCCTTTTTGATCAGTATTCATTCCCTGGATGTCTACAATATCACCTTTCTTATAAA	2.3959789142011894e-11	0.943239892170417	0.0070416158822191	6.10603143768494e-12	0.8803451001021529	0.00213232592725465
3.36400007980288	19:5666336:C:T:A:wC	2.639032753147529	41	1.3442225278818405	19	GTEx	1616.33944198384	1141.3739119097302	1191.74199954654	GTEX	16634.4223029264	7109.764429798532	3024.94831718823	0.0511552050036195	0.10658184072244302	0.0960713273079032	AAAGTGCTTCCAGCCACAGAAATAGGCTGTGGGTGTAAATATTAACCTTGGCCATCAAATAAGTAGGCATAGAGTGTGACTCGCCCTCTCTTGGTCTTCTCTGAAACAGCAGGGTCAAGAACTCCTGGTCTGTGTTAGCCACGTGGCTTACAAAAACAATGACACAGAAGAGGGAAAGGTGGGACTAGCCAAGTGGAAGG	0.0	4.846429419057187e-134	2.17228742793386e-43	0.0	2.3823727109514884e-135	1.7462772368888e-44
1.51628008402811	4:48026348:TGCAGTGGTGTGATC:T:A:wC	1.92904336565305	41	1.49392195184429	4	GTEx	993.4585137600661	749.854934647909	706.896847711742	GTEX	2843.3212868325604	2853.48785390553	1990.59418869368	0.0697932635250037	0.13039991358925	0.0994412620206234	AAAGTGCTGGGATTACAGCCATAATGCTCAGCCAATTTCTTTTTTCTTTTTTTCTTTTTCGAGACAGGGTCTTGCTGTTACCTAGGCTGGAGTGCAGCTCGCTGCAGCTTCATCCTCCTGGGCTCAAGCGATCCTCCCTCCTCAGCCTCCCGAGTAGCTTGGACCACAGACGTGCACCACCACGCC	1.44690396135416e-103	1.83887369390276e-48	7.049211507850467e-50	1.1829230000933093e-104	1.6185228842265197e-49	5.177955329159178e-51
0.409649041441445	11:60266816:G:A:A:wC	0.118230746425704	42	0.36468869366156	11	GTEx	954.684709228213	1072.65612911161	954.684709228213	GTEX	1268.33423814343	1163.93253666886	1229.79822647639	0.10837607452154	0.144148864450396	0.289317054417245	AAAGTGCTTCTGTGGCCAAAAATGCAGACAAATTGTATGTCCAAATTTTTAAGTCTGTCCTATAGGCAATTTTGATCAGTAGATGGTACAGCCAGGGCTATAGGAGGAGAAATGAGGGCCAGTACAAATCCAGATCTAACTGCCCCTCATCAAGGTGACAGCAAGGATGAGAATGGGAAGTTTGTGACCAGACGGCTGAA	0.000414767620180455	0.6233061834790339	0.369619711737805	0.000156901141412374	0.41210270377836494	0.207483382514337
-0.0882699256917644	8:67362864:A:G:A:wC	-0.184468071392538	41	-0.327648876941825	8	GTEx	1400.5410050692099	761.7913088828508	973.673990173836	GTEX	1317.47569957201	669.997913433902	775.9622674060901	0.0749942760869457	0.250400597552613	0.134908271121545	AAAGTGGCCATCCTAGGGCTTGACTGTAGGGAGAGAAGGTGCCATCGGGAAGACTCTGATGTCTGCTTAGCAGTTATATTTCTTGTCATAAAGCATTAAGCTGACTTCCAGGCTTTACACATAGTTTCTGTGAGCTTAGCTCAGTGAGTCCACCCCTGAGAAACAAATCTGCACTTGGATCTGGGATCTGATGCAGTCTA	0.306476976956085	0.667291212946525	0.0326989617991992	0.23918665693931696	0.461309783747958	0.0151539450794578
0.63544438959199	17:6560977:C:A:A:wC	0.7592471364530191	42	0.740129279998337	17	GTEx	250.204139067418	288.082802473193	250.204139067418	GTEX	388.452568387833	487.773096198171	416.86004339814	0.21253144658222	0.25322223948382	0.346601564811029	AAAGTGGCTGGAGCCTGGGGGAGGGGCGTGATGCTGAAGAGGCAGGGGTCACACAGAAGGACGGAGTGATGAGGCTCTCCTGGCAGGGGCGAGAAGAGGAGCTCACCAAAAGTCACTGGCCAAGCCCTCCTCTGGCCTTCTAGGCCGTACTGTGGGCGACGACCCTCGAGGCCTGTTCCAGAAACACCAGGAAGAGGAGC	0.00633999664772944	0.00958999725265498	0.0833109067269562	0.0027908333315790398	0.00271451951249123	0.0327292222855474
1.0240264255709302	17:6560977:C:A:R:wC	0.902461905634125	42	1.16499989451447	17	GTEx	201.415802356391	231.689222100513	201.415802356391	GTEX	409.772301782422	432.97511819450204	452.720025479747	0.20283944581164495	0.248742371763846	0.357674145683254	AAAGTGGCTGGAGCCTGGGGGAGGGGCGTGATGCTGAAGAGGCAGGGGTCACACAGAAGGACGGAGTGATGAGGCTCTCCTGGCAGGGGCGAGAAGAGGCGCTCACCAAAAGTCACTGGCCAAGCCCTCCTCTGGCCTTCTAGGCCGTACTGTGGGCGACGACCCTCGAGGCCTGTTCCAGAAACACCAGGAAGAGGAGC	1.41987926762013e-06	0.00114362586609197	0.00386780535202539	4.4539032897448e-07	0.000285515982643653	0.00112535227537535
0.337851980455276	1:148328497:G:C:A:wC	0.43020006285903706	41	0.28929937176241804	1	GTEx	2164.79927255969	1375.51989064547	1538.5965101278	GTEX	2736.26951220837	1853.54748627489	1880.69089765297	0.0776548305703313	0.12370217664208502	0.105003719957077	AAAGTGGGAAAAAGTAAAGAATAAGCCAGGGGGAATCAGAAACCACACAGCCCCAGCTAGATTTCATGGCTAACGTAAGGAAGAGTTTGAAAAGAAAAACGACAGATCCATTAATGAGGTAAGAAATTATTGCCTTTATGTTGGGATAGACTAGGGCCAGGTAGAAAAGGATGAAAGAGAGAGACACACACTCACACACA	3.46800489490164e-05	0.00197187903944589	0.0140014184064595	1.35710714367078e-05	0.00050572030471822	0.00586680121250109
0.29489761609765897	1:148328497:G:C:R:wC	0.7413787731171558	41	0.201082207374254	1	GTEx	890.524061083274	529.2552898203411	707.494832476285	GTEX	1091.62579809217	884.8301906587669	813.6216272712711	0.0833492678805113	0.178047023427519	0.13588766225871002	AAAGTGGGAAAAAGTAAAGAATAAGCCAGGGGGAATCAGAAACCACACAGCCCCAGCTAGATTTCATGGCTAACGTAAGGAAGAGTTTGAAAAGAAAAAGGACAGATCCATTAATGAGGTAAGAAATTATTGCCTTTATGTTGGGATAGACTAGGGCCAGGTAGAAAAGGATGAAAGAGAGAGACACACACTCACACACA	0.0008761540918374058	0.000136567898489375	0.219997358064482	0.000403025243787456	3.1278964148325394e-05	0.138935184697786
-0.0548846565469067	20:25640732:C:G:R:wC	-0.439930802779348	42	0.31084418503068106	20	GTEx	713.734086741179	761.4046074828972	713.734086741179	GTEX	687.352971914204	560.915858883637	886.0745962386288	0.15262013036215602	0.237402187795739	0.23882379041129	AAAGTGGGAAAGCTTTGTAGTGAACAAAAGGGAAGGCATCAGATGTGCTGTTGACTGGAGGCTACTGACATGGGACACTGGAAGTGTCTAATAAGCATTCAGGCATCTCATATGACTGGTTATGGGAGTACATTTGGCTTTCTCTGCTTGGTTCTGAGTTGGAAGCCAGGGCACAAATTAGAGAAGCTGCATCACTGCCA	0.7958243280000259	0.15926459199101198	0.350544304510505	0.7191342395843799	0.0638675387579203	0.19306584954362305
-0.236481840559272	20:25640732:C:G:A:wC	-0.164221692289865	42	0.317280320967151	20	GTEx	754.985314081282	894.1822972769942	754.985314081282	GTEX	639.402882019565	798.059043179774	939.744175110956	0.173808114018661	0.205801022910788	0.231633343251233	AAAGTGGGAAAGCTTTGTAGTGAACAAAAGGGAAGGCATCAGATGTGCTGTTGACTGGAGGCTACTGACATGGGACACTGGAAGTGTCTAATAAGCATTGAGGCATCTCATATGACTGGTTATGGGAGTACATTTGGCTTTCTCTGCTTGGTTCTGAGTTGGAAGCCAGGGCACAAATTAGAGAAGCTGCATCACTGCCA	0.258812037215133	0.634894645523343	0.319877680863172	0.17364282289392904	0.424891706283383	0.17076421468197
-0.111040866776437	11:67386311:C:T:R:wC	0.0941637997481424	41	-0.150427824410088	11	GTEx	94.37689726880508	64.2764878509727	63.76970691518001	GTEX	87.18737154383301	68.5883753089639	57.2831104915646	0.254630546893539	0.53604648557828	0.586901706636651	AAAGTGGGAACCTCAATTGTTCTTTGGGAACCACTGCTTCTCAGTCCAGGGAGTTCCCTCCTACCCAGGCAAGCATCCCAGATTCTATCCATCAATGTACTGTAAATCCAACTGAGAGGTGACAGCGTGCGGGCAGTCCTCATAGCCCTCGCTCGCTCGCTCTCGGCGCCTCCTCTGCCTGGGCTCCCACTTTGGCAGCA	0.7236776841837909	0.932906927223442	0.857433174809162	0.662774191558342	0.8605583151526791	0.797712728657655
-0.0063529322483149	11:67386311:C:T:A:wC	-0.534356268607654	41	0.25201825149887	11	GTEx	121.326163964444	81.4051405459944	91.0752689655805	GTEX	120.72480894879801	56.0798196719408	108.37828629431601	0.21570842132317106	0.7163205307244108	0.395716536918992	AAAGTGGGAACCTCAATTGTTCTTTGGGAACCACTGCTTCTCAGTCCAGGGAGTTCCCTCCTACCCAGGCAAGCATCCCAGATTCTATCCATCAATGTATTGTAAATCCAACTGAGAGGTGACAGCGTGCGGGCAGTCCTCATAGCCCTCGCTCGCTCGCTCTCGGCGCCTCCTCTGCCTGGGCTCCCACTTTGGCAGCA	0.982532934719137	0.662526670197088	0.6313987946222509	0.976504515517748	0.455683309302752	0.524212388675536
-0.0934968536163723	4:74851693:G:A:A:wC	-0.104220419329134	42	0.165798902111917	4	GTEx	189.76142359065497	116.92468152861099	189.76142359065497	GTEX	178.007718258776	108.659922843202	213.310631581978	0.250640763749991	0.495991616002675	0.6635904355954471	AAAGTGGGCAAGTATTTTAAACTCTATAAACTTGATTTTTCTCTTCTGTAACACTGGGGAGGATAATAATAATCATAAGAAATAATTACTAACATTTATATGTGGCTTATTTATGACACACATTATTTTAAATACCTTAAATTTATTAACTTTTTTAATCCTTCCATAAACTCTATGAGGGAGGCAATATTATCCCCATT	0.7878506164202241	0.918995845233837	0.891857814085705	0.7091251376159541	0.833569829009417	0.802702381868182
0.342538555581106	4:74851693:G:A:R:wC	-0.14147999867943398	42	0.229503001776781	4	GTEx	546.163849906187	375.121931726794	546.163849906187	GTEX	692.946179370307	340.177214073924	639.888825008587	0.146263341389823	0.237184115295447	0.2918431610105	AAAGTGGGCAAGTATTTTAAACTCTATAAACTTGATTTTTCTCTTCTGTAACACTGGGGAGGATAATAATAATCATAAGAAATAATTACTAACATTTATGTGTGGCTTATTTATGACACACATTATTTTAAATACCTTAAATTTATTAACTTTTTTAATCCTTCCATAAACTCTATGAGGGAGGCAATATTATCCCCATT	0.0374788213382696	0.7395547290413008	0.6153801436681321	0.0191842956197979	0.5508421720601979	0.431638120272938
0.451895874042315	16:1301081:C:T:R:wC	1.72807540117235	41	0.229178353381383	16	GTEx	1312.2279370745698	774.049328489337	1023.50187580699	GTEX	1794.23524504083	2564.14981590531	1199.83349251364	0.0726441370635922	0.106294654090855	0.132722723511751	AAAGTGGGCATCAGATAAATCTAACAAAGAGATTGAAAGAATTAAAAAGAAAAAAAAAGTGGGCAAAAGATCTGAACAGACACTTCACCAAAGAAGATACAGAGATGTCAAATAAGCACCTGAAAAGATGCTCAGCATCAAACGTTATTAATTAAATTAAAATAACAATGAGATACCACTACACACCCGTTAGGATGACT	1.71155117142344e-09	2.470890806142739e-58	0.144748060440015	4.95007271334377e-10	1.979410290119339e-59	0.0842133967314257
0.556579732239062	16:1301081:C:T:A:wC	1.88867841082066	41	0.23207768558699	16	GTEx	1137.67547721609	641.328857925366	887.6594352681468	GTEX	1672.6678994065396	2375.1019525025304	1042.33934230112	0.0802016848619129	0.133940349905293	0.129523456396231	AAAGTGGGCATCAGATAAATCTAACAAAGAGATTGAAAGAATTAAAAAGAAAAAAAAAGTGGGCAAAAGATCTGAACAGACACTTCACCAAAGAAGATATAGAGATGTCAAATAAGCACCTGAAAAGATGCTCAGCATCAAACGTTATTAATTAAATTAAAATAACAATGAGATACCACTACACACCCGTTAGGATGACT	1.4935182293688906e-11	4.06370957934725e-44	0.12851128226817302	3.92791318665483e-12	3.7499944280364395e-45	0.0731680320180209
0.146493598098583	12:6572191:T:C:A:wC	-0.202661118363362	41	0.802885727066643	12	GTEx	286.844490279561	225.143589912838	234.942285126993	GTEX	317.31665028466	195.543016677155	409.537205884235	0.13252652947671	0.398111805633443	0.204388725574022	AAAGTGGGCATCCAGACCCTGCCCAGCATGGCCTCAGCCTCTTCCTGTTCGTGGACCGAGGGAAGAAGGAATAAAGGGCCATGGGCATTCTCCGCTCTGCTCCCAGCCTGCCCTCCTCCCCTTGCACCTGGGCTTATCCCACATTAATAGCCCATCCTGAAGCTCAGCAATTGCCCCGAAGATAGGCTGAGCAGATCCCA	0.33910428016773	0.7834222984758121	0.000284231796872065	0.26899031573771204	0.6107131215803361	8.55736937647185e-05
0.216426339509316	12:6572191:T:C:R:wC	-0.053710499027028	41	0.7861683042268041	12	GTEx	277.74431249252603	184.07464389485	190.927500014712	GTEX	322.740939891227	177.490887371744	329.085274395073	0.14035247866278502	0.434862338733808	0.268496749710191	AAAGTGGGCATCCAGACCCTGCCCAGCATGGCCTCAGCCTCTTCCTGTTCGTGGACCGAGGGAAGAAGGAATAAAGGGCCATGGGCATTCTCCGCTCTGTTCCCAGCCTGCCCTCCTCCCCTTGCACCTGGGCTTATCCCACATTAATAGCCCATCCTGAAGCTCAGCAATTGCCCCGAAGATAGGCTGAGCAGATCCCA	0.17139058171998098	0.953775353538111	0.00858237741716951	0.123068715630933	0.901702069651614	0.00341109912937558
-0.0770671615846411	19:19871649:T:G:A:wC	1.35059863079089	41	0.23232475965598	19	GTEx	970.83880155692	582.162165230375	738.657748815747	GTEX	919.997833404539	1484.9132676116799	867.3008597555009	0.0977880144232787	0.181331278497357	0.14107020105668	AAAGTGGGGGTATTCATTCAGAAAACATTGGATATTAAAAAGTTAAAATGAGGGCCAGGTGCGGTGGCTCACACCTGTAATCCCAGCATTTTGGGAGGCGGAGGTGGGAGGATCACCTGAGGTTGGGAGTTCGAGACCAGCCTGGCCAACATGGAGAAACCCCTTCTCTACTAAAAATACAAAATTAGCTGGGTGTAGTG	0.506514700038914	6.066815672062768e-13	0.16675810044668302	0.430635658763289	9.45946193224465e-14	0.0995840733093388
-0.215929947695932	19:19871649:T:G:R:wC	1.22164707896552	41	0.07373876662205299	19	GTEx	431.942988424971	254.834537844835	349.849335330452	GTEX	371.46957696105204	595.0207802914811	367.972128345425	0.15191668804579506	0.256115270428238	0.21353569324243105	AAAGTGGGGGTATTCATTCAGAAAACATTGGATATTAAAAAGTTAAAATGAGGGCCAGGTGCGGTGGCTCACACCTGTAATCCCAGCATTTTGGGAGGCTGAGGTGGGAGGATCACCTGAGGTTGGGAGTTCGAGACCAGCCTGGCCAACATGGAGAAACCCCTTCTCTACTAAAAATACAAAATTAGCTGGGTGTAGTG	0.21024082718203	8.78194789976288e-06	0.8048901851256929	0.155208984453778	1.84307213157313e-06	0.729851626366596
-0.148551307605893	14:55337869:T:G:A:wC	-0.156862413193818	42	0.527496753309409	14	GTEx	415.9295744230709	390.484664923315	415.9295744230709	GTEX	375.2997748486261	350.291448323745	597.841118885024	0.187371452600881	0.294904139294539	0.340590437953271	AAAGTGGGTCCCTGACCCCCGAGTAGCCTAACTGGGAGGCACCCCCAAGGAGGGGCAGACTGACACCTCACACAGCCGGGTACTCCTCTGAGACAAAACGTCCAGAGGAACGATCAGGCAGCAACATTTGCTGTTCACCAATATCCACTGTTCTGCAGCCTCCGCTGCTAATACCCAGGCAAACAGGGTCTGGAGTGGAC	0.53786242005402	0.772115216962086	0.24634762331286106	0.427884342612826	0.594788442604217	0.1214366661345
0.0985855539499727	14:55337869:T:G:R:wC	-0.403231944910383	42	1.01647119597666	14	GTEx	268.70995887891	347.17185107943703	268.70995887891	GTEX	288.01785969406603	262.562489328307	543.898928811708	0.200478373062457	0.35136891578034496	0.296089444709398	AAAGTGGGTCCCTGACCCCCGAGTAGCCTAACTGGGAGGCACCCCCAAGGAGGGGCAGACTGACACCTCACACAGCCGGGTACTCCTCTGAGACAAAACTTCCAGAGGAACGATCAGGCAGCAACATTTGCTGTTCACCAATATCCACTGTTCTGCAGCCTCCGCTGCTAATACCCAGGCAAACAGGGTCTGGAGTGGAC	0.716393181889144	0.451572106231828	0.0021284836785752104	0.622894979602181	0.251132581208246	0.000596970858340642
-0.143886671583126	8:86337919:G:T:R:wC	-0.4287482296185901	42	0.223415739638554	8	GTEx	1138.79317782168	1336.43986947012	1138.79317782168	GTEX	1030.76058413508	993.090466201203	1331.59289726659	0.133886820937476	0.19743068100024305	0.21644034722577105	AAAGTGGGTCCTTCATGCGATGCCCAAAAGGCTGGGGAAGCTGGGCATTCACCCTGCTCTTCTTCTCCCTGTTTGAGAAGCTCATGCATGGGCTGGGGAGTTATCACTGGTTGCTGAACTGTGATGGCCTAGGGGATGAGATAATGCAGCAAAATAAAACTGTTCTTCCTACCATTTTTGTGCAGTTATTTCTTGATTTT	0.38628225506515	0.0839261593697314	0.483744197568929	0.28251406421761	0.0298828788484729	0.301965422973391
-0.293503658594462	8:86337919:G:T:A:wC	-0.327462363431417	42	-0.204000955539104	8	GTEx	1168.5897256007902	1288.10208938272	1168.5897256007902	GTEX	953.753131777296	1026.4157426105196	1014.83554759344	0.135157927481239	0.177299988342817	0.22161058366458106	AAAGTGGGTCCTTCATGCGATGCCCAAAAGGCTGGGGAAGCTGGGCATTCACCCTGCTCTTCTTCTCCCTGTTTGAGAAGCTCATGCATGGGCTGGGGATTTATCACTGGTTGCTGAACTGTGATGGCCTAGGGGATGAGATAATGCAGCAAAATAAAACTGTTCTTCCTACCATTTTTGTGCAGTTATTTCTTGATTTT	0.0558891269177364	0.161065599616204	0.5428482914574779	0.0298888056602719	0.0647558996262075	0.35729170342975697
-0.3911615724135449	8:67362864:A:G:R:wC	-0.294285676248831	41	-0.274211653589288	8	GTEx	1502.30595343099	921.938010411961	1062.8398560007304	GTEX	1145.6108140257902	751.549184463692	878.4940259738701	0.0787538936167409	0.19807371354736605	0.135236949348388	AAAGTGGCCATCCTAGGGCTTGACTGTAGGGAGAGAAGGTGCCATCGGGAAGACTCTGATGTCTGCTTAGCAGTTATATTTCTTGTCATAAAGCATTAAACTGACTTCCAGGCTTTACACATAGTTTCTGTGAGCTTAGCTCAGTGAGTCCACCCCTGAGAAACAAATCTGCACTTGGATCTGGGATCTGATGCAGTCTA	1.9397066320406103e-06	0.291550275711095	0.080808444311709	6.80367305617494e-07	0.13734839080696198	0.0425971502337419
2.30969900405943	4:88412806:T:C:R:wC	-3.59328916253694	41	-3.3471252287664504	4	GTEx	1.18242903471217	9.042209626410429	8.21558407379163	GTEX	5.89721567656997	0.7248237026387571	0.8154585772262901	1.10635096293322	2.88468162973328	3.00352194847418	AAAGTGGCAGATTCCATTTCTTCCTTGATATAGTCACAAACAGCTTGCTTCATGCATACTCACCCACAGCATGCACCCTCATGTTGCCTTCACTTGACGTTTCCTCCTCATTTGATGAGTTCTCTGCTTTCTTGGCCTTTAGAATAACAAGAGCAAAAGTTAAAATCTACTAAGAGGAGAGCCATTACTTAATTTATATT	0.058090573898748	0.4019987629426161	0.3716760294225129	0.036827344428758	0.212894764811846	0.26510757060114604
-0.573339210721405	4:88412806:T:C:A:wC	-2.70738073396428	41	1.41805648306382	4	GTEx	19.188638182770106	21.7008530530612	9.03006585525935	GTEX	12.9370176568506	3.30142213250777	24.244430256408602	0.747126524766441	2.79277282185764	0.7697570004524209	AAAGTGGCAGATTCCATTTCTTCCTTGATATAGTCACAAACAGCTTGCTTCATGCATACTCACCCACAGCATGCACCCTCATGTTGCCTTCACTTGACGCTTCCTCCTCATTTGATGAGTTCTCTGCTTTCTTGGCCTTTAGAATAACAAGAGCAAAAGTTAAAATCTACTAAGAGGAGAGCCATTACTTAATTTATATT	0.5184824359127039	0.544672744149145	0.116883946868988	0.442848250760068	0.332333730107692	0.065443974922063
-0.14433473169282798	17:30801441:C:T:R:wC	-0.4172672222243	41	-0.187566558998171	17	GTEx	1170.62186000321	533.144845104106	800.516899366657	GTEX	1058.9582723548801	399.060413930086	702.934748423422	0.0830799052140004	0.263598065268995	0.164421794674961	AAAGTGGACAACAAAAGTATGACAGACCTACTTATAAAGAAGTCTACAGAATTATTCAATTCTTTTGGGAATAAATGAAATATTGACTAAGAACTCTCTCTGGATCTTTGGATTACATAAGGGCTATGTTTTAATAATACCTGTTACACTGGGATTTGACTTAAACTTATAGTTCTGCTTGTTGTGTCTATTGCTTTTGG	0.119840474169188	0.251774978739418	0.35904558607865705	0.0823342053090881	0.113428827335909	0.25396790538233605
0.222175742568188	11:60266816:G:A:R:wC	0.43785711697984897	42	0.303104837966708	11	GTEx	591.5852240688839	638.13053135619	591.5852240688839	GTEX	690.742130820482	864.431251061637	727.837903522496	0.15971423605193202	0.224736677588902	0.30102543108402	AAAGTGCTTCTGTGGCCAAAAATGCAGACAAATTGTATGTCCAAATTTTTAAGTCTGTCCTATAGGCAATTTTGATCAGTAGATGGTACAGCCAGGGCTGTAGGAGGAGAAATGAGGGCCAGTACAAATCCAGATCTAACTGCCCCTCATCAAGGTGACAGCAAGGATGAGAATGGGAAGTTTGTGACCAGACGGCTGAA	0.24698578287550896	0.133032395611907	0.4970587629891261	0.16420028980553195	0.0513776681301707	0.31397910980300503
2.63080190181138	15:85149771:G:T:R:wC	2.49697056898912	42	2.36278945927212	15	GTEx	405.58177196505	343.4314649262961	405.58177196505	GTEX	2504.20750577453	1937.50236514286	2086.9475260899303	0.0954250732426394	0.122478202073795	0.17832586817734195	AAAGTGCTTGATTTTCTTTGGCCCTGAAAAAATAACTGCATTTTATTCCTTCTATTAAAATAAGCAAACCTGTCTCCCTATTTTACAGCTGTAGCTGTCGTTGCTTCCCTTCCGGTGGAGGTGACCAGTTTGTAATGAACTTCTGGATCTCCAGTCAGATACTATGGAGGAGAGAGTGATGGAGGGCTGAGGAGAGGCCT	4.1138264584793077e-166	3.4802951348393877e-91	4.8658467732565496e-39	2.5984590579897684e-167	2.178460207278789e-92	4.521581843443151e-40
2.64331585647957	15:85149771:G:T:A:wC	2.47467058874056	42	2.46132832470115	15	GTEx	579.393604441081	493.49888515052595	579.393604441081	GTEX	3616.14526307836	2744.11199738775	3194.27577112357	0.0838144626860286	0.109744009419185	0.171692536210013	AAAGTGCTTGATTTTCTTTGGCCCTGAAAAAATAACTGCATTTTATTCCTTCTATTAAAATAAGCAAACCTGTCTCCCTATTTTACAGCTGTAGCTGTCTTTGCTTCCCTTCCGGTGGAGGTGACCAGTTTGTAATGAACTTCTGGATCTCCAGTCAGATACTATGGAGGAGAGAGTGATGGAGGGCTGAGGAGAGGCCT	5.274099616976285e-217	2.4560295011009597e-111	1.5310081523740895e-45	2.643575102828797e-218	1.3586557275815093e-112	1.30967764697208e-46
0.75781765066396	17:34335694:C:T:R:wC	0.5161611965165429	42	1.05114719230926	17	GTEx	399.7429161986741	453.25385267834395	399.7429161986741	GTEX	675.145366173766	647.6139192957689	829.9741680929691	0.150427320507783	0.18275187924419894	0.264412090892659	AAAGTGCTTGCCCCAGCTCCTGCACCTTCCCATCTGTGTGTTCCCCCTCCTATAAGGGGTAAAGTGTGTGACAGTGGAGCAAATGAGCCACACCCCTGTCGCAAGTCCCGTGAGGGGGTCAGGGAACTCTCCCATTTCATCTGGGGGCTCGTCTGGGATACAGCACAAGGATGAGTACAGATTTAGAACTGTCGGATCTG	1.49944213988455e-06	0.0160562253577051	0.00027642467449772996	4.70996590179548e-07	0.004737182456559561	7.02573042269208e-05
0.4509359472856021	17:34335694:C:T:A:wC	0.31777389115815097	42	0.834425436272895	17	GTEx	379.01434380759804	414.2739049650729	379.01434380759804	GTEX	517.788254504362	516.051241923371	674.888316669084	0.183197400164292	0.272503441949163	0.35799720071639896	AAAGTGCTTGCCCCAGCTCCTGCACCTTCCCATCTGTGTGTTCCCCCTCCTATAAGGGGTAAAGTGTGTGACAGTGGAGCAAATGAGCCACACCCCTGTTGCAAGTCCCGTGAGGGGGTCAGGGAACTCTCCCATTTCATCTGGGGGCTCGTCTGGGATACAGCACAAGGATGAGTACAGATTTAGAACTGTCGGATCTG	0.027859803851096	0.441998458005525	0.0535917220016875	0.0138366773717403	0.24356270130063296	0.0197630886967921
-0.0371714232452071	11:43754372:A:G:R:wC	-0.187445550975333	41	-0.0374662546486029	11	GTEx	1492.68973540332	1075.71943005399	1234.7400645191601	GTEX	1455.66837339333	944.1369992950459	1202.69129982099	0.0682320866705493	0.179603608458318	0.147372168847854	AAAGTGCTTGGAATTATAGATGTGAGCCACTGTGCCCAGTTGAAGTTCACGTTATTAATTAACTAATTAATTAATTGACAGTCTCTGTTGCCCAGGCTGAAGTGCAATGACATGATCATGGTTCACTGCAACCTCAGCCTCCTGGCTCAGGCAATCGTCTTGCCTTGGCTTCTCAAAGTGCTGGAATTACAGATGTGAGC	0.654012572357523	0.505556176019326	0.8586110174137379	0.585905369221088	0.29664156553161897	0.799318775915088
-0.180429397047723	11:43754372:A:G:A:wC	0.17342245626255806	41	-0.35169351061298304	11	GTEx	2450.7309739045	1597.00665418944	1918.36272532631	GTEX	2162.5432224481	1801.5277322931	1504.37409623086	0.0725707922517673	0.150450703205688	0.114939438237823	AAAGTGCTTGGAATTATAGATGTGAGCCACTGTGCCCAGTTGAAGTTCACGTTATTAATTAACTAATTAATTAATTGACAGTCTCTGTTGCCCAGGCTGGAGTGCAATGACATGATCATGGTTCACTGCAACCTCAGCCTCCTGGCTCAGGCAATCGTCTTGCCTTGGCTTCTCAAAGTGCTGGAATTACAGATGTGAGC	0.0223090980371554	0.44893097518021	0.00579615684822947	0.0129095915599108	0.249039188873852	0.00221473149252668
0.4053892679435621	10:37945115:C:T:R:wC	0.25842292118304605	41	-0.118879826537147	10	GTEx	1090.38414840356	687.602307993971	784.420658517039	GTEX	1444.04859784561	822.6855861848828	722.702742674165	0.0697887065715585	0.203843711375198	0.142721352189233	AAAGTGGAACCACTAATAAAGGTCTAACAAAGATCACATGCTTCTGAGGGAACAGGACAAAGGGCAAAAGCAGAACCACTGATAAGGGTCTATGTTCAGCGGTGCAAGTATTGTCTTGATAAACATCTTAAACAACAGAAAACAGGGTTCAAGAGCAGAGAACCCGTCTGACCACAAATTTACCAGGGTGGAGTTTTTCC	2.04960643067533e-08	0.391317912467849	0.5187356595739799	6.29188121962106e-09	0.204887144645692	0.40487262763582
0.301163938691791	10:37945115:C:T:A:wC	0.207068453096596	41	-0.283111085058797	10	GTEx	1499.1642691984805	947.925294070672	1166.34455557437	GTEX	1846.50937635394	1093.98710566872	958.502577366194	0.0655334723851512	0.17278524231532902	0.139523323213257	AAAGTGGAACCACTAATAAAGGTCTAACAAAGATCACATGCTTCTGAGGGAACAGGACAAAGGGCAAAAGCAGAACCACTGATAAGGGTCTATGTTCAGTGGTGCAAGTATTGTCTTGATAAACATCTTAAACAACAGAAAACAGGGTTCAAGAGCAGAGAACCCGTCTGACCACAAATTTACCAGGGTGGAGTTTTTCC	1.15303581241858e-05	0.425612747701434	0.0805657863919243	4.31559064347405e-06	0.230755435117804	0.0424449603362471
-0.161203622078516	17:30801441:C:T:A:wC	-0.30295689267868897	41	-0.500452151457258	17	GTEx	1530.42702792254	607.2234840845459	1119.60800650841	GTEX	1368.68644611663	492.522518991885	790.761328504531	0.0742949529494129	0.24937341377097896	0.13666764073730198	AAAGTGGACAACAAAAGTATGACAGACCTACTTATAAAGAAGTCTACAGAATTATTCAATTCTTTTGGGAATAAATGAAATATTGACTAAGAACTCTCTTTGGATCTTTGGATTACATAAGGGCTATGTTTTAATAATACCTGTTACACTGGGATTTGACTTAAACTTATAGTTCTGCTTGTTGTGTCTATTGCTTTTGG	0.0482678228040031	0.41735138194884097	0.000776798919200262	0.0300235987469778	0.22441473899067105	0.000250430861308771
0.0952451546083839	14:20908724:A:G:R:wC	0.0228980009218995	41	0.240198735651712	14	GTEx	2102.59452595766	1492.37254424465	1547.9863557839599	GTEX	2246.3262524869197	1516.5616141845499	1829.61737182505	0.0603101648887912	0.152421172842547	0.105432235428482	AAAGTGGACGAAAAATGTCTCCTAACCTTGCACTGCTAGGGGTGGTATGTGTGTGGGGGTGGAGTGAGGAGTAAGAAGGGAATAGAGAGAATGGAGAAAACCATAAAATGATGTCCTGGACTTCTAGACCTGCATCTTATGACACTAGTGTGGAGACTCACTCCTGACCTTTCATCTCCCCCAAAGCCGAGCTGAGTATC	0.16050103594625598	0.9433176331345392	0.0467163293335986	0.114277483426989	0.8805843580793751	0.0227129602614852
0.215467518398994	14:20908724:A:G:A:wC	0.244608749671477	41	0.117621019494741	14	GTEx	2110.28356995247	1418.0428765897598	1600.48498560315	GTEX	2451.04699819514	1679.63245299565	1736.0621936957598	0.0595428530352295	0.14644394693649598	0.0987005236181793	AAAGTGGACGAAAAATGTCTCCTAACCTTGCACTGCTAGGGGTGGTATGTGTGTGGGGGTGGAGTGAGGAGTAAGAAGGGAATAGAGAGAATGGAGAAAGCCATAAAATGATGTCCTGGACTTCTAGACCTGCATCTTATGACACTAGTGTGGAGACTCACTCCTGACCTTTCATCTCCCCCAAAGCCGAGCTGAGTATC	0.000654475499395222	0.219123882130309	0.33572027992313896	0.000296090547975654	0.0948553981630155	0.233380465861338
0.0523023649444816	5:131080960:C:T:R:wC	0.455506712266945	41	-0.5493631175218591	5	GTEx	587.066222320406	460.8000877030861	464.383335051193	GTEX	608.1636072374121	632.043490237258	316.944705139603	0.0987740312646499	0.266527568406567	0.207855077683524	AAAGTGGAGAGCAATCAAGTATAGTGAAAATTCTCATATGCTGCTGGTATGAATACAAACTGGCACAACTCCTGGGTGTGGTGGCTCACACCTGTAATCCCAGGACTTTGGGAGTTCAAGGTAGGAGGATCACTTGAGCCCAGGAGTTCAAGACCAGCCTGGACAACATAGTGAGACCCTGTCTCTACAAAAAGTTAACA	0.6636077153853771	0.20536625056719104	0.0189466852356099	0.596448004516535	0.0874432368244046	0.00821725281629787
-0.149750229213041	5:131080960:C:T:A:wC	0.352225609652267	41	-0.4313211890354279	5	GTEx	496.942351807729	367.331251402071	383.051875765305	GTEX	447.523670544062	468.92189054170603	284.5738993339089	0.113829503900678	0.24022738810883895	0.221261533201674	AAAGTGGAGAGCAATCAAGTATAGTGAAAATTCTCATATGCTGCTGGTATGAATACAAACTGGCACAACTCCTGGGTGTGGTGGCTCACACCTGTAATCTCAGGACTTTGGGAGTTCAAGGTAGGAGGATCACTTGAGCCCAGGAGTTCAAGACCAGCCTGGACAACATAGTGAGACCCTGTCTCTACAAAAAGTTAACA	0.248976383121744	0.300016869195312	0.0948007985427227	0.188319739510134	0.14258903206818802	0.0512509341101207
2.74539613922445	4:2944571:C:CGT:R:wC	1.26824212577274	42	3.5989893736324503	4	GTEx	132.082248045656	133.601069836098	132.082248045656	GTEX	887.720653490239	321.75178639485296	1604.0197386012806	0.13836234811834305	0.328441366214609	0.20651977492567006	AAAGTGGAGGGGCAGGAGGGAGACAGGAGAGTCAGTCGGGGGTGACGGTGGAGGGCGGGAGAGGCCTGAGGGGCAGACGTCAGCAAAGGCCTGTAGGACGCAGGAGTCAATTCACTCGCCACGGAGAAGGGCAATCCAGGCCGAGGGTGTGGCTACACGGGGAGGGGTGGAGAGTGGGTACAGTGGGGCAGAGGTGCC	1.3037449454538793e-86	0.000469591559104955	7.456286700035206e-67	1.2902107681399292e-87	0.00011274107398258899	5.161083206379847e-68
2.53930573398123	4:2944571:C:CGT:A:wC	1.07682862111211	42	3.37959733402838	4	GTEx	297.292939597425	382.517275396704	297.292939597425	GTEX	1729.28793960105	806.568897424644	3092.58124488992	0.15071311137913	0.17261829559895706	0.150459685154544	AAAGTGGAGGGGCAGGAGGGAGACAGGAGAGTCAGTCGGGGGTGACGGTGGAGGGCGGGAGAGGCCTGAGGGGCAGACGTCAGCAAAGGCCTGTAGGACGTGCAGGAGTCAATTCACTCGCCACGGAGAAGGGCAATCCAGGCCGAGGGTGTGGCTACACGGGGAGGGGTGGAGAGTGGGTACAGTGGGGCAGAGGTGCC	9.071466374167237e-63	2.5069306934512896e-09	1.8839351146387893e-110	1.0741808891374599e-63	4.42615348720904e-10	9.810224611898367e-112
1.80361243940866	4:187171055:C:CA:A:wC	1.44259637036853	41	1.51252887307253	4	GTEx	613.932419031036	301.664188365232	452.23819712593695	GTEX	2142.25615212367	820.323638554316	1289.94132642247	0.0809945420493031	0.223320146317158	0.134870820807075	AAAGTGGATTGTCTCCTGTTCTAATTTTAATAGGCACAAGGCATTTTTGTTAATCACTTCTTATTAAAGAATTTTTTATAATATTCAGGAAAATACAACAAAAAAAACCCTTACATTCCTAAGGCCTCAGAGTCAGAGTAATATAAAGGAAATGTAAACACATGCTGAGTAATGCAAGCATTTGGCAATGGTGGTGACTG	9.493692018340818e-109	6.08354895077105e-10	3.30481922952613e-28	7.495803032797097e-110	1.04863510541312e-10	3.455558187649789e-29
1.64196441224493	4:187171055:C:CA:R:wC	1.23613679950546	41	1.34805715694623	4	GTEx	509.594190206613	249.237386615882	397.640314483786	GTEX	1592.86529533316	586.706565913065	1012.2434894783099	0.0734465437618972	0.22316347049761606	0.13203063689913194	AAAGTGGATTGTCTCCTGTTCTAATTTTAATAGGCACAAGGCATTTTTGTTAATCACTTCTTATTAAAGAATTTTTTATAATATTCAGGAAAATACAACAAAAAAACCCTTACATTCCTAAGGCCTCAGAGTCAGAGTAATATAAAGGAAATGTAAACACATGCTGAGTAATGCAAGCATTTGGCAATGGTGGTGACTG	1.3471091257154892e-109	1.59197844803785e-07	1.5394160102945696e-23	1.0577074439537297e-110	3.03936530432536e-08	1.78525124654313e-24
1.88242310121246	4:48026348:TGCAGTGGTGTGATC:T:R:wC	2.1034307566003303	41	1.54824313624293	4	GTEx	624.026508277047	509.194943499784	533.594672051899	GTEX	2302.59715986339	2187.96115881367	1561.8609148209698	0.0634636392600906	0.134177456130493	0.13214658876027602	AAAGTGCTGGGATTACAGCCATAATGCTCAGCCAATTTCTTTTTTCTTTTTTTCTTTTTCGAGACAGGGTCTTGCTGTTACCTAGGCTGGAGTGCAGTGGTGTGATCGCAGCTCGCTGCAGCTTCATCCTCCTGGGCTCAAGCGATCCTCCCTCCTCAGCCTCCCGAGTAGCTTGGACCACAGACGTGCACCACCACGCC	4.782530703080346e-192	2.6337421128876397e-54	1.0583068535461298e-30	2.414658479751968e-193	2.1904821880484796e-55	1.05409490290469e-31
-0.258152689600408	1:156272271:C:T:A:wC	-0.247709796142287	41	-0.495557719075415	1	GTEx	370.73254280844804	203.166809489941	255.25379450411896	GTEX	309.608228305056	171.159168004044	180.73100154052105	0.147376362481557	0.49981536978596	0.4361175625898211	AAAGTGCTGGGATTACACGCATGAGCCACCGCTCCTGGCCCACTACCAGTTTCTTATGTATCCTTCTAAAGATATCCTATACTTAAGAATACAAATATATAGAAATTACATATAAATAATACACAGTGGTACCCAAACACTGTTCTTCAGTTTTTTTTTGTTTTTTTGAGACGCTGTCACACCCAGGCTGGAGTGCAGTG	0.116584900618743	0.789850115630081	0.361176571440478	0.0798329770291107	0.6201748189630311	0.255833589578607
0.920729251500385	12:14926835:T:C:R:wC,12:14926835:T:C:R:wC:Alt_12-14926776-R	0.372357997749147	42	0.6197555017443941	12	GTEx	796.969113561243	930.41193488409	796.969113561243	GTEX	1509.35303280935	1204.1499885708	1223.62416275354	0.10700184817077303	0.147028788408796	0.23137040786106106	AAAGTGAACGATTGGCTGGCTGTGAGCCGCAGGACCCTGCGGGGAGACCAGGGTGGTCTCTACACTGTTGGGTAGCTAGCTGGAGGCAAGGCGCTTGTATAAGAAACAGTCCACGGACCCTGTCCTGGGCAGGCAGAATTCCGCGGACAGGCTGTTGTTTCGCCTAAGCAGCACGGGCTGCGGAGACAGAAACCTACCTG	3.5309538464609794e-17	0.0355649531397852	0.0221701915745969	7.645151234037e-18	0.0113235692409528	0.007392423403187729
0.378671888471926	12:93710027:TTTG:T:A:wR:Alt_12-93709892-A	1.07850643304784	42	-0.5996226786314449	12	GTEx	119.490995352825	137.65628378366	119.490995352825	GTEX	155.745172347031	290.725271883945	78.4657076567738	0.27499749910349897	0.293560843623784	0.9706042082328992	AAAGTGCATAACAAGTGCCTTATCTTACACATGGCCCAGTCTTGGCTCAAAAATGTTACTTTTCTTTCTTGAATATCCCCACTTCCTCTTGAACAGCCTCCCCCAAGGCAGTTAGTTGCTCATCTTTCTCCCTAATCCCCAGATAATTTCTGAGCAGAATAATTTTTATCCCGGTAGCTTAGAACAGTGGCCAGCCC	0.25236916258666897	0.0009645130912417052	0.706128715118913	0.168511874349139	0.000238897761381695	0.536718459587928
-0.0760203018131709	10:46917548:T:C:A:wC	-0.032780653895698994	41	0.158491615932561	10	GTEx	1736.0350558361401	855.08002500904	1172.1590620462	GTEX	1646.5491788732502	835.862280942314	1308.8945062028301	0.06814626466967799	0.197075950116282	0.117081194803493	AAAGTGAGAAAAAAAATGAGACAGGAAAGAGAAAAACATTTAAAAGACATAGTAACTGAAGAATTAAATAACCAATCCAACACTTGAAAAATATTACAACGTAGCACATGCTTAAAAGCTCTCTGAGCTCAGGGAAAAAAGCAGCACTGTGAATCTATAGTGGTCATCATTCTATGTGGTATTGGGTAGGACAAGAAGAC	0.334379530221559	0.9367637196134128	0.266775322127893	0.264616462152568	0.867893220913016	0.17583537250910405
0.0226017817532072	10:46917548:T:C:R:wC	0.0741945973835244	41	-0.0291957282531847	10	GTEx	1475.3187088494901	767.087580770649	1062.9613829258	GTEX	1499.3577712961096	807.414403439818	1041.3341915145	0.0748460472604442	0.16313740801798002	0.12552011377225	AAAGTGAGAAAAAAAATGAGACAGGAAAGAGAAAAACATTTAAAAGACATAGTAACTGAAGAATTAAATAACCAATCCAACACTTGAAAAATATTACAATGTAGCACATGCTTAAAAGCTCTCTGAGCTCAGGGAAAAAAGCAGCACTGTGAATCTATAGTGGTCATCATTCTATGTGGTATTGGGTAGGACAAGAAGAC	0.810563771501205	0.8094897064190741	0.8714151252398691	0.762669627463253	0.649254434760271	0.8160735753566891
0.292155630416179	4:162565291:G:A:A:wC	0.437726188398011	41	0.0806825698207462	4	GTEx	1716.9706819730402	1018.52055709723	1497.66648049559	GTEX	2102.3554947610996	1379.4246716996201	1584.3176914514802	0.0665135330259512	0.134276734703251	0.112698044199636	AAAGTGAGAACAGTCAGTTTTATTCTGATGTAACAAGTACTTTAGTTTTTTGATGAGGAACTTTAAAAAAAAAAAAGAGTAAGTTCAGGCACAAGAGGCATTTGTTTACTTTTGAAGGACACACTGGATTTAGGTAGATAAAAATGACAAGAGAAGGTTTTTCAGTAGAGAGGGAGAGAAGAATGTATTCAAGAACAGTA	2.88684158199174e-05	0.00416370234119438	0.585075244961534	1.12093885104204e-05	0.00111458931946186	0.474041920678099
0.6818591593464151	4:162565291:G:A:R:wC	0.492391278652101	41	0.190536396235134	4	GTEx	698.880807792346	460.8801964664949	645.6584169120559	GTEX	1121.07227928799	647.822244208053	737.539230760114	0.0849706212187732	0.230641674314784	0.14389896273908998	AAAGTGAGAACAGTCAGTTTTATTCTGATGTAACAAGTACTTTAGTTTTTTGATGAGGAACTTTAAAAAAAAAAAAGAGTAAGTTCAGGCACAAGAGGCGTTTGTTTACTTTTGAAGGACACACTGGATTTAGGTAGATAAAAATGACAAGAGAAGGTTTTTCAGTAGAGAGGGAGAGAAGAATGTATTCAAGAACAGTA	4.40242246945671e-15	0.0908403400806386	0.2786825224276311	1.01819093089433e-15	0.0327711743752075	0.185470344031292
0.413247190087961	5:75988434:A:C:R:wC	-0.129047092892348	42	0.448200023714015	5	GTEx	357.775161174468	358.98906821413806	357.775161174468	GTEX	477.332749518217	328.216002219263	489.53865871737395	0.17973090477950196	0.292217595108605	0.3569831807562949	AAAGTGAGCAAATTTGACCCTTTAGCTTTTATGTTAAAACCTTTGTACGTAATTACATAACATGATGCCTCCCTAGGAAGTGGTGGCCAATTGCCATAAAGAACACCTATGAGAGAACTACGGTTTTCGTACTTCCAGAAGAATTTTCCAGCTCTTTACTGTTTACTGAGAAGCTCTTCTATTCTCTTCCACCTGAAGAC	0.0415305091361868	0.815675934266077	0.3720993065755941	0.0214904607858741	0.6587692650982371	0.20928954364328
0.199484358769864	5:75988434:A:C:A:wC	-0.104280136660119	42	0.14553671409926502	5	GTEx	327.639744360612	290.506421160942	327.639744360612	GTEX	376.487608639355	270.051663950168	362.26756794344396	0.18217777531415305	0.3068749864033111	0.400803674516323	AAAGTGAGCAAATTTGACCCTTTAGCTTTTATGTTAAAACCTTTGTACGTAATTACATAACATGATGCCTCCCTAGGAAGTGGTGGCCAATTGCCATAACGAACACCTATGAGAGAACTACGGTTTTCGTACTTCCAGAAGAATTTTCCAGCTCTTTACTGTTTACTGAGAAGCTCTTCTATTCTCTTCCACCTGAAGAC	0.376383063644354	0.8625753870003109	0.83652167979889	0.27351737042658	0.7339972912721221	0.716521052660354
0.646634435756969	3:183955822:C:T:R:wC	0.209731387908169	41	1.08267397867448	3	GTEx	1200.9409994558698	829.067314898349	844.177044228354	GTEX	1880.26408504096	959.072001673447	1787.3742862510394	0.0740306697030142	0.17930384830430604	0.117214066207801	AAAGTGAGTACTCCTGGCAGAACACTTGACACAGTAGGAGCTGGGGACATGGTAGTTATTTTTTAATGAAAAGCTTTATCTCTTTAGAAGAACTCTGCACGCTTCCTCCTTTTTGATCATGAGAGCTGCATAACAGACTTTTTTTTTTGCCTGGCTGCCAGGGAGCTCAGGGCCAAACTTAAAGCTCAGCTTCCCAGCAG	1.13706943399118e-17	0.440226472542447	1.9705285203972894e-19	2.44340279042932e-18	0.24212244436602104	2.54159593383766e-20
0.22826805839785505	3:183955822:C:T:A:wC	0.338104710055967	41	0.481475635885385	3	GTEx	2371.60756280804	1364.0827494460302	1591.61455412496	GTEX	2777.9670139431605	1724.5914491180802	2221.40163737265	0.0681753418955237	0.12782068775641905	0.103987366474301	AAAGTGAGTACTCCTGGCAGAACACTTGACACAGTAGGAGCTGGGGACATGGTAGTTATTTTTTAATGAAAAGCTTTATCTCTTTAGAAGAACTCTGCATGCTTCCTCCTTTTTGATCATGAGAGCTGCATAACAGACTTTTTTTTTTGCCTGGCTGCCAGGGAGCTCAGGGCCAAACTTAAAGCTCAGCTTCCCAGCAG	0.00169868900497194	0.0264406069844095	1.4282025479207699e-05	0.000813237449703511	0.0081655055199912	3.65425863785161e-06
1.39781378896148	9:140657676:C:T:R:wC	0.952970680301753	42	1.4737553327353798	9	GTEx	877.432132001902	995.6959018883972	877.432132001902	GTEX	2312.86551376663	1926.9560903264999	2438.29820388049	0.0959612778140731	0.151326893471207	0.17435564865670405	AAAGTGAGTAGATTGAGGCAGGATAGTCACACCAAGGTGAGTCCAGAACTGCCCAGAACTGTGGTTTCCTGCAGGGCAGGCCCCGCAAGGGCCGGGCCTCGGCCACCTCCCTCCTTTCACCGGGGATCACAGACTCAGAGGGTTCAGCACGTCCCGTCTCTGCTGCCTCTGGGACAGGAGGGGGGATCAGGCAGAGCACA	3.3353224754664304e-47	1.72479415374814e-09	2.00025152082836e-16	4.59233708260423e-48	3.02618861049722e-10	2.84931493447186e-17
1.24758982481706	9:140657676:C:T:A:wC	1.14628559354042	42	1.35327014989034	9	GTEx	370.84747833958505	385.925346621084	370.84747833958505	GTEX	881.3329790454982	853.537224856889	947.779425816321	0.212803720307529	0.1988821657815	0.238290559635307	AAAGTGAGTAGATTGAGGCAGGATAGTCACACCAAGGTGAGTCCAGAACTGCCCAGAACTGTGGTTTCCTGCAGGGCAGGCCCCGCAAGGGCCGGGCCTTGGCCACCTCCCTCCTTTCACCGGGGATCACAGACTCAGAGGGTTCAGCACGTCCCGTCTCTGCTGCCTCTGGGACAGGAGGGGGGATCAGGCAGAGCACA	1.60091088737144e-08	4.42533627308706e-08	6.862207613889629e-08	4.5558814860104e-09	8.23179566723519e-09	1.35424462638255e-08
1.12632479702531	10:42682512:C:G:R:wC	-0.035701607022162	41	0.309896895647982	10	GTEx	494.7655148517431	281.931418960992	360.725595982584	GTEX	1078.6534047704	275.243715465976	446.149992688073	0.0898711418711245	0.34115428141813203	0.19184703281469095	AAAGTGAGTCTGGCCCAGCCTCCAAGCCTACATCTCTCTCCCGTCCTGGATGCTTCCTACCCTTGAACATCGGACTCCAAGTTCTTTAGTTTTGAGACTCGAGCTGGCTTTCCTTACTCCTCACTCCTCATGCCTGCAGACAGCCTGCTGTGGGACCTTGTGATCCTGTAAGTTAATATGTAATAAACCCATATATATAT	3.21871731590666e-35	0.9613852067554052	0.176023200063125	4.94726854672869e-36	0.916653976749298	0.10623854161849497
1.12260226586491	10:42682512:C:G:A:wC	-0.704022534505814	41	0.2562122381326	10	GTEx	332.679960763927	217.067132777486	264.52873175650296	GTEX	725.926557485403	133.20610491225798	316.048017421201	0.0935899051517743	0.387195521598624	0.258982796328608	AAAGTGAGTCTGGCCCAGCCTCCAAGCCTACATCTCTCTCCCGTCCTGGATGCTTCCTACCCTTGAACATCGGACTCCAAGTTCTTTAGTTTTGAGACTGGAGCTGGCTTTCCTTACTCCTCACTCCTCATGCCTGCAGACAGCCTGCTGTGGGACCTTGTGATCCTGTAAGTTAATATGTAATAAACCCATATATATAT	2.3546544262152098e-32	0.16966915005873498	0.43412213156449103	3.7783850042097095e-33	0.0690242434071977	0.322515330738639
0.0521465486533468	17:31227593:A:G:R:wC	-0.138364437808877	42	0.15903209446315394	17	GTEx	621.04906227891	480.136670951138	621.04906227891	GTEX	644.603471041233	436.2694536550261	693.6977211767992	0.189121352273312	0.27873512750182106	0.317882810016375	AAAGTGATAACTCAAGGATTTCAAAAAAAGGCAAAAACTTTCATTCTTTGAGAGAGGACACTTAATTTTCCAAACAATAAGTCCTAATAAACAGTATGAAGGCAACTACAATTTTTTTTTTTTTGAAACGGAGTCTTGCTCTGTCGCCCAGGATGGAGTGCAGTGGTGTGATCTTGGCTCACTGCAAGCTGCGTCTCTGG	0.8457440374900308	0.7894406309191508	0.767606385834146	0.7827549717942891	0.619611413943039	0.616874208867571
-9.02549445730974e-05	17:31227593:A:G:A:wC	-0.302528256911286	42	0.255905038243658	17	GTEx	561.6439933313628	457.29472938254	561.6439933313628	GTEX	561.5758696036261	370.827158869236	671.0258184932869	0.153976447276168	0.23879035418485395	0.252914914235315	AAAGTGATAACTCAAGGATTTCAAAAAAAGGCAAAAACTTTCATTCTTTGAGAGAGGACACTTAATTTTCCAAACAATAAGTCCTAATAAACAGTATGAGGGCAACTACAATTTTTTTTTTTTTGAAACGGAGTCTTGCTCTGTCGCCCAGGATGGAGTGCAGTGGTGTGATCTTGGCTCACTGCAAGCTGCGTCTCTGG	1.0	0.391698751809761	0.49449611528072	0.999532311441385	0.205183924479132	0.311622859125298
-0.00868563837807912	6:5097773:T:C:A:wC	-0.229965100032288	41	-0.184597057336261	6	GTEx	1206.79586057929	844.3991766577818	947.5156872287288	GTEX	1200.1437226167	719.9374847844431	834.013278297121	0.0768385408304352	0.194515384330926	0.12890218117025098	AAAGTGATCCTCCAGCCTCCAGCCCCAGCCTCCTAAGTAGCTGGGACTACAGGCATGAGCCACCGCACCTGGATCATTTTTGTTGATTTTTTGTAGAGACGGCATCTCACTATGTTGTCCAGGCTGGTCTCTAATTCCTGAGCTCAAGGAATCCTCCTGCCTCAGCCTTCTAAAGTGCTGGGATTAGAGGCAAGAGCCAC	0.930834788546472	0.4338418680710279	0.237066207415516	0.9100008062588107	0.23710797273154505	0.152123543243775
-0.0601748020763744	6:5097773:T:C:R:wC	-0.101346363227214	41	-0.17353439343139102	6	GTEx	741.562330825701	497.808339795078	567.402690198542	GTEX	711.2667140168138	463.92913129903	502.95923224635806	0.0891984041656494	0.29338468248781296	0.155590157620483	AAAGTGATCCTCCAGCCTCCAGCCCCAGCCTCCTAAGTAGCTGGGACTACAGGCATGAGCCACCGCACCTGGATCATTTTTGTTGATTTTTTGTAGAGATGGCATCTCACTATGTTGTCCAGGCTGGTCTCTAATTCCTGAGCTCAAGGAATCCTCCTGCCTCAGCCTTCTAAAGTGCTGGGATTAGAGGCAAGAGCCAC	0.573743337053903	0.8600527976683299	0.3712544289645969	0.499918828421494	0.7297647412325029	0.264708971022692
-0.204561871072304	15:83098162:TAAC:T:R:wC	-0.319810164243016	42	-0.06761904729658201	15	GTEx	552.384374425915	465.801847742911	552.384374425915	GTEX	479.47298354144897	373.172133650643	526.9157399793879	0.174996016093803	0.341414106677908	0.2915573270491469	AAAGTGATGGCATTACAGGGGTGAGCCACCGCACCTGGCCCAAAAGCTTTGTGTTTTTAAAGATATTAGACATGTTTCTTGTTTTTAAAAGAAATCTTAACAATAATGTAGGAGAATAAGACAAACATTTTTCCAAAAAAGAGAAATTGTTGTGATTATTCTCTGTTATTGGAATGTCGGATACTATAGTCAGCTTCATT	0.34102117178274105	0.561868306338163	0.9002698861682941	0.242423136640238	0.34890148710447	0.8165972943978891
-0.243072306117462	15:83098162:TAAC:T:A:wC	-0.15002884368878	42	-0.28974754565619604	15	GTEx	652.564908856458	507.985730411766	652.564908856458	GTEX	551.940866646606	457.717877241018	532.571047160465	0.156212483017379	0.234828995860944	0.337585147602851	AAAGTGATGGCATTACAGGGGTGAGCCACCGCACCTGGCCCAAAAGCTTTGTGTTTTTAAAGATATTAGACATGTTTCTTGTTTTTAAAAGAAATCTTAATAATGTAGGAGAATAAGACAAACATTTTTCCAAAAAAGAGAAATTGTTGTGATTATTCTCTGTTATTGGAATGTCGGATACTATAGTCAGCTTCATT	0.188938919416988	0.717923742957369	0.5761428052528921	0.11969944245498	0.5228974124779739	0.39072975091179496
1.07650787460887	19:18384039:G:A:A:wC	1.36776404746525	41	0.317024736633166	19	GTEx	777.303251461053	566.483353103046	633.812100361437	GTEX	1639.03631944573	1461.5434430635198	788.7644388591949	0.0696543185280424	0.138774394568957	0.1572267810768	AAAGTGATTCTCCTGTCTCAGCCTCCCGAGTAGCTGGGATTACAGGCACTTGCCACCACACTTGGCTAACTTTTGTATTTTTAGTAGAGTTGGGGTTTCACCATGTTGGCCAGACTGGTCTCGAACCCCTGACCTCAAGTGATCCGCCCGCCTCGGCCTCCCAAAGTGCTGGGATTACAGGCATGAGTCACCATGCCCGG	5.67058946823935e-53	5.11721875068352e-22	0.0827337088492281	6.98056509034282e-54	6.455394361066811e-23	0.0437630466194257
1.01212711351051	19:18384039:G:A:R:wC	1.6618025729718	41	0.442042892637461	19	GTEx	831.456225630864	468.73492612209014	600.697461082196	GTEX	1677.3962438470498	1483.32795324452	816.0705754109779	0.0827500935354374	0.153899020045521	0.136838028317292	AAAGTGATTCTCCTGTCTCAGCCTCCCGAGTAGCTGGGATTACAGGCACTTGCCACCACACTTGGCTAACTTTTGTATTTTTAGTAGAGTTGGGGTTTCGCCATGTTGGCCAGACTGGTCTCGAACCCCTGACCTCAAGTGATCCGCCCGCCTCGGCCTCCCAAAGTGCTGGGATTACAGGCATGAGTCACCATGCCCGG	1.3466865935980498e-33	3.00207217868214e-26	0.0034007365995581892	2.11970368595206e-34	3.51758853991274e-27	0.0012361294913652804
2.1854141860678	9:66476755:A:T:R:wC	0.11167457615404598	41	0.609005273780112	9	GTEx	4.66399053107378	2.60599081903433	3.2719126942385603	GTEX	21.016787127862198	2.77766209084538	4.93677542966069	0.631374782936023	2.8162066614292	1.91864664531976	AAAGTGCAGGGATGGAAAATTATATTCTATATGGTAACCAAATCATCCTAAATAGCAACCAAAATAGAACAAAGTGGGTCACATTTACATTAGATGATTAGACTTTAAGCAAAAAACTGTCATAAAGACAAACAAGGACATTATATAATAAAAATAAATCTCCAAGAAGATACCATAATTAAAATATGCACATGAATCAG	0.0011493671698409801	0.985534163202756	0.8214625680095179	0.000537457477624379	0.9683687724525092	0.750929498435206
0.0314318984113512	5:6908107:C:T:A:wC	0.13652598227797	41	0.0763900478114257	5	GTEx	829.267076347502	488.928375228621	561.0327123810458	GTEX	847.731678519281	537.271983948647	591.8613591549221	0.0957898574679263	0.255704000131751	0.17696431271618304	AAAGTGACTTTTCTTGAAAAGGCTGTAAGATCATCAGTTGTGGAGCCTGGGACAAGATGCAAAGACAGAGTGGATGAAAGTGAAGCAGCTGGCTTTCCCTACACAGCCACATCACGGTGGGGAGTTCAGGGGTCGGCTGGCAGAGCCATGGGGGAGGTGCTGCCTCACACCCACCTGCCAAGCCCTGGGCTCATATGCAA	0.793490585659114	0.771089034422928	0.7533416230890221	0.742810431913323	0.5933955244257211	0.665981837387681
0.0662675626876515	5:6908107:C:T:R:wC	0.15954408142023002	41	0.209566532774384	5	GTEx	1125.7892638993198	759.8572841655051	786.5542190825951	GTEX	1178.64200272884	848.640078472744	909.490237321735	0.0905653949624814	0.21190864685475505	0.134401543321517	AAAGTGACTTTTCTTGAAAAGGCTGTAAGATCATCAGTTGTGGAGCCTGGGACAAGATGCAAAGACAGAGTGGATGAAAGTGAAGCAGCTGGCTTTCCCCACACAGCCACATCACGGTGGGGAGTTCAGGGGTCGGCTGGCAGAGCCATGGGGGAGGTGCTGCCTCACACCCACCTGCCAAGCCCTGGGCTCATATGCAA	0.5395625142739889	0.6587863268897379	0.193442363020189	0.464345877707744	0.4515155065024871	0.118935590164821
-0.0359468995366982	1:57390429:A:G:A:wC	-0.419193281680187	42	-0.450377576398851	1	GTEx	1786.6286996878698	1890.4177887600601	1786.6286996878698	GTEX	1742.5597118001199	1413.50244639325	1306.5187815797099	0.10052341749374	0.159876598668094	0.194304355342972	AAAGTGACTTGATTCAAGGCACACAGCTAGGAAGTAATGGCGTTGGGTGTTACACCTGTCTGTCTATTGCAAAGCCTTCCAAACCTGCTCAGTTTCTCCGCTGCAGGGATGTCAGACCAAGGGCCTTTCTCTGCCCCTTCTATGTAAGCAGGCAGGTGGGTATTTGCTCTACGGATGAAGCTGGATCTGCCTCTGCTGTT	0.79709566388162	0.0281354744243585	0.0552436454128275	0.7206447225907059	0.00874205008494993	0.0204548932217214
2.32644765319124	8:22016031:A:C:A:wC	3.15406748870468	41	3.37145486233861	8	GTEx	1341.08417542309	1001.8647189374899	1043.8509550581	GTEX	6727.0575589549	8913.30546196915	10798.954566755301	0.0515724059401579	0.0961517264634056	0.0804281496870407	AAAGTGAATCTTGTCCCCACCCCTGCAGCTGAGGGGCTGGAGGAGGAAACGGGGAGGCCCACACAGAAGGGGTGGCCACCGTGGGGCTGTCCATCACTCCGGGCTCTCAGAGGGAGTCAACCCAGAAACAGACAAAGAGGGTGAGTCTGGGCTGTGTTCTTAGCTAGTGAGAGGTCCCCTAGAGGATGAAGTAGATGATG	0.0	1.6190450827413882e-234	0.0	0.0	5.331419390125164e-236	0.0
0.8846715758193359	12:14926835:T:C:A:wC:Alt_12-14926776-A	0.187514984413703	42	0.51869367843583	12	GTEx	912.8392755429221	1024.25373518025	912.8392755429221	GTEX	1685.70237995646	1166.6072793202302	1305.54979613287	0.120852039793258	0.17551439525049695	0.204347075951415	AAAGTGAACGATTGGCTGGCTGTGAGCCGCAGGACCCTGCTGGGAGACCAGGGTGGTCTCTACACTGTTGGGTAGCTAGCTGGAGGCAAGGCGCTTGTACAAGAAACAGTCCACGGACCCTGTCCTGGGCAGGCAGAATTCCGCGGACAGGCTGTTGTTTCGCCTAAGCAGCACGGGCTGCGGAGACAGAAACCTACCTG	1.0150592984875698e-12	0.492550847301006	0.0321281532756703	2.47441786131812e-13	0.285351922810681	0.0111393237086253
0.8439669536053149	12:14926835:T:C:R:wC:Alt_12-14926776-A	0.221919076694852	42	0.491052831821804	12	GTEx	1034.26878900045	1164.1409787406199	1034.26878900045	GTEX	1857.1443034829401	1357.5901828268902	1451.01919573563	0.107615239284604	0.12841340774781698	0.23340264520891896	AAAGTGAACGATTGGCTGGCTGTGAGCCGCAGGACCCTGCTGGGAGACCAGGGTGGTCTCTACACTGTTGGGTAGCTAGCTGGAGGCAAGGCGCTTGTATAAGAAACAGTCCACGGACCCTGTCCTGGGCAGGCAGAATTCCGCGGACAGGCTGTTGTTTCGCCTAAGCAGCACGGGCTGCGGAGACAGAAACCTACCTG	1.9063083982464297e-14	0.198828119106602	0.0891122119142555	4.41845560618801e-15	0.0839593168210151	0.0353882899942395
-0.0987342519932458	1:120024974:A:C:R:wC	-0.9568718891401758	41	-0.6806572462875861	1	GTEx	261.736339236911	210.69549789001098	217.690495503396	GTEX	244.600200493918	108.349138354255	135.86064279386002	0.152349013471141	0.54580280983184	0.285135360166101	AAAGTGAACTAGCTTTTACAAGGTCACACACTGTCCCTTCCCTTGCCCAACAAAGCCAGCTAAAGTGAACATTACCTGATTTGCAGCAGTGGTGGGGACACTGACTTATAGTTGTAAAGTCCTTGGCAGAGAATCTACTTAATGCTCTGCCTTTGCTGAATGTACCATCTTGCCCTAACATAACATGTGAAGCTTTGACA	0.589985635233245	0.190499777162036	0.0361620995979478	0.516933619253399	0.0795769882343581	0.0169801496415137
-0.0367509082990595	1:120024974:A:C:A:wC	-0.7550167946565871	41	-0.386656141844659	1	GTEx	300.456250672875	271.49739469666	257.944997540186	GTEX	292.561335509978	160.67713140491801	196.982903247716	0.14745188053576502	0.372771619867205	0.310250641078122	AAAGTGAACTAGCTTTTACAAGGTCACACACTGTCCCTTCCCTTGCCCAACAAAGCCAGCTAAAGTGAACATTACCTGATTTGCAGCAGTGGTGGGGACCCTGACTTATAGTTGTAAAGTCCTTGGCAGAGAATCTACTTAATGCTCTGCCTTTGCTGAATGTACCATCTTGCCCTAACATAACATGTGAAGCTTTGACA	0.844271532944198	0.11414805888458	0.31136645240786703	0.803175131590223	0.0428248884220639	0.21266519857722305
0.056228518472243	13:106383654:C:T:R:wC	0.225369599827204	42	0.428428186748178	13	GTEx	693.417176043412	659.578185326233	693.417176043412	GTEX	720.287168544215	770.327021423346	931.4173089835452	0.157814741844755	0.188834957915494	0.238786071274299	AAAGTGAAGACATAGAAATTTAGTATCCTGACCAAAGTCAAATGCTGGATAAGTGGTGGAGACAGAATTGAAAGCTGTTAGGCTGCCTGGAGTGAACGTCATCAGAAAAATGCAAGACCTCTTTTTACGGAGAGTTATTCTTCTGCCCCAAAGATGGAAAGCTAAATTTCTGATTGTGTATGTGAATAAGCAAATTTTAA	0.797892685646783	0.428156372328277	0.163450846004404	0.7216200565807919	0.23268381524532694	0.0727824431036517
0.105724285956407	13:106383654:C:T:A:wC	0.874026272375711	42	0.5898743364044561	13	GTEx	1054.71959883992	1045.9535307446001	1054.71959883992	GTEX	1135.55250971604	1916.57105054834	1584.89155298232	0.133222783591724	0.138553643072974	0.193606180923709	AAAGTGAAGACATAGAAATTTAGTATCCTGACCAAAGTCAAATGCTGGATAAGTGGTGGAGACAGAATTGAAAGCTGTTAGGCTGCCTGGAGTGAACGTTATCAGAAAAATGCAAGACCTCTTTTTACGGAGAGTTATTCTTCTGCCCCAAAGATGGAAAGCTAAATTTCTGATTGTGTATGTGAATAAGCAAATTTTAA	0.537410531129594	1.61084600834e-09	0.00759731555254345	0.427434081079585	2.82270572108951e-10	0.00231311321938709
0.884974497369871	11:124560869:G:GT:R:wC	0.651883728961843	42	0.754393833584566	11	GTEx	1496.29070467715	1211.0102105305	1496.29070467715	GTEX	2762.47647007445	1902.39620170177	2521.08930791044	0.091499071858009	0.144567161000691	0.154596685505134	AAAGTGAAGTTCCATCCATTTGTGCCTGCAGGTATGGGTGTGTTCTGTGTATTTCCATTTTACTAGATTCTCTGTGCTCATGTTTTATTTGTATTCATGTTTATCGAAGTCAAAGGAATAATGTTGAAAGATTTTAAATCCTTGCATCACATAGCAATTTTGGGGTGTTTCTTTTTTTAATTCTAAAGGCTTTATTTGA	2.00490769399514e-21	2.99067122318834e-05	4.815389545474711e-06	3.9674314316308797e-22	6.506938803616259e-06	1.0621810944169e-06
0.911129972054254	11:124560869:G:GT:A:wC	0.4938685595783859	42	0.8526375378548929	11	GTEx	1201.7248903990198	1026.7855352258698	1201.7248903990198	GTEX	2260.3635206185	1445.26874980077	2168.20315619871	0.104225149221419	0.144973210569011	0.17765007692003898	AAAGTGAAGTTCCATCCATTTGTGCCTGCAGGTATGGGTGTGTTCTGTGTATTTCCATTTTACTAGATTCTCTGTGCTCATGTTTTATTTGTATTCATGTTTTATCGAAGTCAAAGGAATAATGTTGAAAGATTTTAAATCCTTGCATCACATAGCAATTTTGGGGTGTTTCTTTTTTTAATTCTAAAGGCTTTATTTGA	1.07070607288025e-17	0.00252963273098936	7.1251794335908404e-06	2.29141742288158e-18	0.0006577276144248322	1.5903544417628299e-06
2.17786449494925	8:22016031:A:C:R:wC	3.16938079824686	41	3.3166808586008902	8	GTEx	923.894352619534	621.486432327299	615.744278062439	GTEX	4174.51771194077	5587.939262446421	6131.388639401489	0.0614656239507191	0.12550373001265305	0.0810683771931608	AAAGTGAATCTTGTCCCCACCCCTGCAGCTGAGGGGCTGGAGGAGGAAACGGGGAGGCCCACACAGAAGGGGTGGCCACCGTGGGGCTGTCCATCACTCAGGGCTCTCAGAGGGAGTCAACCCAGAAACAGACAAAGAGGGTGAGTCTGGGCTGTGTTCTTAGCTAGTGAGAGGTCCCCTAGAGGATGAAGTAGATGATG	1.5198225315978784e-273	2.1774850828691882e-139	0.0	5.446741537149514e-275	1.0424103653969494e-140	0.0
6.663075498249098	7:23338774:C:T:R:wL:Alt_7-23338891-R	7.5627957214956	42	8.01601933010605	7	GTEx	1356.9848310971001	1491.02254631923	1356.9848310971001	GTEX	137572.834214287	281871.717362596	351393.296935755	0.0913272140864798	0.0846180934194165	0.0986677909525862	AAAGTGACAACGTAATGCGCTACTGCGACACAAAGCAAAGCAAGGTGGGCAAGCAACACTAGTTCTTTATTCCCGCACGCCCTAATCCCCAAGTAGCTCTTCCGGGTCACTGCAGTCTTCACGGGCTCCAGACTCCGCCCATGGTCCGTCCTTCAGGCCTTGACTCCGCCCACGCATCGACGTAGAATTTCCCGGCCGGG	0.0	0.0	0.0	0.0	0.0	0.0
0.0850568987889993	1:57390429:A:G:R:wC	-0.231658069111207	42	-0.286572367586055	1	GTEx	1740.42253258395	1862.70784524186	1740.42253258395	GTEX	1847.9381301759202	1586.27508375655	1425.8985082620902	0.117659590552016	0.136307964607789	0.182743644299841	AAAGTGACTTGATTCAAGGCACACAGCTAGGAAGTAATGGCGTTGGGTGTTACACCTGTCTGTCTATTGCAAAGCCTTCCAAACCTGCTCAGTTTCTCCACTGCAGGGATGTCAGACCAAGGGCCTTTCTCTGCCCCTTCTATGTAAGCAGGCAGGTGGGTATTTGCTCTACGGATGAAGCTGGATCTGCCTCTGCTGTT	0.578207472895538	0.208656983670665	0.23917814648119	0.469737246350771	0.0892213087218967	0.116842399641751
6.22507774533319	7:23338774:C:T:R:wL:Alt_7-23338891-A	6.58806057208825	42	7.5696700305831905	7	GTEx	944.9339594933948	1054.7800079808	944.9339594933948	GTEX	70673.0629761289	101464.505376091	179486.406810347	0.0961154916256449	0.0757333562453329	0.0946770348909207	AAAGTGACAACGTAATGCGCTACTGCGACACAAAGCAAAGCAAGGTGGGCAAGCAACACTAGTTCTTTATTCCCGCACGCCCTAATCCCCAAGTAGCTCTTCCGGGTCACTGCAGTCTTCACGGGCTCCAGACTCCGCCCATGGTCCGTCCTTCAGGCCTTGACTCTGCCCACGCATCGACGTAGAATTTCCCGGCCGGG	0.0	0.0	0.0	0.0	0.0	0.0
6.72433333569821	7:23338774:C:T:A:wL:Alt_7-23338891-R	7.70215685962129	42	8.202678761987151	7	GTEx	1092.96723204429	1180.81571088589	1092.96723204429	GTEX	115544.003773347	245888.54597491695	321955.88902456197	0.0937927330719652	0.0825533568223145	0.10110642596054402	AAAGTGACAACGTAATGCGCTACTGCGACACAAAGCAAAGCAAGGTGGGTAAGCAACACTAGTTCTTTATTCCCGCACGCCCTAATCCCCAAGTAGCTCTTCCGGGTCACTGCAGTCTTCACGGGCTCCAGACTCCGCCCATGGTCCGTCCTTCAGGCCTTGACTCCGCCCACGCATCGACGTAGAATTTCCCGGCCGGG	0.0	0.0	0.0	0.0	0.0	0.0
6.2568723999773015	7:23338774:C:T:A:wL:Alt_7-23338891-A	6.67988084734918	42	7.724580159494	7	GTEx	934.008472545623	1067.75261898795	934.008472545623	GTEX	71365.8823495019	109462.90210995199	197396.59688034398	0.0997028668352599	0.0750695969028167	0.100849366898877	AAAGTGACAACGTAATGCGCTACTGCGACACAAAGCAAAGCAAGGTGGGTAAGCAACACTAGTTCTTTATTCCCGCACGCCCTAATCCCCAAGTAGCTCTTCCGGGTCACTGCAGTCTTCACGGGCTCCAGACTCCGCCCATGGTCCGTCCTTCAGGCCTTGACTCTGCCCACGCATCGACGTAGAATTTCCCGGCCGGG	0.0	0.0	0.0	0.0	0.0	0.0
-0.593243429779361	2:224248109:T:C:A:wC	-0.7887355591370909	42	-0.440217205271492	2	GTEx	561.159264988931	597.769783210166	561.159264988931	GTEX	371.965067312773	346.0995427036309	413.419185846465	0.235928080885066	0.271523531307275	0.330313509556361	AAAGTGACAATGACCCAGGGCCAAAGACTTGGATAGTCATTCCCTTCTCCCTGAACTCCAGCCATCTAATCATGCCTGGAATCTCCACTAAGGAGAATACGGAGGAGTGAGAGCCACCCTTCAGAAGTACAGCTGTGTCTATCTAAAACCACATTCTGCTGGCAATAACCAGCATTCTGGGCACATGAATATTAGGAAAT	0.024316790296505	0.012702147766086	0.336362143930097	0.0119198049489193	0.00367427286053731	0.18262193354882006
-0.48221145844954	2:224248109:T:C:R:wC	-0.3920966211280639	42	-0.318888753683698	2	GTEx	571.554825316998	610.148176638804	571.554825316998	GTEX	408.686852979644	465.39355830962995	457.589792798969	0.181259137808985	0.26989790183232604	0.329498401244882	AAAGTGACAATGACCCAGGGCCAAAGACTTGGATAGTCATTCCCTTCTCCCTGAACTCCAGCCATCTAATCATGCCTGGAATCTCCACTAAGGAGAATATGGAGGAGTGAGAGCCACCCTTCAGAAGTACAGCTGTGTCTATCTAAAACCACATTCTGCTGGCAATAACCAGCATTCTGGGCACATGAATATTAGGAAAT	0.0164670900233296	0.305940644623791	0.517513474803392	0.00780611364470362	0.14629066364304402	0.333143959165502
0.24783766949084804	5:156928823:G:A:A:wC	-0.432581346549152	42	0.6551591883768629	5	GTEx	107.03234959517401	90.1205697643228	107.03234959517401	GTEX	127.020638976698	66.8412866009926	168.968989000583	0.304243635154479	0.590604080909596	0.5433565015812499	AAAGTGACATACTGGCATTAAAAAAAGAAAAATCACATCACAGAGGTCACAGGCAGGGTGCGGTGGCTCACGCCTGCAATCCTAGTGCTTTGGGAGGCCAAGGTGGGTGGATCATCTGAGGTCAGGAGTTTGAGAACAGCCTGGTCAATGTAGCAAAACTCTGTCTCTGCTAAAAGTACAAAAAAAAAAAAATTAACCAG	0.525362056098495	0.669495108460978	0.39588837710841296	0.4152997967647801	0.463900781697674	0.227908869399028
1.13286899094145	5:156928823:G:A:R:wC	-0.42741051094220295	42	0.377040082302581	5	GTEx	173.084959235392	194.977291868742	173.084959235392	GTEX	379.969033542305	144.896871300912	224.57059433957198	0.22921511982883	0.434320532927016	0.531794896677581	AAAGTGACATACTGGCATTAAAAAAAGAAAAATCACATCACAGAGGTCACAGGCAGGGTGCGGTGGCTCACGCCTGCAATCCTAGTGCTTTGGGAGGCCGAGGTGGGTGGATCATCTGAGGTCAGGAGTTTGAGAACAGCCTGGTCAATGTAGCAAAACTCTGTCTCTGCTAAAAGTACAAAAAAAAAAAAATTAACCAG	2.42884975182255e-06	0.536838487381025	0.657485406244506	7.717328229520141e-07	0.32507124328547	0.47832739348808
0.22404823722479	4:79515724:A:G:R:wC	-0.12552041778617098	41	0.228449496351818	4	GTEx	572.1160590758809	346.87973396267404	403.0347153451929	GTEX	667.9932939095739	317.85156944356004	471.529915027418	0.098578177524876	0.260452264429199	0.17263149436632094	AAAGTGACTGTACCATTTTGCTTTCATATCAGCAGTGAATGAGAGTTCCTGTTGCTCCACATTCTCACCAGTATTTGGTGTTGTCAGTGTTTTGGATTTAAGCCCTTCTAATAGGTTGTGTAGTGGCATCTTATTGTTTTAATTTGTAATTATCTAATGACATACAATGTTGAGAATCTTTTCATGTGCCATCTGTGCGT	0.0379397458928762	0.7964761606806501	0.278987444468946	0.0230383846795839	0.629853879081574	0.18572361646188695
0.193609638237264	4:79515724:A:G:A:wC	0.23186857208556694	41	0.363850383826807	4	GTEx	1021.8583959630099	623.723321085556	784.9519109885712	GTEX	1168.65135624096	731.9988627834938	1009.0682463421903	0.0768049313753176	0.187372708633024	0.155707783427419	AAAGTGACTGTACCATTTTGCTTTCATATCAGCAGTGAATGAGAGTTCCTGTTGCTCCACATTCTCACCAGTATTTGGTGTTGTCAGTGTTTTGGATTTGAGCCCTTCTAATAGGTTGTGTAGTGGCATCTTATTGTTTTAATTTGTAATTATCTAATGACATACAATGTTGAGAATCTTTTCATGTGCCATCTGTGCGT	0.0203932995322017	0.40611095659976	0.0407663869665461	0.0117089389810524	0.215911721762629	0.0194521132330547
0.9163781521375428	9:66476755:A:T:A:wC	-0.72781968093141	41	-0.3750931429883471	9	GTEx	2.9916834013346203	5.57128506707268	7.9092260497319105	GTEX	5.64045645092281	3.3331945090144504	6.07141677161041	1.1908464245957702	2.7996927229859305	1.59634868751169	AAAGTGCAGGGATGGAAAATTATATTCTATATGGTAACCAAATCATCCTAAATAGCAACCAAAATAGAACAAAGTGGGTCACATTTACATTAGATGATTTGACTTTAAGCAAAAAACTGTCATAAAGACAAACAAGGACATTATATAATAAAAATAAATCTCCAAGAAGATACCATAATTAAAATATGCACATGAATCAG	0.517272479945057	0.898200295469144	0.8700353736052411	0.441585667159395	0.794891443219893	0.8142324594685609
0.0689181836497044	12:93710027:TTTG:T:R:wR:Alt_12-93709892-A	0.376498696746865	42	0.5214445498420279	12	GTEx	212.118909472523	241.51128400361	212.118909472523	GTEX	221.93636947569095	313.416008722277	304.79430964946897	0.246793307422081	0.306770270628409	0.40791958785783	AAAGTGCATAACAAGTGCCTTATCTTACACATGGCCCAGTCTTGGCTCAAAAATGTTACTTTTCTTTCTTGAATATCCCCACTTCCTCTTGAACAGCCTCCCCCAAGGCAGTTAGTTGCTCATCTTTCTCCCTAATCCCCAGATAATTTGTTCTGAGCAGAATAATTTTTATCCCGGTAGCTTAGAACAGTGGCCAGCCC	0.8436134077124459	0.411149277737311	0.3613347157496671	0.780049390977976	0.219710414590054	0.201142855059724
-0.28070360691998103	1:156272271:C:T:R:wC	0.0511190064168825	41	-0.198519537311695	1	GTEx	206.37695831025601	103.564005770685	143.223026160627	GTEX	170.12498408909	107.25501354604602	124.849564862226	0.168494262479412	0.5140444831860971	0.327176593544927	AAAGTGCTGGGATTACACGCATGAGCCACCGCTCCTGGCCCACTACCAGTTTCTTATGTATCCTTCTAAAGATATCCTATACTTAAGAATACAAATATACAGAAATTACATATAAATAATACACAGTGGTACCCAAACACTGTTCTTCAGTTTTTTTTTGTTTTTTTGAGACGCTGTCACACCCAGGCTGGAGTGCAGTG	0.13710460507247602	0.9634665484512648	0.64912674047327	0.0957226757264705	0.920785182351822	0.544006408901719
0.317424129890599	12:93710027:TTTG:T:A:wR:Alt_12-93709892-R	1.1178836097704898	42	0.24013030286958706	12	GTEx	182.326542911432	173.951359127076	182.326542911432	GTEX	227.388539692086	377.472067049587	214.777362716421	0.318774223295271	0.23389206922432296	0.502733937247293	AAAGTGCATAATAAGTGCCTTATCTTACACATGGCCCAGTCTTGGCTCAAAAATGTTACTTTTCTTTCTTGAATATCCCCACTTCCTCTTGAACAGCCTCCCCCAAGGCAGTTAGTTGCTCATCTTTCTCCCTAATCCCCAGATAATTTCTGAGCAGAATAATTTTTATCCCGGTAGCTTAGAACAGTGGCCAGCCC	0.426546177071724	8.38278981192827e-06	0.7790551487264972	0.319364468616685	1.7574488259581002e-06	0.6329001333264269
0.300604660364784	7:102881031:AC:A:R:wC	-0.159957927362892	42	0.319945014552412	7	GTEx	386.696522509624	277.091508572315	386.696522509624	GTEX	476.85886560048	247.950169117073	483.331134566168	0.17130098407467	0.35704548143321296	0.371921366081374	AAAGTGCTGAATTGAAGTATATTTTAAGAAACTTAAATTATAATTTATTTGCCTTTGTTTTATAAATCGAAGTTACCTGAGAATCAAAGTTAAAACATACATCTGAAGTACAAGGAAAGGATAGGAAAAACTTTCACGGAGAGGTGGTGTCCACATCACACAGGTGGCCTGAAATCAACAAAATGCCCACTTTACATCCT	0.132504146105905	0.8127268016179229	0.575149579882482	0.0792878366359943	0.654150060172789	0.389651752928942
-0.7806465931569581	1:233065163:G:A:A:wC	-0.35966058746629104	42	-1.12573996764814	1	GTEx	996.0886589634532	948.381902618544	996.0886589634532	GTEX	579.627064490766	739.020235432218	456.629575986307	0.151308798489297	0.165056815332498	0.30487388758520195	AAAGTGCTGAGACTACAGGTGTCAGCTTCTGCGCCTGACCAACTTATGTCAGTTTAACAGGTCCATGCTGTCTGCCCTTCATTTTCTGACTAATCCTTTATAGCAATCTCTGAACCATCAATTCAATGAGGCATTAAGAAATAAGAGACTTCACCATTTTGTAGAAGCCTTTGGCATTTAGATGGGCTCTCCAGGGTGTA	8.01311278860762e-07	0.0825972971129778	0.000831476105074112	2.47882648510628e-07	0.0293308640101563	0.00022208000158043198
-0.589286932803791	1:233065163:G:A:R:wC	-0.535353990706945	42	-0.601557099126798	1	GTEx	1150.61686068791	1162.01580376561	1150.61686068791	GTEX	763.539360843842	801.7913869638969	760.313421271329	0.141785327577944	0.20608316785834	0.30335416781901503	AAAGTGCTGAGACTACAGGTGTCAGCTTCTGCGCCTGACCAACTTATGTCAGTTTAACAGGTCCATGCTGTCTGCCCTTCATTTTCTGACTAATCCTTTGTAGCAATCTCTGAACCATCAATTCAATGAGGCATTAAGAAATAAGAGACTTCACCATTTTGTAGAAGCCTTTGGCATTTAGATGGGCTCTCCAGGGTGTA	9.09152449257935e-05	0.0300054264619458	0.114348404606957	3.23597022902395e-05	0.00938348737346887	0.0473652996837897
0.4922769053536721	8:22175533:G:A:A:wC	0.0954460717890841	41	-0.034349882207926	8	GTEx	534.292197610073	382.351913908922	420.721103993387	GTEX	752.306787770213	408.64206254667295	410.544568823442	0.0892531970737912	0.307227966353994	0.192799930124216	AAAGTGCTGAGATTACAGGCATGAGCCACCGCGCTCTGCCACAATTACACGTTTTTATGTTCTGCATATGACTTAAATATGTCTTTTCTCCATGTCACTACTTGTTCTTACATATAAATGCATTTTCTAGGTACTTGTTTTTGGATTGATTGGTAGAGAAACCTGTGTTACTGACATAAGCCATAGGCTGTCCCCTTCGA	1.0838182255534401e-07	0.875618233935689	0.902592836031588	3.47769871370631e-08	0.75605259613388	0.8585946884862921
0.670002118947538	8:22175533:G:A:R:wC	-0.0552574184393621	41	0.21785627111450892	8	GTEx	456.742587933454	313.860578379735	334.904944457001	GTEX	726.362964987066	302.327424760925	389.294893409198	0.0977996872898914	0.31993059308985305	0.183101172346182	AAAGTGCTGAGATTACAGGCATGAGCCACCGCGCTCTGCCACAATTACACGTTTTTATGTTCTGCATATGACTTAAATATGTCTTTTCTCCATGTCACTGCTTGTTCTTACATATAAATGCATTTTCTAGGTACTTGTTTTTGGATTGATTGGTAGAGAAACCTGTGTTACTGACATAAGCCATAGGCTGTCCCCTTCGA	2.75994940714975e-11	0.934025736724827	0.336554655354377	7.34590189011161e-12	0.862873963613602	0.2341196499574
-0.120146242264248	2:68982599:A:G:R:wC	0.334067651446482	41	-0.130129263960173	2	GTEx	145.922874431373	85.23550519302759	124.36499113099701	GTEX	134.529829437056	107.582863499182	113.583114354871	0.19605426783126506	0.481042162775335	0.307149043931032	AAAGTGCTGGAAGATTGTAATGACCAGTGCTATTTTTATGGCAGAACACTCCAAAATAAAAAAATATATATCATACTGGATTCTCTTTTTCAAAATTATACAAGTTAATTCAAAATGGCATTCTGAAAACTCACCGCCCGCCAATCCATCAATCCCAGGTATAGCATAATACATGCTATGTATTAACTGAATTTAATGTT	0.611513478997848	0.689004794117973	0.7579316168829309	0.539994468317851	0.48738972290423	0.671807854012696
-0.23025687283975896	2:68982599:A:G:A:wC	-0.118033011268269	41	0.6483896012234891	2	GTEx	191.27799535607897	87.08821963553629	112.00057993528699	GTEX	163.023935416462	80.13698689490359	175.41935527085099	0.18491321471074496	0.649642487738984	0.260810123699731	AAAGTGCTGGAAGATTGTAATGACCAGTGCTATTTTTATGGCAGAACACTCCAAAATAAAAAAATATATATCATACTGGATTCTCTTTTTCAAAATTATGCAAGTTAATTCAAAATGGCATTCTGAAAACTCACCGCCCGCCAATCCATCAATCCCAGGTATAGCATAATACATGCTATGTATTAACTGAATTTAATGTT	0.27730429867514	0.930434336554832	0.0283888836537847	0.21305240399801295	0.8558266572943871	0.0129166206914366
1.75890421784114	12:751753:C:T:R:wC	1.5303371897133402	42	2.00979391693128	12	GTEx	279.062753943125	256.362957212928	279.062753943125	GTEX	944.5786947845712	740.14197964537	1121.79416601115	0.149473264754324	0.17757751234507102	0.225297366452584	AAAGTGCTGGAATTACCGGCGTGAGCCACCGCGCCCGGCGCTATTATTATTAATAACTAAGGGAAGCCCAGGGAAAACTCAGCAGAAATCAAGGACTCTCGTGAGAAAAAAGGAACCGAAATAGCCCAGACTGGCGCTCCCCGGACTCTGCAGCGGGCGGCGCTGCCCACGGAGGGGGGCGGGCTGGGAGTGGGGGATCC	3.43921610954901e-31	4.8710463439351996e-17	3.42022381119811e-18	5.75025617368458e-32	6.82202044910655e-18	4.636529777203e-19
1.50552518630942	12:751753:C:T:A:wC	1.30096074068713	42	2.04971864658805	12	GTEx	252.14173502846901	242.690822715705	252.14173502846901	GTEX	714.81085918105	597.5171708409549	1042.6171984460302	0.161531234727951	0.231608051618194	0.24151689800427	AAAGTGCTGGAATTACCGGCGTGAGCCACCGCGCCCGGCGCTATTATTATTAATAACTAAGGGAAGCCCAGGGAAAACTCAGCAGAAATCAAGGACTCTTGTGAGAAAAAAGGAACCGAAATAGCCCAGACTGGCGCTCCCCGGACTCTGCAGCGGGCGGCGCTGCCCACGGAGGGGGGCGGGCTGGGAGTGGGGGATCC	5.695936126937549e-20	1.02649818982732e-07	1.49672646944841e-16	1.15973778370056e-20	1.94212554850155e-08	2.1230626479095604e-17
0.4630643655813689	19:2943139:T:C:A:wC	-0.313475184386575	41	-0.331374670321779	19	GTEx	217.528534686982	169.604235253512	190.96402015848702	GTEX	299.099967190531	136.348536497415	151.748792593944	0.140924602858431	0.49788544958325	0.319548295636709	AAAGTGCTGGGAGTACAGGCATGAGCCACCGCGCCAGGCCTAGCCAACTCTTCAGATGCCTGCATACTTGACGGTCACAGAGCTCTCCCCCTGCAGCTGCCTCCCTGTGGCTACAGCATTAGTCCCGCAGCTCAATCATCAACTGTCCCCATGCCCCTGTTGCTTATACCCCCACCCCACTGCAATAGAACCTCAAGCCT	0.00209501873770867	0.722725442789855	0.409667088383629	0.0010165654713519198	0.528947772881764	0.299731353871037
0.00936440661054758	19:2943139:T:C:R:wC	-0.2974481475068469	41	-0.189968462894082	19	GTEx	284.349022085949	217.020460623469	211.883302793438	GTEX	285.973319818478	176.838439346248	185.62373989058895	0.173835295792058	0.364317005758078	0.277740288121241	AAAGTGCTGGGAGTACAGGCATGAGCCACCGCGCCAGGCCTAGCCAACTCTTCAGATGCCTGCATACTTGACGGTCACAGAGCTCTCCCCCTGCAGCTGTCTCCCTGTGGCTACAGCATTAGTCCCGCAGCTCAATCATCAACTGTCCCCATGCCCCTGTTGCTTATACCCCCACCCCACTGCAATAGAACCTCAAGCCT	0.967739786117769	0.625370175028639	0.60356117216674	0.9570392003482192	0.4142404113315901	0.493988566701212
0.0822069405204924	3:197709456:T:G:A:wC	0.5926475598995071	41	0.16200820692001902	3	GTEx	1946.15663670571	1346.1659881553599	1409.11716240671	GTEX	2060.5676151781304	2030.1753093354	1575.8108563243802	0.0666715947228994	0.138041930387087	0.13076383366864694	AAAGTGCTGGGATGACAGGCATGAGCCACCACGCCCGGCCTTAAGTTCTTCTTTTTCAAGGAAGTGAAACCTTCCTTCACAATTGCTATATTGCATTAAGTCATTTCATGAATATTTGAGCGGCCAACAGATGAGGTAAACAAAGTATAGATGTGTATCTGCCTCATGGAACTTATGAATTGCAGAGGGAGACAGGTATT	0.28241439348975705	7.8445960096645e-05	0.314534486343975	0.217570928051535	1.76082058627918e-05	0.21536867384179
-0.00709202840315462	3:197709456:T:G:R:wC	0.7342341953297009	41	-0.101085133812171	3	GTEx	1164.41893411837	678.3038261007621	865.143183667694	GTEX	1158.48868559414	1128.83850316276	805.7182552735429	0.076153959218645	0.166171184030886	0.144971344871433	AAAGTGCTGGGATGACAGGCATGAGCCACCACGCCCGGCCTTAAGTTCTTCTTTTTCAAGGAAGTGAAACCTTCCTTCACAATTGCTATATTGCATTAATTCATTTCATGAATATTTGAGCGGCCAACAGATGAGGTAAACAAAGTATAGATGTGTATCTGCCTCATGGAACTTATGAATTGCAGAGGGAGACAGGTATT	0.943256324201516	4.50990755305379e-05	0.595797527638796	0.925802264620973	9.936941560571561e-06	0.485629677488796
2.10905842584391	1:1305201:C:T:R:wC	1.60665053923502	42	2.08024626419841	1	GTEx	611.143812105304	721.5875802790131	611.143812105304	GTEX	2637.0577564181303	2196.61746534463	2582.79284690488	0.103545246686985	0.12579473781667	0.141022436394396	AAAGTGCTGGGATGACAGGCGTGAGCCACTGCGCCTGCTGGTGACTTCTTAAACAATTAAACTAGCCACGTACAAGCATAACTTTTTTTTTTTTTGAGACGAAGTCTTGCTCTGTCGCCCAGGCTGGAGTGCAGTGGCATGATCTCAGCTCACTGCAAGCTCCACCTCCAGGTTCACGCCATTCTCCTGCCTCAGCCTCC	3.319053686809689e-91	2.3226773525907203e-36	3.64657944705796e-48	3.184621631344088e-92	2.35032974176493e-37	3.02366240307283e-49
2.13367180936507	1:1305201:C:T:A:wC	1.74751196150805	42	2.23682637209848	1	GTEx	529.126291944885	496.624101398886	529.126291944885	GTEX	2323.9920685000893	1666.75580291081	2496.24740015704	0.10549266366950097	0.138840552003288	0.15042892642796696	AAAGTGCTGGGATGACAGGCGTGAGCCACTGCGCCTGCTGGTGACTTCTTAAACAATTAAACTAGCCACGTACAAGCATAACTTTTTTTTTTTTTGAGATGAAGTCTTGCTCTGTCGCCCAGGCTGGAGTGCAGTGGCATGATCTCAGCTCACTGCAAGCTCCACCTCCAGGTTCACGCCATTCTCCTGCCTCAGCCTCC	6.001725991736957e-90	2.4457900808978103e-35	6.313657390856169e-49	5.806039734812988e-91	2.5064419552687795e-36	5.1879303497341e-50
0.579926807795171	19:17410768:G:A:A:wC	0.147193954887743	42	0.271497915775197	19	GTEx	555.039474187529	549.533856429141	555.039474187529	GTEX	830.1780789839888	608.393700835187	670.07508910665	0.147466128061472	0.22000117155592494	0.27559235154826506	AAAGTGCTGGGATTACAAATGTGCACCACCGCGCGTGGTGGCCCCTTTTTTTTTTTTCATGACGGAGTCTCCTTCTGTCGCCCAGGCTGGAGTGCAGTGACACAATATGATCTTGGCTCACTGCAAGCTCCGTCTCCCGTGCTCATGCCATTCTCCTGCCTCAGCCTCCCGAGTAGCTGGGACTATAGGTGCCCACCACC	0.00022775413523018798	0.7022443730523691	0.5084683898545079	8.40284171217829e-05	0.5034572886067279	0.324553763390922
0.33548200047768106	19:17410768:G:A:R:wC	-0.0100314249036224	42	0.396532577011431	19	GTEx	411.715812946995	404.136695625055	411.715812946995	GTEX	520.268185099127	401.11887459739	541.8350946575499	0.181967991902182	0.256957700274724	0.28627361109565	AAAGTGCTGGGATTACAAATGTGCACCACCGCGCGTGGTGGCCCCTTTTTTTTTTTTCATGACGGAGTCTCCTTCTGTCGCCCAGGCTGGAGTGCAGTGGCACAATATGATCTTGGCTCACTGCAAGCTCCGTCTCCCGTGCTCATGCCATTCTCCTGCCTCAGCCTCCCGAGTAGCTGGGACTATAGGTGCCCACCACC	0.111634655106854	0.985749801004162	0.313229630620972	0.0652367990949222	0.968859129597922	0.166005874705802
0.404153159722368	11:62447563:C:A:A:wC	0.862847179621701	41	0.430727842195998	11	GTEx	1429.2513843487	892.861177941545	1087.36113960131	GTEX	1890.9958495265696	1624.2921039377302	1465.59012840043	0.0723560899005513	0.162560985026367	0.10335006731215	AAAGTGCTGGGATTACAAGCGTGAGCCAACGAGCCTAGCCATTTTTGTATTTTTAGTAGAGATGAGGTTTCTCCATATTGGTCAGGCTGTTCTCGAACTACTGACCTTAGGTGATTCACCCACCTCGGCCTCCCAAAGTGCTGGGATTACAGGCGTGAGCCACCACACCCAGCTATTTTTGTTTTTGAGACAGGATCTGG	7.338405060429361e-08	5.65491760460422e-07	0.00010833508186444	2.32876502569566e-08	1.10933893777213e-07	3.07743792107774e-05
0.41625604621873497	11:62447563:C:A:R:wC	0.898315276872979	41	0.44195218674215503	11	GTEx	1580.74514366056	1020.1616487986901	1112.32052008491	GTEX	2109.2150122060502	1901.8497784855201	1510.12421597564	0.0733409692900196	0.145933850480558	0.120469157962708	AAAGTGCTGGGATTACAAGCGTGAGCCAACGAGCCTAGCCATTTTTGTATTTTTAGTAGAGATGAGGTTTCTCCATATTGGTCAGGCTGTTCTCGAACTCCTGACCTTAGGTGATTCACCCACCTCGGCCTCCCAAAGTGCTGGGATTACAGGCGTGAGCCACCACACCCAGCTATTTTTGTTTTTGAGACAGGATCTGG	4.4144065994990187e-08	4.19958600108101e-09	0.000757759238912321	1.38180912056496e-08	7.47780444717172e-10	0.000243889950434477
0.7326329478424629	19:55552706:C:T:R:wC	1.3380164510013	42	0.847433477118331	19	GTEx	600.872956528745	619.022936137719	600.872956528745	GTEX	999.557549016487	1564.59188089185	1080.44501242222	0.134036543210075	0.149172075749444	0.20269369968877105	AAAGTGCTGGGATTACAAGTGTGAGCCACTGTGCCTGGCCCTATTGGGTCCTTTTAAAAGATACATAAAAAATCAAATGCAACAGTGAAGTCAATCACCCGATGGCAGAAATTGGGGTGCTCCTGGCATGTGGTCGGTCGAAGCCAAGGACACTGCTCAGCATTCTGCAGTGCACAGGACGGCCCCGCCCAGGCGGAGAA	1.5445466726155e-07	2.19085406400954e-18	0.00011811737749816	4.60513451422388e-08	2.97546084501258e-19	2.9041181193635805e-05
0.966339765654778	19:55552706:C:T:A:wC	1.30030837858579	42	1.07756375998091	19	GTEx	720.871167346574	753.2094572807581	720.871167346574	GTEX	1409.05401297928	1854.4965646588	1519.09943116838	0.115200379154694	0.126582306064047	0.187104616529564	AAAGTGCTGGGATTACAAGTGTGAGCCACTGTGCCTGGCCCTATTGGGTCCTTTTAAAAGATACATAAAAAATCAAATGCAACAGTGAAGTCAATCACCTGATGGCAGAAATTGGGGTGCTCCTGGCATGTGGTCGGTCGAAGCCAAGGACACTGCTCAGCATTCTGCAGTGCACAGGACGGCCCCGCCCAGGCGGAGAA	2.23358728617618e-16	7.69061600451508e-24	4.33123027475589e-08	4.93061172503276e-17	9.38075626706492e-25	8.45379980337369e-09
0.188854947642092	7:102881031:AC:A:A:wC	-0.420546055730225	42	0.193427774353975	7	GTEx	313.80388051826304	245.615352017974	313.80388051826304	GTEX	356.928816390481	183.445083839463	357.972511541316	0.20839206397709	0.371658553443517	0.364692451527426	AAAGTGCTGAATTGAAGTATATTTTAAGAAACTTAAATTATAATTTATTTGCCTTTGTTTTATAAATCGAAGTTACCTGAGAATCAAAGTTAAAACATAATCTGAAGTACAAGGAAAGGATAGGAAAAACTTTCACGGAGAGGTGGTGTCCACATCACACAGGTGGCCTGAAATCAACAAAATGCCCACTTTACATCCT	0.474175276891619	0.459700295583886	0.7519320336017409	0.36480445869071	0.257828402487751	0.595844323545926
0.683426795535381	11:65742933:T:C:R:wC	0.541634227810791	42	0.484163684422645	11	GTEx	1760.14034661245	1788.09546190871	1760.14034661245	GTEX	2827.07875011343	2602.8492510818	2463.2429550574498	0.10048481573047803	0.105643519239113	0.172379516766335	AAAGTGCTAGGATTATAGATGTGAGCAACCACCCGGCCCCTGGAAGAATTTTTTTTTTTTTTTTTTTTCGAGACGGGGTTTCACTCTTGCCCACTCTTTTGAGTGCAGTGGTGTGATCTTGGCAGCCTTGATCTCCCAAGCTCAAGCAGTACTCCCACCTCAGCCTCCCCAGTAGCTGGGACTATGGGCGTGTGTGACCA	4.03628590526886e-11	1.46780689182598e-06	0.0154247021562628	1.03683428493627e-11	2.94396927270791e-07	0.00497407780000325
0.6018824830811501	11:65742933:T:C:A:wC	0.418492435155861	42	0.5802322624182211	11	GTEx	1403.6638621172901	1486.0256576031695	1403.6638621172901	GTEX	2130.95335358433	1985.46096258276	2099.522845897711	0.111977910612482	0.157192252605913	0.176888531738398	AAAGTGCTAGGATTATAGATGTGAGCAACCACCCGGCCCCTGGAAGAATTTTTTTTTTTTTTTTTTTTCGAGACGGGGTTTCACTCTTGCCCACTCTTTCGAGTGCAGTGGTGTGATCTTGGCAGCCTTGATCTCCCAAGCTCAAGCAGTACTCCCACCTCAGCCTCCCCAGTAGCTGGGACTATGGGCGTGTGTGACCA	2.5411191691234004e-07	0.0252453335984798	0.0035854084325724297	7.657807606553769e-08	0.00776094066561895	0.00103728323748028
