## Supplementary Tables 2,6,10 for "Machine-guided design of synthetic cell type-specific *cis*-regulatory elements": SupTable 2 - UKBB_GTEX_CODA_averaged_no_cutoffs.txt (part 303 of 458)

HepG2_mean	IDs	K562_mean	OL	SKNSH_mean	chr	class	ctrl_mean_hepg2	ctrl_mean_k562	ctrl_mean_sknsh	data_project	exp_mean_hepg2	exp_mean_k562	exp_mean_sknsh	lfcSE_hepg2	lfcSE_k562	lfcSE_sknsh	nt_sequence	padj_hepg2	padj_k562	padj_sknsh	pvalue_hepg2	pvalue_k562	pvalue_sknsh
-0.423179608754698	6:84141282:G:C:A:wC	0.48436571857311	42	0.234474907285367	6	GTEx	1300.35755424438	1485.14398891919	1300.35755424438	GTEX	968.9682584497432	2077.5482085356307	1531.81370584575	0.15317687889364098	0.10932370900252	0.201484003880456	AAAGTGCGAGAAGATGCCAGAAGGTGCGAACCTGAGCGGTTCAGGCAGAGCCGGCGGTCGCTCAGACACCTAGGGGGATTACAGGACGGAAGGACTCGTCAGGGGTCCCCAGAACTGTTGACAGAACACCTCGACAGGCTGAGGAGAATCAGACTCGTCTCTCCTGTCTTGTTAGCGTCTTGGAAGCCCTCTTTCTACAG	0.0123785057801988	4.27290839760516e-05	0.416541678432926	0.0057327899315532714	9.398683121579447e-06	0.244529569782296
0.315186565703841	12:93710027:TTTG:T:R:wR:Alt_12-93709892-R	0.858620565473077	42	0.406081552729323	12	GTEx	241.938060449768	305.513172636595	241.938060449768	GTEX	301.02048118955	554.173829467004	319.887008343683	0.229112884546976	0.234971245279089	0.46370694599475	AAAGTGCATAATAAGTGCCTTATCTTACACATGGCCCAGTCTTGGCTCAAAAATGTTACTTTTCTTTCTTGAATATCCCCACTTCCTCTTGAACAGCCTCCCCCAAGGCAGTTAGTTGCTCATCTTTCTCCCTAATCCCCAGATAATTTGTTCTGAGCAGAATAATTTTTATCCCGGTAGCTTAGAACAGTGGCCAGCCC	0.252888070230008	0.00103817480103581	0.5667635975349711	0.16891997939045902	0.00025803372204123704	0.38117745504652095
0.502129078634605	15:81286252:T:G:A:wC	0.355987627784465	42	0.16257237891262802	15	GTEx	570.051605059272	550.906265078556	570.051605059272	GTEX	807.565618769937	704.969259736177	638.972651995151	0.14285257573073	0.277196860772983	0.286294553588122	AAAGTGCATAATATGATTAGCAAGTCTACTTCCAAGAACTTGACTCTGAGGAAACAGACAATGAAAATAATAGTAATGTTAATATTGAGCACTTACTATGCGACAGGCATTCTGCTGAGTGCTTTCCGTGTATTTCTTCACTTACCCAATGTAACAATCCTATAACACTCTCCATGAGTGGGGAAAATGAGAACAACTCT	0.0011091556963177304	0.38329684145768894	0.73216184605139	0.0004397276184619311	0.199057575256156	0.570136785902122
0.427376039422931	15:81286252:T:G:R:wC	0.608531839544556	42	0.6821211948973511	15	GTEx	322.680090340233	265.85507039748796	322.680090340233	GTEX	434.26848549251196	405.292881498396	516.328469929707	0.184723305941604	0.267544797983764	0.3672448305891221	AAAGTGCATAATATGATTAGCAAGTCTACTTCCAAGAACTTGACTCTGAGGAAACAGACAATGAAAATAATAGTAATGTTAATATTGAGCACTTACTATTCGACAGGCATTCTGCTGAGTGCTTTCCGTGTATTTCTTCACTTACCCAATGTAACAATCCTATAACACTCTCCATGAGTGGGGAAAATGAGAACAACTCT	0.0401219573494186	0.0666489722542696	0.145544342902582	0.0206896146084097	0.0229356725152794	0.063254016195072
1.1883917370821202	X:150087553:C:T:R:wC	2.9906122404307096	42	3.63994280155534	X	GTEx	717.4947902137732	571.064024247176	717.4947902137732	GTEX	1635.5142329146802	4538.3019882051	8944.17106052821	0.31223879741432803	0.159005812583316	0.462134687249708	AAAGTGCATTTCTCTCTTTTTTTTTAAAATTTATTATTATTATACTTTAAGTTTTAGGGTACATGTGTAAAGTGCATTTCTCAACACACCCCTTCATCTCTTGAAAATGAAATGCTGCCGGCCGCGGTGGCTCACGCCTGTAATGCCAGCACTTTGGGAGGCTGAGGTGGGCGGATCACGAGGTCAGGAGTTCGAGACCA	0.000374977178556416	9.436649026377646e-78	2.2267340258805e-14	0.000141212507134773	6.470426984579209e-79	3.37034980672361e-15
1.98428593976714	X:150087553:C:T:A:wC	3.70587475436937	42	4.4591764292245495	X	GTEx	626.4589322649031	478.910383198516	626.4589322649031	GTEX	2479.12436655382	6249.488864972679	13779.8399066021	0.35275936310663	0.25264357524737896	0.4642068194521111	AAAGTGCATTTCTCTCTTTTTTTTTAAAATTTATTATTATTATACTTTAAGTTTTAGGGTACATGTGTAAAGTGCATTTCTCAACACACCCCTTCATCTTTTGAAAATGAAATGCTGCCGGCCGCGGTGGCTCACGCCTGTAATGCCAGCACTTTGGGAGGCTGAGGTGGGCGGATCACGAGGTCAGGAGTTCGAGACCA	6.33855288500026e-08	1.15811176978638e-47	5.954382003850439e-21	1.85463739085083e-08	1.02752762318518e-48	7.541318327027948e-22
-0.3367419050301889	2:26723727:G:A:A:wC	-0.366738682035903	41	-0.468976117082742	2	GTEx	820.78893335392	605.705981631214	591.062893133437	GTEX	650.243836157001	469.511684926013	427.129373365301	0.099118160726699	0.213935899735974	0.20355640425911495	AAAGTGCCATCTTATCCTTTCCATCATCACCTGAGTGAGGGGAGGTGGGGTTGTCCGTAAAGAAGGGTTAGTGTGCTTGGGGTCTGGAACTAGGCATCAAAGATAAAGCTCTACCCTGGTAGATGGGGCTCACTCTGATTCTGGGGCCTGGTGCTGATACCCAGACCGAACATCCCCAGGACAGAAGTGCAGTGGCAGCC	0.00143527926458525	0.203569090562082	0.0440222593901241	0.000680348006219977	0.0864836231744443	0.0212275633644266
-0.258621328912311	2:26723727:G:A:R:wC	-0.23781087446097104	41	0.575595431980672	2	GTEx	1047.00611531315	642.789660178418	620.809279854032	GTEX	875.7092630642011	544.918813723993	925.4440279549452	0.0827437945459867	0.184249685724694	0.151799139328685	AAAGTGCCATCTTATCCTTTCCATCATCACCTGAGTGAGGGGAGGTGGGGTTGTCCGTAAAGAAGGGTTAGTGTGCTTGGGGTCTGGAACTAGGCATCAGAGATAAAGCTCTACCCTGGTAGATGGGGCTCACTCTGATTCTGGGGCCTGGTGCTGATACCCAGACCGAACATCCCCAGGACAGAAGTGCAGTGGCAGCC	0.0035337540348366297	0.3802249823398369	0.00048021928474393	0.00177462236525208	0.196808091624656	0.000149545628251672
-0.477302816123747	2:36085607:T:A:A:wC	0.19108388348701605	42	-0.503240802515861	2	GTEx	172.79311994053398	109.879773830704	172.79311994053398	GTEX	124.023961336838	125.34431412294701	121.888197462197	0.350926348073761	0.5381571051010929	0.6118908729250699	AAAGTGCCTGACACATAGCAGATACTCAATACATTTTAGTACCCTGCCTTCTTGTGCTATTTCTTGTATCCCTACTGACCATCAAGTGGAGTAGCACAAACAAGAACAAATGAAATGCATGTTGATTTCAGGTGTCAGGTGAGATAAAATCAAGAGGAAAAACAAACATAAATTTAAAGTGATTGAACTTGAAAAGGGAC	0.258998042376382	0.8557262549249621	0.59578673377643	0.173791167219566	0.722536537994798	0.410829057287194
-0.609671779633299	2:36085607:T:A:R:wC	0.132655032986911	42	-0.678094490045058	2	GTEx	264.82468559788	151.078384794535	264.82468559788	GTEX	173.234690759061	165.514929196468	165.579589148867	0.281224795516127	0.457024293491243	0.511384907891463	AAAGTGCCTGACACATAGCAGATACTCAATACATTTTAGTACCCTGCCTTCTTGTGCTATTTCTTGTATCCCTACTGACCATCAAGTGGAGTAGCACAATCAAGAACAAATGAAATGCATGTTGATTTCAGGTGTCAGGTGAGATAAAATCAAGAGGAAAAACAAACATAAATTTAAAGTGATTGAACTTGAAAAGGGAC	0.0563410868638862	0.884791928470043	0.33942890605514303	0.0301650658616205	0.771618740918376	0.18484092663972695
-0.6914527626654651	6:84141282:G:C:R:wC	0.0496112772424104	42	-0.0232656781268309	6	GTEx	1395.5431983357998	1610.01364767417	1395.5431983357998	GTEX	864.324703617998	1666.1501947799302	1374.6720820763296	0.135863748974513	0.153449273380088	0.220986176411851	AAAGTGCGAGAAGATGCCAGAAGGTGCGAACCTGAGCGGTTCAGGCAGAGCCGGCGGTCGCTCAGACACCTAGGGGGATTACAGGACGGAAGGACTCGTGAGGGGTCCCCAGAACTGTTGACAGAACACCTCGACAGGCTGAGGAGAATCAGACTCGTCTCTCCTGTCTTGTTAGCGTCTTGGAAGCCCTCTTTCTACAG	1.15153746038368e-06	0.869953606693542	0.957063885302615	3.5936835415194297e-07	0.7464624915896658	0.9161527223324392
1.72680276557294	8:144110838:G:C:R:wC	2.77895112268635	41	0.6806018215995351	8	GTEx	238.130593361226	169.636562683011	217.52507447141	GTEX	788.62142664618	1166.4527557321499	348.7283512181629	0.104302675619334	0.16766597656879098	0.219233091417188	AAAGTGCGTCCAGCCACAGATCAAGCAGCCCAGAAAATTCCAGGCAGCATCAACAAATAAATAGCCCCACATGCACCCGTGAAAATGCAGAAGACCAAAGAAAAAAGTCCTGTCAACAGCCAGAGAAAAAGATCAGCCACCAGGGGTCGGTAGTGAGAAGGACAACTGTGGAAGCCAGGAGAGATGACAGCCCTGAGTTC	1.2755420880159095e-60	1.3592264970101794e-60	0.00505565358415264	1.4566186502747999e-61	1.0684823209220499e-61	0.00190622414351819
0.375207003466669	17:15637844:T:A:A:wR:Alt_17-15637760-R	0.0814031041487198	42	0.0740955654211342	17	GTEx	1498.5762854340899	1587.3491085297	1498.5762854340899	GTEX	1943.8040328384695	1680.1668959671201	1578.86628367146	0.11403014426326198	0.14292408867505998	0.22849080025117904	AAAGTGCGATCACTGATGGTTGCTGTGGGACCCACTGGACACATGGGGTCCTTCATCTAGGAGTGCGGTGGGGAGCCCTCTGCCCTCAGGCAGTTGTGGAAAATGAAGGAGCCCTGGAGGGCTGCCTGGAGGGTGACAATCGTCTCTCCAGGTCAAAGAGCCTTGGGGACTGGAACCCTCCTGCAGCGTCCCATTCTCTC	0.00241819205673004	0.753186861346027	0.8558316318965641	0.00100038142098409	0.568979676509369	0.745724175745053
0.401094183852113	17:15637844:T:A:R:wR:Alt_17-15637760-R	0.131439809000722	42	0.214994444292126	17	GTEx	1172.43997096939	1260.45807302281	1172.43997096939	GTEX	1548.55911172211	1380.79003608394	1361.36516812406	0.118523980893986	0.16676997919698802	0.24652538191385	AAAGTGCGATCACTGATGGTTGCTGTGGGACCCACTGGACACATGGGGTCCTTCATCTAGGAGTGCGGTGGGGAGCCCTCTGCCCTCAGGCAGTTGTGGAAAATGAAGGAGCCCTGGAGGGCTGCCTGGAGGGTGACAATCGTCTCTCCTGGTCAAAGAGCCTTGGGGACTGGAACCCTCCTGCAGCGTCCCATTCTCTC	0.0017584058400983	0.640186480551902	0.568719285019522	0.000714181772135494	0.430608796604924	0.38315458130308894
0.394215696198788	17:15637844:T:A:A:wR:Alt_17-15637760-A	0.256755400859901	42	-0.273460087967167	17	GTEx	748.3756413579422	755.605908216624	748.3756413579422	GTEX	983.869378975187	902.4138712613608	619.935101721758	0.12114358744205303	0.17256658432821698	0.313918770966964	AAAGTGCGATCACTGATGGTTGCTGTGGGACCCACTGGACACATGGGGTCCTTCATCTAGGAGTGGGGTGGGGAGCCCTCTGCCCTCAGGCAGTTGTGGAAAATGAAGGAGCCCTGGAGGGCTGCCTGGAGGGTGACAATCGTCTCTCCAGGTCAAAGAGCCTTGGGGACTGGAACCCTCCTGCAGCGTCCCATTCTCTC	0.00272958054491303	0.290681190233589	0.569230164858134	0.00113744467842392	0.136787080595822	0.383690081546787
0.295347965925757	17:15637844:T:A:R:wR:Alt_17-15637760-A	0.0397002101283963	42	-0.13833501446335095	17	GTEx	1504.36903994443	1650.15823922513	1504.36903994443	GTEX	1846.78209018125	1695.70767333072	1364.70411578216	0.1028608703912	0.15339561505643698	0.200563437539102	AAAGTGCGATCACTGATGGTTGCTGTGGGACCCACTGGACACATGGGGTCCTTCATCTAGGAGTGGGGTGGGGAGCCCTCTGCCCTCAGGCAGTTGTGGAAAATGAAGGAGCCCTGGAGGGCTGCCTGGAGGGTGACAATCGTCTCTCCTGGTCAAAGAGCCTTGGGGACTGGAACCCTCCTGCAGCGTCCCATTCTCTC	0.00904508395883078	0.8986670804190129	0.6676300469702621	0.00408742750327324	0.7957823901260309	0.490362758486505
0.945573871368313	16:4516392:G:A:A:wC	1.32448218200838	41	1.30378623794303	16	GTEx	144.469638642289	67.6288126032439	84.4983277834781	GTEX	278.363328113658	169.446578198269	208.18506692194904	0.161887517857885	0.410468956326443	0.302447518772133	AAAGTGCGCGGCGGCCAATCTCCCTGCCGTCAGCTTCTTGATGTTCTCCAGGCCGCTGTAGACCACATAGTGGAGGCCCAGGCGCCTGGCCAGATCAGCAAGCAGCTTCCCCTGGAGGGCAGGGAAGGAGAGATCACAAGGCTCAGAAGAAGGATGTCTGTCCCTGGTCACAGCCCCAGCATTCTAATCCCGGAGCGGCC	1.6986373268558897e-08	0.00464561376530793	5.9262700223934706e-05	5.1909807009491985e-09	0.0012520322734368	1.62675989348792e-05
1.4178898958168995	16:4516392:G:A:R:wC	0.606735761967668	41	0.9242640982108432	16	GTEx	151.265011245403	152.773478417615	157.54710889928498	GTEX	403.362055271862	232.647430967758	298.475469007673	0.122823502992586	0.4118342651856939	0.23258955637948495	AAAGTGCGCGGCGGCCAATCTCCCTGCCGTCAGCTTCTTGATGTTCTCCAGGCCGCTGTAGACCACATAGTGGAGGCCCAGGCGCCTGGCCAGATCAGCGAGCAGCTTCCCCTGGAGGGCAGGGAAGGAGAGATCACAAGGCTCAGAAGAAGGATGTCTGTCCCTGGTCACAGCCCCAGCATTCTAATCCCGGAGCGGCC	4.7541951052799895e-30	0.296936145891516	0.00023768529212768908	7.90415556536234e-31	0.14068302820942902	7.07353243710393e-05
1.9844874465426496	2:127865132:CGCCCGGT:C:A:wC	2.07863811321352	41	2.66578563455938	2	GTEx	151.097492886492	105.663123931362	118.00785240232099	GTEX	595.183849408485	446.66806869031194	750.277304636384	0.122284263213589	0.269611403674723	0.16576892608795402	AAAGTGCGGCGAAGGGGGCGCGGCCCTGAACAGAGGAGCCGCGGCTGCTGGGAGAACGCGCCCGGAGCCCCCTCCTTTTCCAGGGGCTCACCTCCCGCCCGGTGCCCGGTGCCCGACGCTCCGCCTCCTCCCAGCCTTCGGCCCTCGGGTTTTCGCCCGGATACCCTAGGCGCCTCCGGGACATCTCCACATC	2.7160161168352193e-58	8.28728865581107e-14	5.10412879449172e-57	3.172292841405288e-59	1.26058603534149e-14	3.4486635078768796e-58
1.40012006605037	2:127865132:CGCCCGGT:C:R:wC	0.5919165722949921	41	1.93337199743824	2	GTEx	46.711588313798714	42.8411201564406	55.1875259711277	GTEX	122.95795529994	64.46725299288079	210.73200643176705	0.289362996902739	0.807607625939229	0.26334137743027297	AAAGTGCGGCGAAGGGGGCGCGGCCCTGAACAGAGGAGCCGCGGCTGCTGGGAGAACGCGCCCGGAGCCCCCTCCTTTTCCAGGGGCTCACCTCCCGCCCGGTGCCCGGTGCCCGGTGCCCGACGCTCCGCCTCCTCCCAGCCTTCGGCCCTCGGGTTTTCGCCCGGATACCCTAGGCGCCTCCGGGACATCTCCACATC	3.644629324561991e-06	0.669249254782528	1.2999099746826202e-12	1.3073810639426e-06	0.463603605523053	2.1090604269691504e-13
1.37488766182723	8:144110838:G:C:A:wC	2.9629379838288794	41	0.6529444994229019	8	GTEx	372.206899070325	164.87798742579702	258.602457328431	GTEX	964.921954088526	1285.5710110454304	405.85591703722605	0.0924776342171284	0.15975704907185198	0.218636269723958	AAAGTGCGTCCAGCCACAGATCAAGCAGCCCAGAAAATTCCAGGCAGCATCAACAAATAAATAGCCCCACATGCACCCGTGAAAATGCAGAAGACCAAACAAAAAAGTCCTGTCAACAGCCAGAGAAAAAGATCAGCCACCAGGGGTCGGTAGTGAGAAGGACAACTGTGGAAGCCAGGAGAGATGACAGCCCTGAGTTC	4.1816257650840284e-49	1.2497309868011594e-75	0.00722904094078386	5.378120935398447e-50	8.699897696751489e-77	0.00282244537804608
1.25105654043849	7:114623566:A:G:A:wC	0.749827834469549	42	1.196135794997	7	GTEx	1587.33108830327	1569.63797929094	1587.33108830327	GTEX	3778.8046782528704	2639.80700967548	3634.02920967795	0.0820187783916573	0.130918195527967	0.13298435281805498	AAACACTGCTAAGACATGATCCATTGCTTATACAGAGGTAGGGTTTGAACCAGCCATAATTGAGTCTGTGGGTTGGCAAGATGTTTTAACATGTCTTTAGCTGTGAGTGTCTGAAGAACTGAGAACAAAGAAGCCTGCACTTCATCAGGTACTTTTTTTTTTTTTTTTTTTTTTGAGGTCGTGTCTCACTCTGTTGCCCA	1.1896832680882497e-51	5.45839965111083e-08	1.76298478200408e-18	1.5653293173265694e-52	1.01949565420433e-08	2.37179450046912e-19
1.23645943801876	7:114623566:A:G:R:wC	0.762625853652205	42	1.13195653610934	7	GTEx	919.398714773084	856.116192860327	919.398714773084	GTEX	2166.26840151682	1452.05436406549	2018.2729616023896	0.104082203087785	0.155177052637026	0.196299507082535	AAACACTGCTAAGACATGATCCATTGCTTATACAGAGGTAGGGTTTGAACCAGCCATAATTGAGTCTGTGGGTTGGCAAGATGTTTTAACATGTCTTTAACTGTGAGTGTCTGAAGAACTGAGAACAAAGAAGCCTGCACTTCATCAGGTACTTTTTTTTTTTTTTTTTTTTTTGAGGTCGTGTCTCACTCTGTTGCCCA	9.105118121174277e-32	4.31748020655357e-06	4.1513435652987406e-08	1.5101052097740096e-32	8.89852391980612e-07	8.09458889372436e-09
0.786898922894461	4:120317904:G:A:R:wC	0.12212578056804	42	0.0512924249494839	4	GTEx	751.4229363336299	790.949688130691	751.4229363336299	GTEX	1296.2091465599499	860.451453474892	777.889922521465	0.11451618242578697	0.188553780989154	0.275224500539004	AAACACTGCGGAAGGCCGCAGGGACCTCTGCCTAGGAAAGCCAGGTATTGTCCAAGGTTTCTCCCCATGTGATAGTCTGAAATATGGCCTCGTGGGAAGGGAAAGACCTGACCGTCCCCCAGCCCCACACCTGTAAAGGGTCTGTGCTGAGGAGGATTAGTATAAGAGGAAGGAATGCCTCTTGCAGTTGAGACAAGAGG	2.4915597039022602e-11	0.713347246759073	0.921383068932012	6.35264979896855e-12	0.517180731292872	0.8521579366268399
0.21536684225535105	11:10552733:C:G:A:wC	0.497174662010908	41	2.2620279874176803	11	GTEx	50.7295852663797	39.0780865186165	18.944478367519103	GTEX	58.688565297705296	55.0822032810114	90.81746347353052	0.412947030359358	0.8329370441056422	0.439774934237476	AAAAAGGTTGGCCAGGGCAGTGGCTCACACCTGTAATCCCAGCACTTTGGGAGGCCAAGGCAGGCAGATCACGAGGTCAGGAGTTCGAGTCCAGCCTGAGCAACATGGTGAAACCCCGTCTCTACTAAAAATACAAAAATTAGCCGGGCGTGGTGGCGTACACCTGTAATCCCAGCTACTCAGGAGGCTGAGGCAGGAGC	0.6687606145579928	0.7393471746390401	1.17029864466702e-06	0.601993265582841	0.550578523754761	2.69517743872283e-07
0.06321570336368401	22:41298875:CCT:C:A:wC	0.457121022792495	42	0.278859046183967	22	GTEx	345.846402335456	382.8756281178151	345.846402335456	GTEX	361.758996157537	526.092110151709	419.29420950970496	0.181235637408885	0.241493276646249	0.306487510556564	AAAAAGGTTTCATATAGCAACTGCATTAAAGTTAAAGATATGTATCACAGCCTGTGGCTGTCTCACAGCAAGGAGTCTGGAGAAGCCAGGTGCAGACTCCTGTTTTTCTCCCTACGTAAGGGCTTGGTGGTTCTCTCACAGACCAGGAACCAGTGATGAATGCCCAGAACACCTCAGAACCCAAGAGCCTAAAATGGA	0.802436602357963	0.14790461817602402	0.548525636201698	0.7272365095599699	0.0583720508407651	0.36289923860088497
-0.352986779090806	6:56106431:A:AC:A:wC	-0.16898035685573	41	-0.6675922708719971	6	GTEx	1332.23924784462	924.576892071323	1024.17290414609	GTEX	1043.2593203931199	822.444894808956	644.479513683016	0.0914356805126493	0.184915082269112	0.143433691932413	AAAAAGTAAAAGAGCTGTAAAATGATCCAAAGGCAAACTGCCAAAGAGAACAGGTGATGATCAATAGGGAAACGGTGGAGAGCAGCCTGATTCTCAGGACCCTGGGTATTTACCTTCTCCACAATGCTTCTCTCTGGGATAATCTCTCTCCACTTGTTGCCAAGACATTACTTCAAACCACATTGAACACTTTCTAAAGA	0.000263084317462629	0.574059623094334	1.27651857647706e-05	0.00011315861172756101	0.36080786480762495	3.24986005839715e-06
-0.502326641751443	6:56106431:A:AC:R:wC	-0.157024281944944	41	-0.53153894841376	6	GTEx	1037.17679130612	558.610694226606	706.559646307247	GTEX	731.967027256991	500.606287696556	488.68859689850603	0.0893901082385147	0.231284903280901	0.21889558366458495	AAAAAGTAAAAGAGCTGTAAAATGATCCAAAGGCAAACTGCCAAAGAGAACAGGTGATGATCAATAGGGAAACGGTGGAGAGCAGCCTGATTCTCAGGACCTGGGTATTTACCTTCTCCACAATGCTTCTCTCTGGGATAATCTCTCTCCACTTGTTGCCAAGACATTACTTCAAACCACATTGAACACTTTCTAAAGA	6.0659838965306e-08	0.6970932352815209	0.0327316585499115	1.91524165709999e-08	0.497187633702579	0.0151707825892068
1.0111255779173	12:131320170:T:C:A:wC	1.06334134315242	42	0.210496664339906	12	GTEx	188.685519886721	193.089130620703	188.685519886721	GTEX	379.728388282584	403.09643019085	218.904763666475	0.197857339653195	0.27800148968292	0.503329339513343	AAAAAGTAATCAAAATACGTTTGGGGTGGTTATCTTATAGAATAGCTATTCCATTTTGCTTACGTCCTACAGTGAATTTCATTACACCTCGGTCACTCTCCCTTCCCAGGCTGCATGCATCCCCACCCACGCTCAGTTCACTGCTGTGTCTCTCTGCACCCAGCACATGATCTGCTAGAGGCCTGACATTCAAGTACCTG	1.03291790822448e-06	0.0005416764047943731	0.809062002488621	3.21516750575213e-07	0.000130799498167423	0.675794599931162
1.06738691399861	12:131320170:T:C:R:wC	1.18566300993194	42	0.5865988293881279	12	GTEx	195.666372513754	199.273407799973	195.666372513754	GTEX	409.33262631168	452.966500739598	293.10217578761103	0.182667455417746	0.21298861398174	0.421140201843988	AAAAAGTAATCAAAATACGTTTGGGGTGGTTATCTTATAGAATAGCTATTCCATTTTGCTTACGTCCTACAGTGAATTTCATTACACCTCGGTCACTCTTCCTTCCCAGGCTGCATGCATCCCCACCCACGCTCAGTTCACTGCTGTGTCTCTCTGCACCCAGCACATGATCTGCTAGAGGCCTGACATTCAAGTACCTG	1.79382534755092e-08	1.3632146175135502e-07	0.309899911107164	5.1166348909163e-09	2.5947392196180295e-08	0.163655316433543
-0.20429725489884695	1:116474702:G:A:A:wC	0.00938336376389913	41	-0.112793128766183	1	GTEx	2680.64880692644	1621.05808148208	1966.8694168265201	GTEX	2326.81988498142	1632.11238725422	1819.1782100618107	0.0657328478097428	0.132720226503209	0.106106335771859	AAAAAGTACAGTAAAAATACAGCATTATACTCTTATGGGACCACCATGAGAGCTGTGGTCTGTTGGTGACTGAAACCATATTGTGCAGCACATGACTGTATTTGTGAGCTTCTTCAGATTTTGATGGGAAGAAAACAGTTGGATGACACAGTGACTGGCAATAATTAAAGTGGAAAAGGTACCAAATTGTATCTCAATAT	0.0037372137846485	0.974375716564465	0.3966294440368929	0.0018836229644931199	0.943636258479536	0.28777300246777004
-0.128819520274687	1:116474702:G:A:R:wC	-0.25839603541310296	41	0.0564994361365642	1	GTEx	861.706010049354	578.578648303516	662.217477944897	GTEX	788.7292385647362	483.64263018997497	688.27863671265	0.0857265417844094	0.29781743749342	0.15906185820112198	AAAAAGTACAGTAAAAATACAGCATTATACTCTTATGGGACCACCATGAGAGCTGTGGTCTGTTGGTGACTGAAACCATATTGTGCAGCACATGACTGTGTTTGTGAGCTTCTTCAGATTTTGATGGGAAGAAAACAGTTGGATGACACAGTGACTGGCAATAATTAAAGTGGAAAAGGTACCAAATTGTATCTCAATAT	0.18344048775591895	0.5983335221211981	0.798810563731618	0.132921701534119	0.38559564513423705	0.722436637114811
0.777502085688342	3:189885817:G:A:A:wC	0.173405883894288	41	0.6723235265062579	3	GTEx	445.90448468438905	292.703765719328	411.000588117917	GTEX	763.949301395119	329.667454289865	655.3362194278769	0.0951551144104292	0.27864379564408104	0.14761380571275198	AAAAAGTACATTCAACTCTACCACATAAAAGAAACAGAGTGTGAAAAGCAAAAGTTCATTTAAAATTCTAACTTTGGTTATGAAGGAAATTGACATTGTATGGATGCCTGTTGCTGGATAATCAGGAGCCAGGGTAGACAAAGGAAGGAACTCTTACAGTGGTGATCTTGTAAAGTGCACCATTGATAAATCGTCTCCAG	1.3435946843467296e-15	0.7263918850725309	2.0198015358760998e-05	3.06119648578842e-16	0.533730819202502	5.248249957565001e-06
0.36599295844729	3:189885817:G:A:R:wC	0.4070214035288301	41	0.7087178429795229	3	GTEx	360.631853878039	213.78174878611802	253.36789641086895	GTEX	464.7844621685409	283.526257985852	413.827895708152	0.110465278627957	0.335748156843512	0.17857820141097105	AAAAAGTACATTCAACTCTACCACATAAAAGAAACAGAGTGTGAAAAGCAAAAGTTCATTTAAAATTCTAACTTTGGTTATGAAGGAAATTGACATTGTGTGGATGCCTGTTGCTGGATAATCAGGAGCCAGGGTAGACAAAGGAAGGAACTCTTACAGTGGTGATCTTGTAAAGTGCACCATTGATAAATCGTCTCCAG	0.0019124678011622801	0.4186661625154021	0.000242501094082141	0.000922367974240349	0.22540450134937495	7.22750706933549e-05
0.326655562039282	5:156926442:T:C:A:wC	0.614383700629147	42	0.7553833206335001	5	GTEx	293.319328581789	277.18447792654996	293.319328581789	GTEX	368.348573986428	424.021301400017	495.446995370193	0.23474505579788305	0.287924950907392	0.29134244711350704	AAAAAGTACCATTTCCAAAGAAGCGCCACCCTCCTCTGGGATGATCTGAATTCAGTGAGGCCCAGTATAGGAATAGTAAATTTTATTCAAGGCACCTTTCCCGCTCTGTGTTTCTGAAACTCTGTTGCCATCACAGCCCCAGGATGGAGGCAAATCCCCAGCCATCCACCCCAGCAGAGCAGTCCTGTGGTCCCACTGTC	0.24681318518301	0.0910510461495765	0.0278802993586319	0.164063769167742	0.0328564709275833	0.00952070214832115
0.258031433001352	5:156926442:T:C:R:wC	0.71806077487582	42	0.286442009247924	5	GTEx	248.5053204531	208.827950112667	248.5053204531	GTEX	296.876495169395	343.664336683655	303.842518694511	0.225863787270566	0.36307293393026896	0.4672762170167871	AAAAAGTACCATTTCCAAAGAAGCGCCACCCTCCTCTGGGATGATCTGAATTCAGTGAGGCCCAGTATAGGAATAGTAAATTTTATTCAAGGCACCTTTTCCGCTCTGTGTTTCTGAAACTCTGTTGCCATCACAGCCCCAGGATGGAGGCAAATCCCCAGCCATCCACCCCAGCAGAGCAGTCCTGTGGTCCCACTGTC	0.353481047566098	0.12559976105218	0.70849842809503	0.253279251646565	0.0479590057444775	0.539873950827617
-0.024259965958142	2:32688601:A:C:R:wC	-0.0505901464848457	41	0.23889805049206894	2	GTEx	2001.25207154151	753.7054566233031	1635.46909266164	GTEX	1968.2443061705999	727.6363056652368	1930.6454055081895	0.0684884391174506	0.229184825783196	0.10039969812749698	AAAAAGTACTTTAAAAATGACCATTATTTTCATAAAGAAACGTAGGTTGACTGATCTGAGCTAATCAGTTTCAACAAAAATTGAGGTAAAGTCTTTGTGATATTTAAATTGGTTAAAATTGTATGAATACATCTTATTTGATACATATTTGAGGGAATATGATTGATATTTTTTGTGCAATCTTGAAGTAAATCCATTCT	0.776580549979699	0.914697453519417	0.036841512368742994	0.7231741140929321	0.8252952644941941	0.0173375632069552
0.206724416747311	2:32688601:A:C:A:wC	0.13123214468780198	41	0.351593271589935	2	GTEx	1551.5614853429502	628.711156375606	1229.5966034373	GTEX	1790.50492529768	688.618044541203	1568.3034923564	0.0704142315295062	0.197721563601964	0.10483754331133198	AAAAAGTACTTTAAAAATGACCATTATTTTCATAAAGAAACGTAGGTTGACTGATCTGAGCTAATCAGTTTCAACAAAAATTGAGGTAAAGTCTTTGTGCTATTTAAATTGGTTAAAATTGTATGAATACATCTTATTTGATACATATTTGAGGGAATATGATTGATATTTTTTGTGCAATCTTGAAGTAAATCCATTCT	0.00635339914381443	0.7050432430641469	0.00227267960096395	0.00332653474910443	0.5068682785017271	0.000797398567343163
0.0323811399140924	13:39422143:C:T:R:wC	-0.156255530450171	41	-0.18994373163404	13	GTEx	429.567105043402	304.95836694031397	355.58395747187006	GTEX	439.328278782099	273.759117799846	312.021007511002	0.107728860236487	0.314618182551707	0.23208032744994506	AAAAAGTAGAAGCTTCTCTCATTGCCTGGGACAAAGGTGGATGGAGTGTGGGCAGAGCTGGTACCCCTTAAATGTGTTGCTTTAACTAACAGGCAACCACATACCTGAGTAGGATGTTCTACAGCAGCTCCAGCAAAGATACATAAATACTTAATTAATGTTAACAAAATTTTAAATGTCTCTATTTCATATGTAATTTA	0.8114811435010741	0.7893455904471949	0.52679910482194	0.7637347906099421	0.619434968028713	0.413106214498537
-0.0699285779558269	13:39422143:C:T:A:wC	-0.4215873843239569	41	-0.258359327241927	13	GTEx	658.136539305593	462.30790240516603	564.3830236494099	GTEX	627.122280905047	345.16856335002296	471.812617300576	0.0967481704144818	0.270651990736885	0.17817918032826602	AAAAAGTAGAAGCTTCTCTCATTGCCTGGGACAAAGGTGGATGGAGTGTGGGCAGAGCTGGTACCCCTTAAATGTGTTGCTTTAACTAACAGGCAACCATATACCTGAGTAGGATGTTCTACAGCAGCTCCAGCAAAGATACATAAATACTTAATTAATGTTAACAAAATTTTAAATGTCTCTATTTCATATGTAATTTA	0.544899970281664	0.261846955125562	0.230537843390488	0.469809116078435	0.119310708736553	0.147059277076215
0.5124418442377571	2:97005275:G:A:A:wC	0.6469253498813721	41	0.221068981315788	2	GTEx	595.164945374035	335.75899355501303	428.006398881848	GTEX	849.137264876691	525.536280012186	498.283378072659	0.0898973227218789	0.216636843993129	0.175287822232429	AAAAAGTAGCTGGGCGTGGTGGCGGGCGCCTGTAGTCCCAGCTACTCAGGAGGCTGAGGCAGGAGAATTGCTTGAACCTGGGAGGCGGAGTTGCAATGAACTGAGATCCCGTCACTGCACTCCAGCCTGGGGGACAAAGCAAGACTCTGTCTCAAAAAAAAAAAAAAAAAAAGAGAAGTCCTTGAACACCTTGTCATCGT	3.83531688169212e-08	0.00995122916970835	0.304950968477536	1.19595713192226e-08	0.00282449050184726	0.20724505960097894
1.04791969390973	2:97005275:G:A:R:wC	1.1348924666983602	41	0.255618684811375	2	GTEx	550.321779165519	384.69271926490603	442.918916310915	GTEX	1138.35716490888	844.603850563152	528.623200877565	0.0792605886309773	0.164576772786737	0.16195091472259698	AAAAAGTAGCTGGGCGTGGTGGCGGGCGCCTGTAGTCCCAGCTACTCAGGAGGCTGAGGCAGGAGAATTGCTTGAACCTGGGAGGCGGAGTTGCAATGAGCTGAGATCCCGTCACTGCACTCCAGCCTGGGGGACAAAGCAAGACTCTGTCTCAAAAAAAAAAAAAAAAAAAGAGAAGTCCTTGAACACCTTGTCATCGT	4.54512597146535e-39	3.25182451162109e-11	0.187371997314605	6.62037496443346e-40	5.355344931106531e-12	0.114480321806347
3.07348842976111	19:16050160:A:G:R:wC	-0.22569998631904895	42	-0.4722323496413721	19	GTEx	397.762797934367	395.8748549208369	397.762797934367	GTEX	3352.56436346354	338.792178995268	286.180176253666	0.107534180365464	0.29395457692407106	0.39470483415965296	AAAAAGTATCTAGGCATGGTGGTGGGCATCTGCAATCCCAGCTACTCAGGAGGCTGAGGCAGGAGTACCACTTGAACCCTCTTGAACATGGAAACCCAAAAGAAATCTTAAAAACTGAGTTCCCAGCTATGATGGGAGGGGATGTCGGCTATGCCTCAGTATGTCCCTTCCTTATTAATCTTTAACCAGAATTATCTCCA	1.9178721901330478e-178	0.651042031631788	0.4003839953571939	1.140904765021529e-179	0.442602654684516	0.231533103641656
3.0805321455632995	19:16050160:A:G:A:wC	-0.0439447916991364	42	-0.25456185692394195	19	GTEx	603.722047968046	610.447919100682	603.722047968046	GTEX	5106.57845701571	592.425633803402	505.923056096957	0.1011583554204	0.229835789666049	0.310433815841594	AAAAAGTATCTAGGCATGGTGGTGGGCATCTGCAATCCCAGCTACTCAGGAGGCTGAGGCAGGAGTACCACTTGAACCCTCTTGAACATGGAAACCCAAGAGAAATCTTAAAAACTGAGTTCCCAGCTATGATGGGAGGGGATGTCGGCTATGCCTCAGTATGTCCCTTCCTTATTAATCTTTAACCAGAATTATCTCCA	2.0763318940871482e-202	0.9265664911827408	0.597018081498441	1.1075526321875988e-203	0.8483682603494491	0.41220485408179103
0.12948962797122698	22:41298875:CCT:C:R:wC	0.550564457539487	42	0.4727469254849961	22	GTEx	323.884579237176	320.3581407905089	323.884579237176	GTEX	354.563533188109	469.019003984767	450.09241079364006	0.204917205005633	0.238431856733744	0.38925158961515	AAAAAGGTTTCATATAGCAACTGCATTAAAGTTAAAGATATGTATCACAGCCTGTGGCTGTCTCACAGCAAGGAGTCTGGAGAAGCCAGGTGCAGACTCCTCTGTTTTTCTCCCTACGTAAGGGCTTGGTGGTTCTCTCACAGACCAGGAACCAGTGATGAATGCCCAGAACACCTCAGAACCCAAGAGCCTAAAATGGA	0.6323428083008871	0.0615254501114317	0.391743936349175	0.527444422681045	0.0209376937203096	0.224555996962417
-0.949434374440818	11:10552733:C:G:R:wC	-1.95635892141947	41	-0.550207247169522	11	GTEx	14.356546285437698	12.6234993642644	8.58971486920578	GTEX	7.4520733019039	3.26864579384005	5.84335223066264	0.747255085317938	2.79516963616619	1.78411208933234	AAAAAGGTTGGCCAGGGCAGTGGCTCACACCTGTAATCCCAGCACTTTGGGAGGCCAAGGCAGGCAGATCACGAGGTCAGGAGTTCGAGTCCAGCCTGACCAACATGGTGAAACCCCGTCTCTACTAAAAATACAAAAATTAGCCGGGCGTGGTGGCGTACACCTGTAATCCCAGCTACTCAGGAGGCTGAGGCAGGAGC	0.266784637682895	0.6863127328718989	0.82692363972615	0.203884294354803	0.483985357218469	0.757783492172515
0.0736908027618524	3:160515706:G:C:A:wC	-0.1166505401582	41	0.0434261501374636	3	GTEx	801.4266793757021	540.849713334115	647.126786503737	GTEX	843.720738914394	498.940355270813	667.186864833321	0.0916129641116992	0.273824681126922	0.150494998518602	AAAAAGTTGAAAGTTAGCAGAGATTGGTTCATGAGTTGTAAGTAAAGAAGTCATCTCTACAACGTGAAAGTGCAAGGTGGGCCGGGCACAGTGGCTCACCCCTGTAATCCCAGCACTTTGGGAGGCCAAGGCGGGCGGATCATGAGGTCAAGAGATGAAGACCGTCCTGGCCAACATGGTGAAACCCCGTCTCTACTAAC	0.497164278996984	0.8230587374128449	0.8387392802744069	0.421182799711748	0.670104583514572	0.772921601150129
0.177449799942726	19:53702508:C:T:A:wC	0.292217673055412	41	-0.0251231762097453	19	GTEx	717.368005708499	386.764468078376	500.947832329307	GTEX	811.237156264013	473.65673580306	492.33707337701	0.10514227612816697	0.248284119970261	0.18165964089697606	AAAAAGGTTGCCATTTCACTTAAAGTTCCGGTTTCCAAGAATCTATTGATAACATCAAGTGAGGATTTGGTGTATTAATGAAGGATATCATAAAAGATATCCATGAGCAGCCAGATGAAGAGATATGTATGGTGAGGTCTGAGAATGTTCTAAGCACAGGAGCTTCTGTCCTTGTGGATTTGGGTGCACCCACCCTCCTG	0.131651693552126	0.436546038616686	0.925285982777682	0.0914666754278214	0.239215981163191	0.8900048573977659
-0.394444862869308	7:14114798:G:A:R:wC	-0.596662427694112	42	0.242860950952909	7	GTEx	564.411097847895	488.743696158297	564.411097847895	GTEX	428.545564089618	323.15916928014803	667.811986063954	0.20221686360251695	0.294344646846651	0.332849420958478	AAAAAGGGCATATGTAAGAGCATCCTACCAGATAATTTACAGGAAAGACTTCTTACATTAGTAAGCAAGTAGCCTTTTTCTTCCTATGACCTACTGTAAGGCTGCTTAAGGATTTGCATGGTACTATTGTTGAACGGGCATATTTTTGAGCAATTGTCTTAGAATGTAAGGCAATTGCCCTGGTTCACAAAAGACAGTTC	0.0900426317102999	0.113759722403344	0.6463673124023	0.0511042652996235	0.0426534395048208	0.4656089804313739
-0.200977218394739	4:120954303:A:G:R:wC	-0.00340106970790307	41	0.156530317798509	4	GTEx	2853.49676209518	1758.28573283021	2237.36659860913	GTEX	2482.04882460684	1754.22164743397	2493.88039950005	0.0606389242784986	0.14596056067777	0.0929931587587749	AAAAAGGGGGAGAGGAGGAAGAGAAGAAGTAGGATGAAAGAGGAGAAAGAAGAAGAAAAAGGAGAAGGAGGAGGATGAGGAGGAGATCTACCTGTCTTTATACTGGAGTAGAAGCCCCAGTGAACCATGAAAATTTACAGGATTCTAAGGATATTTCCCCAGTTCTAAGATAGAGATGTTCCCTCAGATGCTTCTGAGTA	0.0019053992392809	0.991348802383655	0.156473081994011	0.0009186403663797821	0.981409940783063	0.0923275722749164
-0.266237453356344	4:120954303:A:G:A:wC	-0.0264864879682609	41	0.121834559738638	4	GTEx	3448.94831512414	2149.23969889305	2643.57132075073	GTEX	2868.1902197537897	2109.92951848025	2877.2289089478304	0.0648341057377629	0.124547367787291	0.0893206781006018	AAAAAGGGGGAGAGGAGGAAGAGAAGAAGTAGGATGAAAGAGGAGAAAGAAGAAGAAAAAGGAGAAGGAGGAGGATGAGGAGGAGATCTACCTGTCTTTGTACTGGAGTAGAAGCCCCAGTGAACCATGAAAATTTACAGGATTCTAAGGATATTTCCCCAGTTCTAAGATAGAGATGTTCCCTCAGATGCTTCTGAGTA	9.79979354189548e-05	0.917961049400591	0.26273540595178896	4.01801404670757e-05	0.8315906356544099	0.172563496620168
0.886847288217891	3:44503551:GGTTT:G:A:wC	0.393458412358728	42	1.15793149566114	3	GTEx	683.561980842954	717.33849712813	683.561980842954	GTEX	1262.84303865018	942.15025853938	1526.18531281884	0.111820275002852	0.191654389075054	0.17931440988384698	AAAAAGGGGTAAGAAATGCTTACCAGCCAAGTTTCTGGTCTCTCTCTCTCTCTCTGTCTGGGTAAATGGTAAATGTCACTATTTGTCTCTCTGCAAGGGTTTAATAGAAACTAGTCTTTGGCGGTAGCAAACCTGGTGTACTTTGTGCTAAGAATTTGTCTGTGTTCTGTAATGGCGAAAGGACTATCACAGATAG	9.45225230440237e-15	0.107919292128098	5.96381458552578e-10	2.17377460664909e-15	0.0400766505229079	1.0641266602940401e-10
0.8884809623450071	3:44503551:GGTTT:G:R:wC	0.477888170024361	42	0.8912325186664909	3	GTEx	1357.93832881934	1392.51703307788	1357.93832881934	GTEX	2514.5782664684602	1939.65280609686	2518.26440930096	0.0929769843103744	0.114297606311465	0.147876120483862	AAAAAGGGGTAAGAAATGCTTACCAGCCAAGTTTCTGGTCTCTCTCTCTCTCTCTGTCTGGGTAAATGGTAAATGTCACTATTTGTCTCTCTGCAAGGGTTTGTTTAATAGAAACTAGTCTTTGGCGGTAGCAAACCTGGTGTACTTTGTGCTAAGAATTTGTCTGTGTTCTGTAATGGCGAAAGGACTATCACAGATAG	6.130784724847789e-21	0.000126996092850075	8.867280682782101e-09	1.2248639814766199e-21	2.9011955900575102e-05	1.6714882387409604e-09
-0.311042267898377	1:63925241:A:T:R:wC	0.185377296951993	41	-0.40845833668696	1	GTEx	476.65658761552004	239.95612425206104	385.941895929056	GTEX	384.08939561832	272.901436189613	290.626203985448	0.137457584051721	0.32799424501855	0.323846575351332	AAAAAGGTAAATAGGTCACTGAATCTCCATCTCCCTTGACCTAAACTGATAATTTTGGATGACAGTTGAATTATGAAAACAATGAAATATATTGTTAACATTTTTTTAATGCTTTCTTAGTTTAAGGCACTATACTTACTACTTTACAAACTATATCTTACTTAATTTTCAAAACAACTGTCTGTGGGAAATACTGTCTC	0.0388469298275051	0.755394969151289	0.304911250099827	0.0236465642831508	0.571948208644051	0.207211178269647
-0.216394710877893	1:63925241:A:T:A:wC	-0.0509921090471928	41	-0.0289903644462853	1	GTEx	984.746592658789	453.548299624776	647.704415808669	GTEX	846.882778002994	438.087313380157	634.976710650445	0.0842807129576777	0.255632593520416	0.147813524303263	AAAAAGGTAAATAGGTCACTGAATCTCCATCTCCCTTGACCTAAACTGATAATTTTGGATGACAGTTGAATTATGAAAACAATGAAATATATTGTTAACTTTTTTTTAATGCTTTCTTAGTTTAAGGCACTATACTTACTACTTTACAAACTATATCTTACTTAATTTTCAAAACAACTGTCTGTGGGAAATACTGTCTC	0.0180216576133536	0.923331372072458	0.892172560082836	0.0102420836631865	0.841891817223089	0.844510015152114
0.7813145865366791	3:182457069:T:G:A:wC	0.8270343965546291	42	0.636055881377472	3	GTEx	1076.38598691383	1161.66806116361	1076.38598691383	GTEX	1850.76596443982	2060.3283045596104	1670.31484085474	0.100820532709807	0.132950251227182	0.17993513731564995	AAAAAGGTATTGCCTTGAAGAATAGTTCAGTTTTGCTAGAGAGAGAGAGAGAGAGAATGCAGCAACCTTCATCAAACACAGGCATAATGACTCGCTCCTGTCCAGCAGGTTTCACCAGTTCCTCCACTTTTCAATAGTCTGACCTGATAGTAAGAATCAAGGGTGGACTACTTCCTGGCTCTGCCTCTGATTAAATCATA	3.94059464663638e-14	2.7998274760865504e-09	0.0014829533662256199	9.22128052280135e-15	4.95160813759531e-10	0.00040790235619263796
0.5848993530220439	3:182457069:T:G:R:wC	1.04752039646082	42	0.6328299544430179	3	GTEx	1058.5005858778	1051.3945631393801	1058.5005858778	GTEX	1588.6213755378901	2172.95426781571	1640.12519078326	0.114620215071754	0.130670949043385	0.18224599501301	AAAAAGGTATTGCCTTGAAGAATAGTTCAGTTTTGCTAGAGAGAGAGAGAGAGAGAATGCAGCAACCTTCATCAAACACAGGCATAATGACTCGCTCCTTTCCAGCAGGTTTCACCAGTTCCTCCACTTTTCAATAGTCTGACCTGATAGTAAGAATCAAGGGTGGACTACTTCCTGGCTCTGCCTCTGATTAAATCATA	1.07334046306811e-06	7.361748620887021e-15	0.0018529738273112	3.34428269609615e-07	1.08823061740675e-15	0.000515838095428535
0.477367525108344	16:29115577:G:C:A:wC	-0.547030306189393	41	0.0436610275723051	16	GTEx	487.902726087651	320.40626687105	436.49173719370697	GTEX	679.02091874039	219.361096415388	449.94192460969805	0.0982974901906141	0.32064042052093605	0.187677433875317	AAAAAGGTCAGTTTGTGATTGATTGAGCACACTCTCGGAATCTCCTTTCTGGTTCCAGGTCACAGTCAGATAGTGATAGTAAGTGGCAAGTCGCTCATGCGTGTAATCCCCACACTGTAGGGGGTCAAGGCCAGAGGATTGCTGGAGACCAGCCTGGGCAACACAGTGACACCCTGTTTCTACAAAAATTTTTTAAATTA	3.34448415080083e-06	0.2064025427032	0.8714078008031779	1.19566157443621e-06	0.0879977739118799	0.816042000987342
0.361430979425824	16:29115577:G:C:R:wC	-0.42624203745846	41	0.29970247940182	16	GTEx	602.446896514257	442.341483431604	431.043545053581	GTEX	774.0340339772522	329.050679616034	530.941147499529	0.0918542276444877	0.251412462659508	0.176085676076947	AAAAAGGTCAGTTTGTGATTGATTGAGCACACTCTCGGAATCTCCTTTCTGGTTCCAGGTCACAGTCAGATAGTGATAGTAAGTGGCAAGTCGCTCATGGGTGTAATCCCCACACTGTAGGGGGTCAAGGCCAGAGGATTGCTGGAGACCAGCCTGGGCAACACAGTGACACCCTGTTTCTACAAAAATTTTTTAAATTA	0.000196545102405129	0.210119543980808	0.15136395957530402	8.32548163815808e-05	0.0900015654373599	0.088750408745967
-1.55283190629718	19:53621561:G:A:A:wC	2.98007116139318	41	1.69453230733618	19	GTEx	4.12025054132726	0.478333245798135	1.3922947538771	GTEX	1.4141929719012298	3.86572641407337	4.47509063755336	1.9926666980683896	2.89612803685364	2.00779393449421	AAAAAGGTCATTATATACTAATAAAGAGATCAATTCAATAAGAGGAATATAACAATTCTAAACATATATGCACCCAACACTGGAGCATCCAGACATATAAGGCGAATATTATTAGATTTAAAGGGAGAGACACAATCCAAAAATAATAATAGTTAGGGATTTCAGCATTAGACAGCTGATTTAGACAGAAAATTAACAAA	0.511592433143201	0.513266754867325	0.5126596777735829	0.4358187532966629	0.30348690963038394	0.398682145217864
0.3424271499819411	9:100979270:G:A:A:wC	0.323516146660976	42	-0.0829715802285256	9	GTEx	451.0420947491391	454.70207973385993	451.0420947491391	GTEX	571.477481584132	569.503085298422	424.390587822646	0.165107753272478	0.231048153100622	0.3612020452990489	AAAAAGGTCTCATTATGTTGCCTAGGCTGGTCTCAAACTCCTGGCCTCATGCAATCCTCCAACCGTGGCCTCTCAAAGCACTGGATTGTGAGCCACCACACTTGGCTACACACTGTTATTTCTAAGGCTTTGGAAAGAAGGCTTTTGTCACATAAGATACCCTGCTTCCAGCTCTAGGGAAGGCACAGACATGCCGGACA	0.0693979884705818	0.329239735240787	0.901387451303434	0.0380828717688214	0.161450167220052	0.8183174284472491
0.4631842107820901	9:100979270:G:A:R:wC	0.13063553709342698	42	-0.16483481835389002	9	GTEx	487.939797784909	506.00764959497	487.939797784909	GTEX	671.72715715446	553.9237045877189	436.645043538398	0.206079459299773	0.250358306090242	0.34769755391834994	AAAAAGGTCTCATTATGTTGCCTAGGCTGGTCTCAAACTCCTGGCCTCATGCAATCCTCCAACCGTGGCCTCTCAAAGCACTGGATTGTGAGCCACCACGCTTGGCTACACACTGTTATTTCTAAGGCTTTGGAAAGAAGGCTTTTGTCACATAAGATACCCTGCTTCCAGCTCTAGGGAAGGCACAGACATGCCGGACA	0.0469122931191545	0.7770387803294391	0.780921472281331	0.0246017019862027	0.601813558729599	0.635446219377723
0.33736943393491403	1:144299309:C:T:R:wC	1.03746958885922	41	0.552927677392632	1	GTEx	2364.1435675721	1297.32355622023	1688.0010657207501	GTEX	2986.25198289846	2662.69949075987	2476.85489001058	0.0620426818246342	0.101357856582445	0.0994182498946991	AAAAAGGTCTTGAAGAAATAGAAAGGGAGAGTTGGAAGTAGATCAAAGGGAAAGAAAGAAATCCTAGGAGATTTTCTATCTGAAGGCACCATGAAGAGACACTCCCTCTTCTGGGCCGGGTCCTCAGGTCGCTGGTGAACCGAGTTCCGATCTACGTTGGCGATCAAACCAGTTGACTTTGGCTTGACTCCTAGTGAAGA	1.6616524119692e-07	1.1215050158740499e-23	1.2526826868343502e-07	5.3973029004526606e-08	1.3718572278628893e-24	2.67264066932142e-08
0.0390200049707093	1:144299309:C:T:A:wC	0.4916461771394901	41	-0.0129102407189686	1	GTEx	2601.02096614739	1649.80437535578	1979.25522400617	GTEX	2671.1916775863	2320.594179493	1962.08335270418	0.0649241721339704	0.120658274962077	0.119795371185756	AAAAAGGTCTTGAAGAAATAGAAAGGGAGAGTTGGAAGTAGATCAAAGGGAAAGAAAGAAATCCTAGGAGATTTTCTATCTGAAGGCACCATGAAGAGATACTCCCTCTTCTGGGCCGGGTCCTCAGGTCGCTGGTGAACCGAGTTCCGATCTACGTTGGCGATCAAACCAGTTGACTTTGGCTTGACTCCTAGTGAAGA	0.6189385817034151	0.000198478724532896	0.9422917123000468	0.5478340616276579	4.60738598471759e-05	0.9141788455742872
-0.233266940943264	3:193222056:C:A:A:wC	0.0541358942235702	42	-1.60077805240454	3	GTEx	999.8231121598308	920.807863109227	999.8231121598308	GTEX	851.0830264965331	955.707308456236	328.206637994929	0.133671449019614	0.196898065920896	0.4695672576293329	AAAAAGGTGACTAAATCAATTCAAATCAAATTGTATGGAGTTAAGAATGATGAGCCTAAGAATGGTGGAAGGGAGCTAAATTTTCAATGACTAAGTCACAGATCTGATGATAGACATGGTCTAGGTATGGTAGAGTAGGCAACCAACTCTCTTGAACAAACCTTGACACAGTTCAGCATTATATAGCTTTGCTTTTGACT	0.134961581872899	0.891544655138055	0.00231250714640954	0.0809715060042048	0.783359447981263	0.000651896358168586
0.00555658229241784	3:193222056:C:A:R:wC	0.192179303912451	42	-0.589010273905496	3	GTEx	987.3424992649581	864.22029248429	987.3424992649581	GTEX	990.485048520674	987.770022521291	657.303119314541	0.1481461650005	0.15811774620022598	0.256631994648987	AAAAAGGTGACTAAATCAATTCAAATCAAATTGTATGGAGTTAAGAATGATGAGCCTAAGAATGGTGGAAGGGAGCTAAATTTTCAATGACTAAGTCACCGATCTGATGATAGACATGGTCTAGGTATGGTAGAGTAGGCAACCAACTCTCTTGAACAAACCTTGACACAGTTCAGCATTATATAGCTTTGCTTTTGACT	0.980527646129135	0.4170606336971071	0.0582475153365962	0.970080413994372	0.224206346854862	0.0217242278066176
-0.497753713699596	14:52955808:T:C:A:wC	-0.0778823831592705	42	-0.6834020146052291	14	GTEx	220.07784435977402	139.966947377147	220.07784435977402	GTEX	156.30653096036198	132.567300162193	136.379855828778	0.300755752715822	1.08054432310745	0.668211950544046	AAAAAGGTGGCAAAAAAGGTGCTGAAAGCCTCACTTGCTTCTTGTCACAACCACATTATACTGAAGTCTGTAAAGCATTTCACATGTAATACCAAGTTCCACCTCTTTATAAAATGGAAATATATACAATTTTACTGCAAATAGAGTAAATCAAAATTGATTATTCTGACATTCCACAGAAATATTCAAAACAATACTTC	0.158994499988096	0.9738113166800793	0.488591737518388	0.0979225130266851	0.942540637327984	0.306434385902026
-0.6187466647751321	14:52955808:T:C:R:wC	0.4115320305305379	42	-0.134393440844196	14	GTEx	160.095439020642	103.85004957483801	160.095439020642	GTEX	104.614568182093	138.040871236418	146.10701207587098	0.36728112051341	0.385415907857896	0.6800262529317901	AAAAAGGTGGCAAAAAAGGTGCTGAAAGCCTCACTTGCTTCTTGTCACAACCACATTATACTGAAGTCTGTAAAGCATTTCACATGTAATACCAAGTTCTACCTCTTTATAAAATGGAAATATATACAATTTTACTGCAAATAGAGTAAATCAAAATTGATTATTCTGACATTCCACAGAAATATTCAAAACAATACTTC	0.150789641463356	0.4928435434815471	0.9161110168078672	0.0920526888963278	0.285628386735745	0.843334730857447
0.32449986691886795	19:53702508:C:T:R:wC	0.555067873167441	41	0.0759144891109363	19	GTEx	680.7924532229309	463.553827090716	583.0689961118969	GTEX	852.296155408165	681.168247340077	615.230656586299	0.0840003537767228	0.230716183955788	0.173181806448832	AAAAAGGTTGCCATTTCACTTAAAGTTCCGGTTTCCAAGAATCTATTGATAACATCAAGTGAGGATTTGGTGTATTAATGAAGGATATCATAAAAGATACCCATGAGCAGCCAGATGAAGAGATATGTATGGTGAGGTCTGAGAATGTTCTAAGCACAGGAGCTTCTGTCCTTGTGGATTTGGGTGCACCCACCCTCCTG	0.000260455921548241	0.0488422199449861	0.7494499233490001	0.000111967519313857	0.0161350140536409	0.661131563553124
0.3356742156292169	X:2527877:T:G:A:wC	0.4623520919114771	42	0.36374969994520895	X	GTEx	654.140494041746	597.827196692762	654.140494041746	GTEX	825.8873532334401	823.630583210987	841.245275228284	0.134772148840145	0.21226283252325	0.281780903245493	AAAAAGTATCTGGGACAAGTCCCAATCCTTTTGAGTTGATTCGGCGAAGATCAGGAAGGAGCCCGGGAGACGGGTCTATGCCTTTCTCCAAAGATACTAGTGAGAGCTTCGGTATTTAAAGGGGGAAAGCACGCTGGAGGGGAAAGAAGGAGGAAGGCTCATTTTACCGAATTCACCTGTTGCAAAAGAAAAGCAGCAGG	0.0258619503638278	0.0827408063513157	0.35544585836318204	0.0127499107815571	0.0293907328446985	0.196739916084672
0.19032463808870606	X:2527877:T:G:R:wC	0.18143510957923004	42	0.521109977309683	X	GTEx	270.187292232194	274.408464756236	270.187292232194	GTEX	309.08531698347696	311.0654058438201	388.45354368482595	0.21722794713074	0.36446998232943295	0.319720017993861	AAAAAGTATCTGGGACAAGTCCCAATCCTTTTGAGTTGATTCGGCGAAGATCAGGAAGGAGCCCGGGAGACGGGTCTATGCCTTTCTCCAAAGATACTATTGAGAGCTTCGGTATTTAAAGGGGGAAAGCACGCTGGAGGGGAAAGAAGGAGGAAGGCTCATTTTACCGAATTCACCTGTTGCAAAAGAAAAGCAGCAGG	0.490758773635634	0.788830744330187	0.21649126892938894	0.380947562691136	0.618621239958608	0.103123744424331
5.57199749746724	19:50879524:C:G:R:wC	6.20408023503887	42	6.710556104611701	19	GTEx	710.785424796602	699.257453732209	710.785424796602	GTEX	33823.2775699459	51508.6364404766	74464.1295134574	0.0906002205901324	0.0827707561159361	0.10208357114955198	AAAAAGTGCAAACGTGCCTTAAATCAGTCATGTGCGACAAGCAGCTATAGCTAGGGTTTGGCCGCAGGCTCAGAGAAGCGCATGAATGAGCTAAAGCCACAAAGCGCGGGGCTGGAGGTTTGGCTCCCAAGAAGCGAGGAAATGGGTTCGGAACTCTTCTGCCAAGTCCCAGTAGATCTACCCGGTAAACTTCCGGTGAG	0.0	0.0	0.0	0.0	0.0	0.0
5.51974575934154	19:50879524:C:G:A:wC	5.98423496117484	42	6.74063615518857	19	GTEx	799.028721808309	885.3792270540739	799.028721808309	GTEX	36676.6725129957	56047.7438008112	85476.0154556338	0.0824617316236414	0.0869642631659507	0.105750365980662	AAAAAGTGCAAACGTGCCTTAAATCAGTCATGTGCGACAAGCAGCTATAGCTAGGGTTTGGCCGCAGGCTCAGAGAAGCGCATGAATGAGCTAAAGCCAGAAAGCGCGGGGCTGGAGGTTTGGCTCCCAAGAAGCGAGGAAATGGGTTCGGAACTCTTCTGCCAAGTCCCAGTAGATCTACCCGGTAAACTTCCGGTGAG	0.0	0.0	0.0	0.0	0.0	0.0
0.94081032553871	19:57890659:A:G:R:wC	-0.368968425290627	42	1.05068697551638	19	GTEx	66.9446038451818	77.4320208633227	66.9446038451818	GTEX	128.588082444804	59.94008890297621	139.275817069122	0.3074637500472609	0.662393434535795	0.571454453013103	AAAAAGTGGAACTGCTGGATCACATGGTACTTCTAACTTTAATTCTTTGATGAACTGAGAAACTTTTCCATAAAACTTGCACCGTTTTACATTCCTAACATTCCACAAAAGTTGTGATTTGTCCTCATTCTAATCCATAGAAGGCAACATTTCTAACAGGTTTCTAGGTGATTTTGTTGTTGCTGATGTAGGGACTACAT	0.00510515309938898	0.759396048650918	0.15071094035951002	0.0022140610456458307	0.5775116661873699	0.0659712548412066
0.468714208668149	19:57890659:A:G:A:wC	0.386858061754873	42	1.0220198925704398	19	GTEx	110.61896083616699	115.735732555263	110.61896083616699	GTEX	153.303180689669	151.449782151594	225.337764775462	0.327781361569386	0.479513771532537	0.490091822399557	AAAAAGTGGAACTGCTGGATCACATGGTACTTCTAACTTTAATTCTTTGATGAACTGAGAAACTTTTCCATAAAACTTGCACCGTTTTACATTCCTAACGTTCCACAAAAGTTGTGATTTGTCCTCATTCTAATCCATAGAAGGCAACATTTCTAACAGGTTTCTAGGTGATTTTGTTGTTGCTGATGTAGGGACTACAT	0.232287295491198	0.630380726565294	0.092628014924177	0.152728523515214	0.419798121337165	0.0370362628917814
-0.380246941159252	17:18679442:G:A:A:wC	-0.222372919112138	42	-0.477565971023578	17	GTEx	258.54130513921797	271.50407785983504	258.54130513921797	GTEX	198.85884067673697	232.82429068077005	185.035042519734	0.24915409437042496	0.326148284004258	0.544871602220539	AAAAAGTGGCCGGGCGCGGTGGCTCACACCTGTAATCCCAGTAGTTTAGGAGGTGGAGATGAGCGGATTGCCTGAGGTGAGGAGGTCGAGACCAGTCTGACCAACATGGTGAAACCCCATCTCTACTAAAAGTATAAAAAAATTAGCTGGGCAGGGTGGCATGTGCCTGTAATCCCAGCTACCTGGGAGGCTGGGGCAGG	0.19874462693694506	0.695604010913321	0.566348573500098	0.12697209255487	0.495355692211777	0.380772226979209
-0.693671945162158	17:18679442:G:A:R:wC	-0.177705697086202	42	-0.623537064356688	17	GTEx	344.18694923957395	315.769231682747	344.18694923957395	GTEX	212.48970419761397	279.404929112023	223.69921867708698	0.274745390109495	0.314144971273201	0.44584218393346897	AAAAAGTGGCCGGGCGCGGTGGCTCACACCTGTAATCCCAGTAGTTTAGGAGGTGGAGATGAGCGGATTGCCTGAGGTGAGGAGGTCGAGACCAGTCTGGCCAACATGGTGAAACCCCATCTCTACTAAAAGTATAAAAAAATTAGCTGGGCAGGGTGGCATGTGCCTGTAATCCCAGCTACCTGGGAGGCTGGGGCAGG	0.0236670316853318	0.75515716969137	0.307402129431294	0.0115770403910133	0.57161096608304	0.16194495518884
-0.309648721379065	8:86098018:A:G:R:wC	0.0793194696538815	41	0.42229956643809496	8	GTEx	399.110673093032	260.54487901844897	287.403779781516	GTEX	321.739382677496	275.26513718104	384.881962587115	0.13833829648006302	0.336426779581448	0.18809267155372306	AAAAAGTGGGCAAAGGATATGAACAGACACTTCTCAAAAGAAGACTTTTATGCAGCCAACAAACATATGAAAAAATGCTCATCGTCACTGGTCATTGGAAAAATGCGAATCAAAACCACAATGAGATACCATCTCACACCAGTTACAATGGCGATCATTAAAAAGTCAGGAAACAACAGATGTTGGAGAGGATGTGGAGA	0.0411573485645828	0.908339225628502	0.0503545195341195	0.0251986188640387	0.8136108536240341	0.0247573771125752
0.0300288817901045	8:86098018:A:G:A:wC	0.6112550679406109	41	0.481224894286568	8	GTEx	736.267541757099	557.467005194559	654.567266255634	GTEX	751.183690067697	851.92557986192	913.254429485832	0.0964129743278208	0.17181359311905	0.148813711427146	AAAAAGTGGGCAAAGGATATGAACAGACACTTCTCAAAAGAAGACTTTTATGCAGCCAACAAACATATGAAAAAATGCTCATCGTCACTGGTCATTGGAGAAATGCGAATCAAAACCACAATGAGATACCATCTCACACCAGTTACAATGGCGATCATTAAAAAGTCAGGAAACAACAGATGTTGGAGAGGATGTGGAGA	0.8044144541913291	0.00148051450448342	0.0033641171404123604	0.7554501838026071	0.00037416722201159797	0.00122180506427488
2.02081171551659	15:102181475:T:TAAACAAAACA:A:wC	3.1431170977358502	42	2.13149451382173	15	GTEx	375.316641996595	416.6208151641951	375.316641996595	GTEX	1523.09550367588	3679.44237421941	1645.94027125431	0.120629194068091	0.100725081968883	0.17918671548840698	AAAAAGTGTGTCTTTGCTCTCAGAAAGAAAGGTCCACATAAACCGGGTTACTCCCATCCTGAAGAACTGCTCATGCTCTGTGACAAGTTCCTCGTAAACAAAACAAAACAAAACAAAACAAAACCAGTTTTTTTTTCTGTTTCTGGAACTAGAATGGGGAAGCAAATGTAATGGGGATGCGCCACCTAGCGACGAGAGAT	4.572615452241638e-62	2.5644533087891474e-212	1.21071148092462e-31	5.45146141904682e-63	9.139638710728252e-214	1.25078691546132e-32
2.25773603779786	15:102181475:T:TAAACAAAACA:R:wC	3.69492357511884	42	2.6602473477449102	15	GTEx	956.667948806332	933.397861478576	956.667948806332	GTEX	4575.09834591755	12100.566551580901	6042.42922472051	0.0941371569109267	0.0793480754067197	0.150875472703116	AAAAAGTGTGTCTTTGCTCTCAGAAAGAAAGGTCCACATAAACCGGGTTACTCCCATCCTGAAGAACTGCTCATGCTCTGTGACAAGTTCCTCGTAAACAAAACAAAACAAAACCAGTTTTTTTTTCTGTTTCTGGAACTAGAATGGGGAAGCAAATGTAATGGGGATGCGCCACCTAGCGACGAGAGAT	5.315961747746607e-126	0.0	2.04565200567008e-68	4.1367535931668775e-127	0.0	1.3974796250992993e-69
0.121923446732888	7:38242908:G:C:A:wC	0.0514507400146171	42	1.30901872371258	7	GTEx	31.571194512979396	43.991258498690215	31.571194512979396	GTEX	34.245049037414496	45.6918595477451	78.63085566007979	0.765814855584784	0.72388670492008	0.732873047939554	AAAAAGTGTTAAGGGCAGCCAGAGAGAAAGGTCGGGTTACCCACAAAGGGAAGCCCATCAGACTAACAGCTGATCTCTCGGCAGAAACTCTACAAGCCACAAGAGAGTGGGGGCCAATATTCAACATTCTTAAAGAATTTTCAACCCAGAATTTCATATCTAGCCAAACTAAGCTTCATAAGTGAAGGAGAAATAAAATA	0.912924826709018	0.974234836230478	0.165836413654316	0.8735054176029972	0.943337523515268	0.0740755200200307
0.304567792405839	7:38242908:G:C:R:wC	0.160670113085772	42	-1.06196871457857	7	GTEx	55.3319997303545	54.6538676366426	55.3319997303545	GTEX	68.2712094558251	61.15523168061439	26.345124799586202	0.461767591690127	0.613608929827389	1.7990630428311003	AAAAAGTGTTAAGGGCAGCCAGAGAGAAAGGTCGGGTTACCCACAAAGGGAAGCCCATCAGACTAACAGCTGATCTCTCGGCAGAAACTCTACAAGCCAGAAGAGAGTGGGGGCCAATATTCAACATTCTTAAAGAATTTTCAACCCAGAATTTCATATCTAGCCAAACTAAGCTTCATAAGTGAAGGAGAAATAAAATA	0.615792237422516	0.897402354009243	0.720269613553395	0.5095301700778011	0.793441342554865	0.554996320347505
0.497226656158809	10:4077551:A:G:R:wC	-0.354085925757526	41	1.1159156863843998	10	GTEx	867.058168238635	540.9965802722149	615.750261692324	GTEX	1224.19690159875	423.088300849776	1333.58591838562	0.0766561857563469	0.276567257769858	0.14510145222006698	AAAAAGTTACATGCAGGCAAAGGAGCTGGATGCAGGATCTCATCTGAAGGACAAGATCACTTAGCCATGCACGGGCAAGAAAGAACTGAATGTTTCTGAATAGAGGAAACGTTAGTCCCGGATTTCAACCGAGAGAAGGAATGCTGAGAGTTCTTGACAGCGAGGGCTTCGGCAGGGGTGACACGCCTTTGATTTAGAAT	3.148427528261e-10	0.3852346883491471	9.452119376347393e-14	8.788136045290352e-11	0.20044363199988	1.46458780214045e-14
0.14156077621122598	10:4077551:A:G:A:wC	-0.501157113399977	41	0.575516642720766	10	GTEx	1529.21924258013	1043.50489946375	1191.86214088357	GTEX	1686.5929703352695	737.261518982287	1776.7091428346805	0.0751772574916185	0.180564924322589	0.108373241510636	AAAAAGTTACATGCAGGCAAAGGAGCTGGATGCAGGATCTCATCTGAAGGACAAGATCACTTAGCCATGCACGGGCAAGAAAGAACTGAATGTTTCTGAGTAGAGGAAACGTTAGTCCCGGATTTCAACCGAGAGAAGGAATGCTGAGAGTTCTTGACAGCGAGGGCTTCGGCAGGGGTGACACGCCTTTGATTTAGAAT	0.0898230966343039	0.0184663710277977	4.90168902977383e-07	0.0596967620659637	0.00551176822862852	1.0932187497174599e-07
-0.163776321728706	19:44070032:AGT:A:A:wC	0.019892225608112	41	-0.38091228612846895	19	GTEx	1177.74797737948	864.817489411481	829.851755769953	GTEX	1051.41491083091	877.0467388814709	637.833705073505	0.087457597307597	0.185386424326467	0.152455344535239	AAAAAGTTAGCTGGGTGTGGTGACACGCACCTCAATAATCCCAGCTACTCAGGAGGCTAAGGCACAAGAATTACTTGAACCTGGGAGGTGGAGGTTGCAGAGTTGAGACGAGCCACTACACCCCAGCCTGGGTGATAAAGTGAGACTCTGTCTCAAGAGAGAAAACAACAGGCTGGGCACAGTGGCTCACACCTGTAA	0.0917426098049934	0.96024167843826	0.027515917880295	0.0611185456483815	0.9145498622053808	0.0124714123573017
-0.33474327463418496	19:44070032:AGT:A:R:wC	-0.32836244285506105	41	-0.76078317493683	19	GTEx	1176.63979373511	847.08188812808	871.528938971972	GTEX	933.344245113389	674.3543460808941	515.080212216459	0.0869801813993946	0.17874811923162198	0.19518438231105495	AAAAAGTTAGCTGGGTGTGGTGACACGCACCTCAATAATCCCAGCTACTCAGGAGGCTAAGGCACAAGAATTACTTGAACCTGGGAGGTGGAGGTTGCAGTGAGTTGAGACGAGCCACTACACCCCAGCCTGGGTGATAAAGTGAGACTCTGTCTCAAGAGAGAAAACAACAGGCTGGGCACAGTGGCTCACACCTGTAA	0.00027564401610815297	0.16399200614158602	0.000320082439046317	0.00011884303768058501	0.0662081215462135	9.70838994284221e-05
0.0481811643056265	3:124842400:C:T:R:wC	-0.16828688657623	41	0.393714828421646	3	GTEx	1531.4179812409698	1010.8670474451401	1066.0713336690199	GTEX	1583.28367281931	899.001620760764	1399.76216277373	0.067687085539375	0.176705911776549	0.13862478051364402	AAAAAGTTATCCGGGCATGGTGGTACACACATCCCAGCTACTCAGGAGGCTAAGGCAGCTTTAATTGACTCACAGTTCCACATGGCTGAGGAGGCATCACAAATCATGGCAGAAGGGGAAGGAGAAGCAAAGTCACGTCTTGCATGGCAGCAGGCGAGAGAGAGCTTGTGTAGGGGAACTCCTATTTATAAAACCATCAG	0.551420589649932	0.5536837088361569	0.0110443102091321	0.476574937137458	0.340916605990771	0.00450926737411912
0.176545443517585	3:124842400:C:T:A:wC	-0.0922363891369827	41	0.483182321874045	3	GTEx	1238.66105692446	900.841815902611	895.80728037291	GTEX	1400.1172913879502	844.955269480343	1252.6663053199302	0.0895799846454764	0.166890320429486	0.131147110140136	AAAAAGTTATCCGGGCATGGTGGTACACACATCCCAGCTACTCAGGAGGCTAAGGCAGCTTTAATTGACTCACAGTTCCACATGGCTGAGGAGGCATCATAAATCATGGCAGAAGGGGAAGGAGAAGCAAAGTCACGTCTTGCATGGCAGCAGGCGAGAGAGAGCTTGTGTAGGGGAACTCCTATTTATAAAACCATCAG	0.0748388360560429	0.761540169007612	0.000715568957104725	0.0487452114009631	0.580484820804698	0.000229352441658485
0.48263214130633	21:18861482:C:A:A:wC	0.6774356162923829	41	0.7807255033497951	21	GTEx	876.4582078483189	297.574247798557	672.167038809442	GTEX	1225.74047955704	476.240903976242	1155.70424246415	0.0803077045422473	0.23650107122917705	0.13564294558968198	AAAAAGTTATTTATTTTTTAAATAGGCAATGCATGCATATACAAATTCAAAAGATAGAAAAGGATATATAGTGAAAATTTAATTTTTGTTTCCTCATCTACCAGCCAACAACTCTCTTCCTCAGAAGCAATCACTGTTATCAGTTTTTTTCTATCTTTCAGAAAAAATCATATGCATTTTAACATACACACACACAAACA	6.229468276819351e-09	0.0143001657460624	4.1870136865328595e-08	1.85768049888259e-09	0.00417789185889379	8.626316014078729e-09
0.540063529632919	21:18861482:C:A:R:wC	0.248349771516785	41	0.9415393301008408	21	GTEx	949.569482875733	356.657217290606	682.8443164347319	GTEX	1381.47332635566	423.534108937625	1311.9991571900698	0.0777083355388727	0.242152455778484	0.160626473468156	AAAAAGTTATTTATTTTTTAAATAGGCAATGCATGCATATACAAATTCAAAAGATAGAAAAGGATATATAGTGAAAATTTAATTTTTGTTTCCTCATCTCCCAGCCAACAACTCTCTTCCTCAGAAGCAATCACTGTTATCAGTTTTTTTCTATCTTTCAGAAAAAATCATATGCATTTTAACATACACACACACAAACA	1.39198466670045e-11	0.515001491216783	2.26437095136686e-08	3.6559964014387685e-12	0.305083647647906	4.582358798427121e-09
0.7656767227564109	17:16365166:C:T:R:wC	-0.22254942059164	42	-0.768814224281245	17	GTEx	414.93027939899696	445.598339641568	414.93027939899696	GTEX	704.9698146037331	381.952620224061	243.22613927311002	0.16566964304138002	0.25104628637757603	0.466827947449163	AAAAAGTTCACCTCCAGGGAGACAAGGGCTTGCACCAGGGCTCATGGCTTGGTGGGTAGAGAGAGGGCTGGATTTGAACTTTCCCCTGCCTCCCCCTACCCCACTACCCCTCTGTACGCATGCTTTCGTGCAAGGTACAACCTGTACAACTGTATGTGGTGGCCTTGGCCCCATATAACAGGGATGGCTACTTAGCTCCA	1.14580437689488e-05	0.5884738888600269	0.210529362702159	3.80593380942791e-06	0.3753548316811621	0.0995806815278365
0.8183005335543159	6:170053802:G:A:R:wC	0.150614254036319	42	0.6873700067100179	6	GTEx	579.7124028689401	584.504681580573	579.7124028689401	GTEX	1022.0928423869	648.404659457708	932.852813628513	0.141325191435327	0.251876318849633	0.275573735831002	AAAAAGTGAATGCTAACTTTCATTATCTGGGTAACACACTGGTTAGGTATTCAGATGGCCTCTCCCACAGAGAAACGCCACAAAAGCCAGAAGAAATATGTGCTTCATTTTGTAAAAAGGGAAAAGAAAATGAGGACAAGATATTGAAACTGAGGTGAGCTGTGGATGGCGGCACCTCCAGCCACACAGGCTGAGGATTT	2.44966311783057e-08	0.7388394190449141	0.0359368833322522	7.03044083465926e-09	0.5498605556288421	0.0126197520658078
0.590991521621479	6:170053802:G:A:A:wC	0.410889458593909	42	0.44473588517671503	6	GTEx	792.065735765747	700.242811261264	792.065735765747	GTEX	1193.67271270162	931.042148299315	1076.7708646650399	0.121716109862352	0.20013921900188894	0.20950247764789895	AAAAAGTGAATGCTAACTTTCATTATCTGGGTAACACACTGGTTAGGTATTCAGATGGCCTCTCCCACAGAGAAACGCCACAAAAGCCAGAAGAAATATATGCTTCATTTTGTAAAAAGGGAAAAGAAAATGAGGACAAGATATTGAAACTGAGGTGAGCTGTGGATGGCGGCACCTCCAGCCACACAGGCTGAGGATTT	3.73598980375175e-06	0.10790746425393803	0.0855833072166729	1.20088581682493e-06	0.040070812674568	0.033769004025093995
0.335573770567801	12:25275525:A:C:A:wC	0.456834746135312	42	0.995571875388173	12	GTEx	206.49376451042198	109.890075308444	206.49376451042198	GTEX	259.764023044865	150.624772710677	411.318939575943	0.2662134322059	0.43344742001603903	0.317770871384503	AAAAAGTGAAGTTTAAGGCCTGTTATGAAAAAATATGCTAAGAAATATATAGAAAATAGATTCCTAGAAGTTATGGGGAAAGAAGCATAAAGTTAACAGCAAAGATGTATATAAATCTCAAACTAAAAGATTGACAAATTAGACATCGCTATTGCCTTGACACTTCTAAACTATATCCAACTGCTATTTGCCAGGACAAG	0.300098087148368	0.5000978638959921	0.00579601964153707	0.207473150620705	0.291902811804576	0.0017303735386842401
-0.5854848194165571	13:96563961:AAG:A:R:wC	-0.112455837286658	42	-0.357134891747595	13	GTEx	503.40630345789003	496.56666379647004	503.40630345789003	GTEX	335.51995315884	459.645273003877	392.170099872087	0.250811557134056	0.24631231988109695	0.34863240555309005	AAAAAGTCCAGGACCAGATGGATTCACAGCCGAATTCTACAAGAGGTACAAAGAGGAGCTGGTACCATTCCCTCTGAAACTATTCCAATCAATAGAAAAAGAGAGAATCCTCCCTAACTCAACTTATGAGGCCAATATCATCCTGACACCAAAGCCTGGCAGAAACACAACAAAAAAAAGAGAATTTTAGACCAATATCC	0.0381620095691202	0.808639877018981	0.487821891743143	0.0195768058129661	0.6479888399915289	0.305651994699645
1.83176606729054	21:43534075:C:T:R:wC	0.47485749938878	41	1.64175362055501	21	GTEx	1015.0626030123	693.063219302541	587.931611204142	GTEX	3613.91964712265	963.4040358986721	1835.00044519637	0.0649788697355047	0.169822146564398	0.102317657021746	AAAAAGTATGAAAAAGACTTTCTGTGGGTTAAGGCTTAAGAGAGCTGGATTTGTTTATGGGCTGCTAGGTGTCATTGTTCTTCTCAGCTTAGGGACATCCGGCTGGCTTCAGCAGGCGTGCAATGACGGCCAGACAGGAGGTGGCTTATTCAGGAAAAGGCATTAGGCAGCCCACGGGTATGGAGGCGGCAGCAGAGTGC	1.40010226705503e-173	0.0174142604638223	9.047271880355276e-57	7.715514312911736e-175	0.00517066250911173	6.1310676062704474e-58
1.19025649268802	21:43534075:C:T:A:wC	0.392701808729153	41	0.7746968918453949	21	GTEx	972.0981254098848	695.122203359841	750.1423541981012	GTEX	2218.5445190945898	912.7224806031239	1284.27540406432	0.0695991228771471	0.210543653118697	0.137264731345688	AAAAAGTATGAAAAAGACTTTCTGTGGGTTAAGGCTTAAGAGAGCTGGATTTGTTTATGGGCTGCTAGGTGTCATTGTTCTTCTCAGCTTAGGGACATCTGGCTGGCTTCAGCAGGCGTGCAATGACGGCCAGACAGGAGGTGGCTTATTCAGGAAAAGGCATTAGGCAGCCCACGGGTATGGAGGCGGCAGCAGAGTGC	1.3121970909504794e-64	0.15574607473284802	7.91357367266508e-08	1.4438066771999099e-65	0.0621561794186542	1.66321791252145e-08
-0.19488544417252496	18:12898564:C:G:R:wC	0.0918832454330646	41	-0.0355454033819539	18	GTEx	671.954070685631	379.06559292800796	491.827139255997	GTEX	587.222742998527	404.023695817097	479.880281502938	0.113546998695469	0.277651711311792	0.157517430842522	AAAAAGTCAAACAGGTTTCCACCTGCAACTGTCAGCTTGAGGCAGGTTGTGGAAGCAAAGCGGCTCCATAACTGCATTCATGGAGACGCTCATTTTATTCGTAGAATGTGTGGATGAAAATCAGGCACAGCACTGTGTTATTAGGAAAACAGAGATGCAAAGGAGCATGAATGCATAGCCATAAATGGTCTCGTCCTCAA	0.124738341858763	0.8666233408284109	0.8754390475869308	0.0860995276962268	0.7406974570657391	0.8214657725261422
-0.0314757121085322	18:12898564:C:G:A:wC	-0.107829281186484	41	-0.0396918211093543	18	GTEx	2195.08670629952	1385.13543788943	1562.47782390061	GTEX	2147.6843339061497	1285.84239256656	1519.7775515771	0.0634386875422103	0.17516689920546902	0.118448709791598	AAAAAGTCAAACAGGTTTCCACCTGCAACTGTCAGCTTGAGGCAGGTTGTGGAAGCAAAGCGGCTCCATAACTGCATTCATGGAGACGCTCATTTTATTGGTAGAATGTGTGGATGAAAATCAGGCACAGCACTGTGTTATTAGGAAAACAGAGATGCAAAGGAGCATGAATGCATAGCCATAAATGGTCTCGTCCTCAA	0.6850113270472221	0.7298173437561492	0.811072464261222	0.619781831272376	0.538171598635906	0.737551827913611
0.953164657275471	6:150183737:T:C:A:wC	0.752628788934833	41	1.82217356378907	6	GTEx	1375.2258731870002	792.9839654978931	955.834517867126	GTEX	2663.10892156223	1335.85338380967	3381.66256304513	0.0662843091008566	0.141637977364463	0.0938862530911125	AAAAAGTCAAACCGTCGAATCAGCATCATTTTTAGTCCTTAAGAAACACGCTTTAAAGTTTCCTATTTTCTTTTCCTTTTTTTTTTTTTTTTTTTAAGACGGAGTTTCGCTCTTGTTGCCCAGGCTGGAGTGCAATGGCGCGATCTCGGCTCACTGCAACCTCCGCCTCCTAGGTTCAAGCGATTCTCCTGCCTCAGCCT	5.187018389757188e-46	5.478994056008701e-07	1.2572897055070796e-82	6.915041879407509e-47	1.0739198430196302e-07	6.565029506305418e-84
1.30976593729908	6:150183737:T:C:R:wC	0.9137894222884608	41	2.59957920886452	6	GTEx	1929.59541649498	1034.50927116737	1328.04620848673	GTEX	4783.85023042519	1948.56223312588	8052.11047086997	0.0564194307509879	0.14231591538533098	0.0853471423617979	AAAAAGTCAAACCGTCGAATCAGCATCATTTTTAGTCCTTAAGAAACACGCTTTAAAGTTTCCTATTTTCTTTTCCTTTTTTTTTTTTTTTTTTTAAGATGGAGTTTCGCTCTTGTTGCCCAGGCTGGAGTGCAATGGCGCGATCTCGGCTCACTGCAACCTCCGCCTCCTAGGTTCAAGCGATTCTCCTGCCTCAGCCT	4.336383113069487e-118	7.82975702242208e-10	3.5790326088220365e-202	3.2273842867612284e-119	1.3551377806859e-10	9.135144812620831e-204
-0.209287745056388	3:195744978:A:T:R:wC	-0.48693423839781	41	0.31878092000343106	3	GTEx	1967.6665166763198	1359.27167420921	1449.31915500639	GTEX	1702.59761904367	969.804540936735	1806.886360498	0.0803804550275342	0.158440243533858	0.0994302505725467	AAAAAGTCAGGAAACAACAGATGCTGGAGAGGATGTGGAGACATAGGAACGATTTTACACTGTTGGTGGGAGTGTAAATCAGTTCAACCATTGTGGAAGACAGTGTGGCGATTCCTCAAGGATCTAGAACCAGAAATACCATTTGACCCAGCCATCCCATTACTGGGTATATACCCAAAGGATTATAAATCATTCTACTA	0.0163653745260786	0.00760400473298122	0.0036763394683636897	0.009221957857507141	0.00211706267989305	0.00134558538597294
-0.171963217510426	3:195744978:A:T:A:wC	-0.62297141871219	41	0.221420774025924	3	GTEx	2031.32372814167	1624.96393876427	1636.77752359279	GTEX	1802.8614766594696	1055.25682415877	1907.50069219418	0.0715732435474585	0.15261111766029098	0.119241188810915	AAAAAGTCAGGAAACAACAGATGCTGGAGAGGATGTGGAGACATAGGAACGATTTTACACTGTTGGTGGGAGTGTAAATCAGTTCAACCATTGTGGAAGTCAGTGTGGCGATTCCTCAAGGATCTAGAACCAGAAATACCATTTGACCCAGCCATCCCATTACTGGGTATATACCCAAAGGATTATAAATCATTCTACTA	0.0276091301321482	0.000192499933546996	0.11364583358114802	0.016278148095958	4.46336361813317e-05	0.0633232220015599
-0.6747781182866989	13:96563961:AAG:A:A:wC	-0.796792521387891	42	-0.38832154660197693	13	GTEx	327.608942430921	321.788814286455	327.608942430921	GTEX	204.86728066550896	185.35662918894198	249.604981322454	0.25878979063816604	0.37614985564173103	0.40822436025026704	AAAAAGTCCAGGACCAGATGGATTCACAGCCGAATTCTACAAGAGGTACAAAGAGGAGCTGGTACCATTCCCTCTGAAACTATTCCAATCAATAGAAAAAGAGAATCCTCCCTAACTCAACTTATGAGGCCAATATCATCCTGACACCAAAGCCTGGCAGAAACACAACAAAAAAAAGAGAATTTTAGACCAATATCC	0.019006728622366003	0.0941401317490951	0.5262581313026129	0.009122281123067821	0.034150955216806	0.34147981451274106
-0.139523980897124	12:6990548:A:G:R:wC	-0.390151313306389	41	-0.278225736813583	12	GTEx	797.536538902511	501.31229898899596	560.818265005405	GTEX	724.0663168973441	382.64497122283797	462.22114389642195	0.109976195216166	0.314944321294661	0.18502166831509695	AAAAAGTCCCCTCCCACCACTGCCGTTTTTACTTTTTGATTGAGATGTAGCATATATAAAGCACACTAATCTTAAATTGCCCAGTGAACTTTTACATACATATACACTTGGGTGACAACCACCAAAAAGATCAAGATAAAGAATCCAGCTGGCTGGGCACGGTGGCTCACACCTATAATCCCAGTACTTTGGGAGGCTAA	0.267565685038048	0.405457056314687	0.211709635887824	0.204557224980697	0.21542158739649	0.132646580739348
0.6151755047938969	12:25275525:A:C:R:wC	0.327878954369011	42	0.9362978721365672	12	GTEx	416.70716277117896	290.78800997989	416.70716277117896	GTEX	639.240149939762	364.67641408517403	798.6626453430749	0.181315877606043	0.24673759288476	0.256498845460798	AAAAAGTGAAGTTTAAGGCCTGTTATGAAAAAATATGCTAAGAAATATATAGAAAATAGATTCCTAGAAGTTATGGGGAAAGAAGCATAAAGTTAACAGAAAAGATGTATATAAATCTCAAACTAAAAGATTGACAAATTAGACATCGCTATTGCCTTGACACTTCTAAACTATATCCAACTGCTATTTGCCAGGACAAG	0.0017057935810735696	0.362013317412918	0.00097293088232842	0.00069172387383629	0.183895183492962	0.000261933654575463
-0.129970315466923	12:6990548:A:G:A:wC	0.196070137895936	41	0.216610781028464	12	GTEx	758.076887272097	408.47436406919405	489.5226784294751	GTEX	692.8060617504781	467.665008952768	569.119876735753	0.103520238375408	0.225293396201941	0.210351693701652	AAAAAGTCCCCTCCCACCACTGCCGTTTTTACTTTTTGATTGAGATGTAGCATATATAAAGCACACTAATCTTAAATTGCCCAGTGAACTTTTACATACGTATACACTTGGGTGACAACCACCAAAAAGATCAAGATAAAGAATCCAGCTGGCTGGGCACGGTGGCTCACACCTATAATCCCAGTACTTTGGGAGGCTAA	0.27299433251910393	0.596937223216118	0.413413988658002	0.209295008473165	0.384143038280803	0.30312486759491303
-0.551064761331556	9:124786274:C:T:R:wC	-0.252564380018701	41	-0.66312936197635	9	GTEx	215.812321004296	91.1821226339544	165.07955918322702	GTEX	147.451232574708	76.5897901767838	104.16901251146999	0.18295076394147694	0.507024204376778	0.365472792403078	AAAAAGTCCCGGACATCTGTTCACACCACTTCTACTTAACATTATTTGGAGGTTCTAGCCAGTGCCATAAGGCAAGAAAAAGAAATAAACGGCTAATTACAAAGTAAGACAAAACCATTCAATTCTCAGAGGATGTAATAGTCCATATAGAAAATCCAGTGGAAGTACAAAATAAGCTACTAGAACTGTTAAATAAGTTT	0.00503816471820785	0.788685570648338	0.123181274309836	0.00259452882259812	0.618391842548272	0.0696096298041501
-0.787701533599138	9:124786274:C:T:A:wC	-0.6379853744714139	41	-0.415313432423924	9	GTEx	232.816237582058	109.05345076129998	152.153590814642	GTEX	134.638712810258	70.05279956744579	114.125744363986	0.207279346275643	0.7732289041457591	0.35292538983812705	AAAAAGTCCCGGACATCTGTTCACACCACTTCTACTTAACATTATTTGGAGGTTCTAGCCAGTGCCATAAGGCAAGAAAAAGAAATAAACGGCTAATTATAAAGTAAGACAAAACCATTCAATTCTCAGAGGATGTAATAGTCCATATAGAAAATCCAGTGGAAGTACAAAATAAGCTACTAGAACTGTTAAATAAGTTT	0.000331874510924184	0.620765170317461	0.3425508492556389	0.00014458340151446102	0.4093190738049261	0.23928571173673
1.20538114476014	22:37976422:T:C:A:wC	0.979767255722456	42	1.3577948155166	22	GTEx	548.867754359692	527.567544927468	548.867754359692	GTEX	1264.9764807291401	1040.89369427636	1406.83099119071	0.113975316134629	0.15507986567029505	0.20235924799029295	AAAAAGTCTAGGTTTCTAATTTTCTTTTTTTTTTTTTTTTGAGACAGAGTCTCACTCTGTCACCCAGGCTGGAGTGCAGTGGCAACGATCTCCGCTCAACGCAATCTCCTGGGTTCACACCATTCTGCTGCCTCAGCCTCCCGAGTAGCTGGAACTACAGGCACCCGCCACCATGCCCGGCTAATTTTTTGGTATTTTTA	2.10045940942486e-25	1.5153659783338399e-09	1.12593146699591e-10	3.8583414436646e-26	2.6527233106635197e-10	1.94860109745774e-11
0.5835938468757901	22:37976422:T:C:R:wC	0.4035964905321761	42	0.478209921546329	22	GTEx	648.2693127950611	608.0297384155809	648.2693127950611	GTEX	972.546175289765	804.7124328685429	902.545285486903	0.142132748132626	0.196106584198599	0.21893060831004504	AAAAAGTCTAGGTTTCTAATTTTCTTTTTTTTTTTTTTTTGAGACAGAGTCTCACTCTGTCACCCAGGCTGGAGTGCAGTGGCAACGATCTCCGCTCAATGCAATCTCCTGGGTTCACACCATTCTGCTGCCTCAGCCTCCCGAGTAGCTGGAACTACAGGCACCCGCCACCATGCCCGGCTAATTTTTTGGTATTTTTA	0.000112253161244642	0.106794628147819	0.0749087523446284	4.02608904224514e-05	0.0395856594867741	0.0289402799398581
-0.0452845044910295	15:86824749:T:C:A:wC	0.502954994970579	42	0.17361453498911406	15	GTEx	887.725770021349	863.829827579818	887.725770021349	GTEX	858.834835788867	1224.2926953853698	999.728898327896	0.142031322424945	0.146277660431685	0.22307131150816295	AAAAAGTCTGCTAGGGATGGGGATTCCTTTTAAAATACGTGTTATGTGTTTGCCTTTCCCATTGGGTAAGTGATCATGGATCTAGGACACTGTTCTTTTCGCTTGTTAGAATATCTTGGACTCTGATAAGGTTCCTGGTGGCCATTCATATAAAACATTAGAATGCAAAGGGGTTGGGTGAAGTTGTCTAATTCACCCTT	0.820408168463989	0.0022652352758806608	0.6197965355328741	0.749851914796919	0.000585252940275533	0.436397107795636
0.0881022709879194	15:86824749:T:C:R:wC	0.5191863391799499	42	0.309017078731818	15	GTEx	607.875589146939	541.115407033344	607.875589146939	GTEX	647.160015169694	775.8776801250218	754.620939493169	0.164586238154395	0.182795292654526	0.251702308948604	AAAAAGTCTGCTAGGGATGGGGATTCCTTTTAAAATACGTGTTATGTGTTTGCCTTTCCCATTGGGTAAGTGATCATGGATCTAGGACACTGTTCTTTTTGCTTGTTAGAATATCTTGGACTCTGATAAGGTTCCTGGTGGCCATTCATATAAAACATTAGAATGCAAAGGGGTTGGGTGAAGTTGTCTAATTCACCCTT	0.6902310001747229	0.0153386979602126	0.385316353928646	0.5924455445496489	0.00450766375234489	0.219556392722167
0.20322365639323606	9:32880323:T:C:A:wC	0.47893542570168	41	0.780926651912713	9	GTEx	1173.6984651171902	770.674250546209	947.7310400811099	GTEX	1350.94130164985	1074.06904260157	1626.83802174342	0.0911967180693399	0.169812718717072	0.129682868335769	AAAAAGTGAAGCCCGCACGCAGGCAGTGCTCATGAGTTGGTGGCCAAAGCCTTATCTGCATCCCTTTTCACTCACTATTACGTGGCATTAAGGAAATTTCCTGCTGAGCAGAGTGACCTTGACATGTGATTTCTTGTGCTTTTCTGGGTATATGCAGAGCATTATAAGAAGTAATGATTCCCAAAGAGCCCATCTAATCT	0.0421338910790978	0.0162428605958622	8.75704791310975e-09	0.0258532030172177	0.00479676639986514	1.7246859474907302e-09
-0.17448124280321695	9:32880323:T:C:R:wC	0.0871102285293858	41	-0.167056206878724	9	GTEx	789.7357973268422	539.015992181992	624.564344170604	GTEX	699.509458686931	572.590894791951	556.5446332189621	0.0964927765001745	0.213550257124312	0.174817753556339	AAAAAGTGAAGCCCGCACGCAGGCAGTGCTCATGAGTTGGTGGCCAAAGCCTTATCTGCATCCCTTTTCACTCACTATTACGTGGCATTAAGGAAATTTTCTGCTGAGCAGAGTGACCTTGACATGTGATTTCTTGTGCTTTTCTGGGTATATGCAGAGCATTATAAGAAGTAATGATTCCCAAAGAGCCCATCTAATCT	0.104389199622827	0.8316967011530699	0.451805378937697	0.0705705346858247	0.6833365082878541	0.33927331615973905
-0.573405430563356	7:14114798:G:A:A:wC	-0.521895352433054	42	-0.429901228382174	7	GTEx	549.4463860656459	504.1005273846329	549.4463860656459	GTEX	369.217174020164	351.058783392285	407.46935014319604	0.185797028293283	0.317001401705621	0.340606949275036	AAAAAGGGCATATGTAAGAGCATCCTACCAGATAATTTACAGGAAAGACTTCTTACATTAGTAAGCAAGTAGCCTTTTTCTTCCTATGACCTACTGTAAAGCTGCTTAAGGATTTGCATGGTACTATTGTTGAACGGGCATATTTTTGAGCAATTGTCTTAGAATGTAAGGCAATTGCCCTGGTTCACAAAAGACAGTTC	0.00470096774980809	0.227859317827146	0.368836653506226	0.0020273739317843	0.099691659379525	0.206890414705833
0.954359500354975	1:80690982:T:A:R:wC	0.539665852406891	42	-0.3881020199813261	1	GTEx	505.566912041436	538.278457721734	505.566912041436	GTEX	979.6101508140621	782.384597310854	384.802312808899	0.145969507594148	0.163133898784147	0.4262667652786071	AAAAAGGGACTTATCATTAACCTGGGCCTTGATGAATCCAAAGGGATCAGGGAAGCCAGAAAGGATATTTTAGGCAGAAGGGAGAGCATGTTCCAAGACTAGGAAGCAGCTGTGAGCATGACCAGTACTACTGACCTAGACTACTGGTAGTCTAGCTTGGCTGTGGAATGAATGATCAAAGAGTGAGAGATAACCTCAGA	2.36162370221879e-10	0.0035424056894727603	0.5482599238733321	6.23159265442988e-11	0.0009392591302305348	0.36257603386332304
0.7476949161788009	1:80690982:T:A:A:wC	0.8657136093479221	42	-0.40961831900834295	1	GTEx	477.25969235727996	433.777494195603	477.25969235727996	GTEX	801.846767825467	790.375346013394	358.429054127901	0.150185516912967	0.207196678411274	0.360317963799476	AAAAAGGGACTTATCATTAACCTGGGCCTTGATGAATCCAAAGGGATCAGGGAAGCCAGAAAGGATATTTTAGGCAGAAGGGAGAGCATGTTCCAAGACAAGGAAGCAGCTGTGAGCATGACCAGTACTACTGACCTAGACTACTGGTAGTCTAGCTTGGCTGTGGAATGAATGATCAAAGAGTGAGAGATAACCTCAGA	2.02577661338159e-06	0.000128527195341666	0.430086947309598	6.40870543406001e-07	2.9379750652150896e-05	0.25561162439254104
-0.0776323844103274	13:64360571:G:A:R:wC	-0.35802967725233503	42	-0.350761044460276	13	GTEx	337.356243185484	267.853141992707	337.356243185484	GTEX	319.543629561553	208.89798630386002	264.497153557883	0.216395748915057	0.492425429645604	0.401408645325118	AAAAAGCTTATCCATCACATTCAAGTTAGTTTCATCCCTAGGGTGCAAGGTTGGTTTAACATATTAAAATAAATAAATACAATTCATTACATAAACAGAGCTAAAGACAAAAACCACATGATTTTCTCAATAGATGCAGAAAAGACCTTTGACAAAATTCAGCATCCGTTTATCTTAAAAACTCTCAATAAACTAGGTTT	0.7963657193477129	0.6722807171646998	0.5677860701292429	0.719780704448022	0.467180686821685	0.38221338044661896
0.8924797997376859	9:70853534:C:T:A:wC	2.5504183787104	41	2.41073173469935	9	GTEx	269.152224255387	210.971114684585	204.623395393685	GTEX	499.627943619909	1237.01014392828	1087.91723346109	0.132697881556819	0.17216531060621698	0.563392271238057	AAAAAGCCCGGCACAGTGGCTCACGCCTGTAATCCCAGCTCTTTAGGAGGCTGAGGTGGATGGATCAGGAGGTCAGGAGTTCAAGACCAGCCTGGCTAATGTGGTGAAACCTCGTCTCTACTAAAAATACAAAAATTAGCTGGGGGTGGTGGTGCATACCTGTAATCCCAGCTACTCAGGAAGCTGAGGCAGGAGAATCG	6.46043193528627e-11	1.3577429238111396e-48	6.791587680514699e-05	1.74807653943304e-11	1.19343063696837e-49	1.87770483708176e-05
0.7025761023029891	5:177913591:A:G:R:wC	0.7017316968986601	42	1.53487831621845	5	GTEx	616.5862001308329	568.909493650292	616.5862001308329	GTEX	1003.8146038339501	924.9532031050412	1783.9441678709195	0.153073381061328	0.19384168363517895	0.209257279696529	AAAAAGCCGAACGGTTACTACGCTCAACGAGAAAAGGAAACTGGGAGGGTTGAAAAAAAGAAACGAATAATTGGCAAATTCCAAGAGGCTCTTTCAGGAAGAGACAGTTGGGTGGTTTTGTGAAAGCAGAGGTGACTCTTGGACCACAAACATGAAGCCCACAGGGAGAGCCGGGTGAAAAAGGAAGGACAGAAGCTAAA	1.3302569423261e-05	0.00117768689647535	1.38005179210739e-12	4.43672330050821e-06	0.000294457370288135	2.2191009718444299e-13
0.890785345434947	5:177913591:A:G:A:wC	0.829894414727698	42	1.91225164554276	5	GTEx	280.51052018609903	331.598023447849	280.51052018609903	GTEX	520.393622279224	589.527572019997	1056.4685981097	0.17779371869876395	0.232012828527976	0.287287038715592	AAAAAGCCGAACGGTTACTACGCTCAACGAGAAAAGGAAACTGGGAGGGTTGAAAAAAAGAAACGAATAATTGGCAAATTCCAAGAGGCTCTTTCAGGAGGAGACAGTTGGGTGGTTTTGTGAAAGCAGAGGTGACTCTTGGACCACAAACATGAAGCCCACAGGGAGAGCCGGGTGAAAAAGGAAGGACAGAAGCTAAA	1.72493789256014e-06	0.00138015605988894	1.61259193504633e-10	5.43683240373417e-07	0.0003476488216446	2.80920288444073e-11
0.562988186266839	8:6725681:A:G:R:wC	0.304055059283662	42	0.649819614476049	8	GTEx	604.5255980800611	583.2651338910849	604.5255980800611	GTEX	893.494982360503	720.259952274353	947.6463040255388	0.160222982784447	0.211760043860079	0.211291782459546	AAAAAGCCTCAAGTGGCTTTTGTTCATAAATTACCATCAGTCCGTGATCTAACAGAAGAGATAAAGGCAGGGGAATAACTATTTCTCCCAAGGCTTTTTATTATTGTGATTTTAAAAAACTATTATTTTTCAATATTTTGGATAGTTCATGTATTTTCAGAAGAAAGCAGCCATGAACAAGTGTATGTATATTGGGAGTT	0.00111411966552156	0.31340236636338	0.0069464125071543	0.000441779846952364	0.151045834668133	0.00210177487460776
0.425239975941722	8:6725681:A:G:A:wC	0.303611364551386	42	0.6028767217383579	8	GTEx	749.493996322942	664.169266650593	749.493996322942	GTEX	1006.2044292745097	819.835461070905	1136.88537288848	0.12504645438290102	0.15304949035929902	0.239957944732517	AAAAAGCCTCAAGTGGCTTTTGTTCATAAATTACCATCAGTCCGTGATCTAACAGAAGAGATAAAGGCAGGGGAATAACTATTTCTCCCAAGGCTTTTTGTTATTGTGATTTTAAAAAACTATTATTTTTCAATATTTTGGATAGTTCATGTATTTTCAGAAGAAAGCAGCCATGAACAAGTGTATGTATATTGGGAGTT	0.00166061113482455	0.124140541315427	0.0343295247815257	0.000672243650367216	0.0472841261053432	0.0119904047426028
0.198584090313474	2:113113026:G:A:A:wC	1.47847404899926	42	0.793405263102494	2	GTEx	261.771407886549	141.237230112346	261.771407886549	GTEX	300.51615440096697	392.952128171496	455.330638200683	0.23415469224196606	0.2662543692343781	0.40991043080441497	AAAAAGCTAACTTGAAAATTGAAGTCCCTATAATCCTACTTCCTAGATAGAATCAGTGATCTTGCACTTTTAGTGTTATTTTCTGTCAATCATAGTTATATGTATCCCAATGTAATACATATATTACTTAACATGAAAAATTTTAAGCACATAGAAATTTAAAGGAAATATGCTCATCTGTGAATATTATAAAGCCACCA	0.5062464170216311	1.47433354024397e-07	0.125485448585495	0.39638823710038	2.81028243506185e-08	0.0529219035848824
0.23780007778134	2:113113026:G:A:R:wC	-0.17946592766251798	42	-0.18563929665738896	2	GTEx	362.771264991156	267.124476852703	362.771264991156	GTEX	427.59966971783797	235.955968990693	317.713279207024	0.162558753354719	0.41885177835828297	0.403117064996233	AAAAAGCTAACTTGAAAATTGAAGTCCCTATAATCCTACTTCCTAGATAGAATCAGTGATCTTGCACTTTTAGTGTTATTTTCTGTCAATCATAGTTATGTGTATCCCAATGTAATACATATATTACTTAACATGAAAAATTTTAAGCACATAGAAATTTAAAGGAAATATGCTCATCTGTGAATATTATAAAGCCACCA	0.22046205187374104	0.821920751604711	0.7877916746398579	0.143506735271763	0.6683080908781299	0.645150449819128
0.452832281174188	1:95662658:G:T:R:wC	0.0814203826920862	41	0.6279104873091279	1	GTEx	500.79400028606597	164.999480632055	422.07885096301806	GTEX	685.540460954845	174.57281350501896	652.621477141759	0.0984342350834557	0.405753720935307	0.15834169563265196	AAAAAGCTACTTGGAAAGCAGTAAATAGAACTATAGTGATATATATAGATACATAGATATATACTTTTTTCTGAGAATGTATAATATATAATTGTCAAAGATTTTTGGAAGTCTTTCAAAATATACTTAATACCATTTTGAGAACATACCTTCTAATTTATTTCCATAAGGCTGAAGAACTTTTATTTACAAAATGTAAG	1.12782531668212e-05	0.922865054021718	0.0002455074864924	4.21774497240688e-06	0.8409608907400571	7.322966044192878e-05
0.410898382918697	1:95662658:G:T:A:wC	0.284766217936895	41	0.5359899855987371	1	GTEx	606.772775220687	137.790641394466	469.365117765614	GTEX	806.921900623938	167.737958886184	680.684400043741	0.0921415150526072	0.493945336976205	0.197192794060972	AAAAAGCTACTTGGAAAGCAGTAAATAGAACTATAGTGATATATATAGATACATAGATATATACTTTTTTCTGAGAATGTATAATATATAATTGTCAAATATTTTTGGAAGTCTTTCAAAATATACTTAATACCATTTTGAGAACATACCTTCTAATTTATTTCCATAAGGCTGAAGAACTTTTATTTACAAAATGTAAG	2.14182095323077e-05	0.749699679500463	0.0154971275260267	8.21789613169449e-06	0.5642680615376761	0.0065657737213064
2.75628319299031	1:147902706:A:C:R:wC	0.0256627824876997	41	0.596667870396865	1	GTEx	591.452813203041	354.533669236287	349.158485660888	GTEX	3994.6188847326803	360.874043518859	527.680103477502	0.0788659156597021	0.30788403100511	0.161634498135891	AAAAAGCTCCCAAGTAATTTTCACATGTGGCTAGAGATGAAAAGGACCATCTATCTATTAGAATGTCAAGTCGCCAACATAGAAGTGTCCCAAATGTACAGCTACCTCATAGAAAAGGCTTAACACCACCCATTGATGGAATTTTCCTTCCTCTCGCCATGGTTTTGTTTGCATAGCATGGAAAAAAGAGAAGAGAAAAA	3.6464495809845465e-266	0.969474208321407	0.000697003576967934	1.3420148625665386e-267	0.9335715695463908	0.00022296728793707403
2.58562809732334	1:147902706:A:C:A:wC	-0.0839539581414041	41	0.325883337206947	1	GTEx	380.596644739699	230.782488805642	311.06024776608103	GTEX	2286.74515489682	217.648678496592	389.76526621517405	0.0938244269465481	0.33763446301064404	0.214537192775574	AAAAAGCTCCCAAGTAATTTTCACATGTGGCTAGAGATGAAAAGGACCATCTATCTATTAGAATGTCAAGTCGCCAACATAGAAGTGTCCCAAATGTACCGCTACCTCATAGAAAAGGCTTAACACCACCCATTGATGGAATTTTCCTTCCTCTCGCCATGGTTTTGTTTGCATAGCATGGAAAAAAGAGAAGAGAAAAA	6.157573138459275e-166	0.902957795710328	0.206600398287995	3.533736117178138e-167	0.803628896008707	0.128760922173346
-0.0073190393038999	1:113570755:G:A:A:wC	-0.766838046329343	41	0.1127696170409	1	GTEx	1828.65073589508	1211.8533823802802	1261.80597767378	GTEX	1819.3645517548605	712.0763262486099	1364.0331926855902	0.0705576979426625	0.18321414182978896	0.121781419247513	AAAAAGCTCCGTCACCCAGGCTGGAGTGCAGTGGCATGATTTCGGCTCACTGCAACCTCCGCCTCCCAGGTTCAAGCGATTCTCCCACGTCAGCCTCCCAAGTAGCTGGGACTACAAGCACACGCCACCATGCCTGGCTAATTTTTTGTATTTTTAGTAGAGATGGGGTTTCACCATGTTGGCCAGGCTGGTCTCCAACT	0.93664973823743	0.000124635877843998	0.467663142850344	0.917382614146424	2.8457151025573604e-05	0.354445882878188
0.14382221325240802	1:113570755:G:A:R:wC	-0.523955944833382	41	0.540244988833277	1	GTEx	1726.1691263509	1300.99083876362	1237.45903444524	GTEX	1906.7555050975602	904.8422610254468	1799.74678356105	0.075565535500518	0.205097555039222	0.116407200776152	AAAAAGCTCCGTCACCCAGGCTGGAGTGCAGTGGCATGATTTCGGCTCACTGCAACCTCCGCCTCCCAGGTTCAAGCGATTCTCCCACGTCAGCCTCCCGAGTAGCTGGGACTACAAGCACACGCCACCATGCCTGGCTAATTTTTTGTATTTTTAGTAGAGATGGGGTTTCACCATGTTGGCCAGGCTGGTCTCCAACT	0.0861820706266571	0.0335894395209505	1.35805622866868e-05	0.0570042938036872	0.0106289445119694	3.4673909067067002e-06
0.870626263094989	7:158820090:A:G:R:wC	0.95237280507706	42	1.1014303809901205	7	GTEx	733.502353804507	816.1960356390082	733.502353804507	GTEX	1341.00535257058	1579.76741712564	1572.90657737536	0.126477386118881	0.135517254282546	0.176291803411103	AAAAAGCTGCCATTGGTGATGAGAAAGAACGAAGCTATTGCCACGGGTGGAGGAGGGGCTTCTGCAGATCGGCCCCCGGCCCTGCACCTTCTGCCTCCCATCAGGGCTGAGTCTCCTCAGGCGGCTGAATATTTCCCACCTCAGGCAAATGGACACTAAGCTCCTGAGTCAGACAAAACAGTGACTCCCTGGAGGGCTGT	2.2905696701977998e-11	1.2928483805661599e-11	2.27078477791013e-09	5.83374455917093e-12	2.0998574138797603e-12	4.163580829686469e-10
0.97345965924132	7:158820090:A:G:A:wC	0.882203921902234	42	0.915182120678238	7	GTEx	1324.96325352301	1444.4339018289002	1324.96325352301	GTEX	2601.8596274348	2661.88137430406	2497.55309152012	0.08880682818135001	0.120593353230963	0.159596623139962	AAAAAGCTGCCATTGGTGATGAGAAAGAACGAAGCTATTGCCACGGGTGGAGGAGGGGCTTCTGCAGATCGGCCCCCGGCCCTGCACCTTCTGCCTCCCGTCAGGGCTGAGTCTCCTCAGGCGGCTGAATATTTCCCACCTCAGGCAAATGGACACTAAGCTCCTGAGTCAGACAAAACAGTGACTCCCTGGAGGGCTGT	3.286971503918829e-27	1.62276050542249e-12	4.99931567693504e-08	5.849494935785749e-28	2.56373376167587e-13	9.78898148016806e-09
0.342578823872266	1:226074985:T:C:A:wC	0.426620119467914	41	0.4582732961115921	1	GTEx	3029.29160098738	1417.39232249683	2274.15938638984	GTEX	3841.02130072374	1904.89493344352	3124.59465078511	0.0693154165171444	0.15650148761172594	0.0934063801409944	AAAAAGCTGGATGTTTGTGATATAGGATGGACAGCTAGAAATAACTTGAAAATTAATAACCGATATTTACTGAGGATCTCCTAAGAGTCAGAGGAAGAACTGTATACATTGTCTCATTCATTCCCACAGCACTCTGAAAAGTTGTCCATTTCAAAATAAATGTAATTGCCTGTCTCTTTATTCCGGCTTACCAGTTTGAC	2.19204653681789e-06	0.0212127466027024	3.84752614756639e-06	7.71992001374283e-07	0.00641106418240863	9.28430803275333e-07
0.4214724189247221	1:226074985:T:C:R:wC	0.424284804260096	41	0.560788734032601	1	GTEx	2651.4749527451	1131.5668907632	1904.09087125575	GTEX	3551.070587391629	1518.74543841926	2808.71086884099	0.0690157431604307	0.159081459810333	0.0855248595550748	AAAAAGCTGGATGTTTGTGATATAGGATGGACAGCTAGAAATAACTTGAAAATTAATAACCGATATTTACTGAGGATCTCCTAAGAGTCAGAGGAAGAATTGTATACATTGTCTCATTCATTCCCACAGCACTCTGAAAAGTTGTCCATTTCAAAATAAATGTAATTGCCTGTCTCTTTATTCCGGCTTACCAGTTTGAC	3.4543227865088105e-09	0.0249207313343301	3.03065216017779e-10	1.01583208927826e-09	0.0076510845453472	5.4891419094431296e-11
1.00140528817176	9:70853534:C:T:R:wC	2.5204558497426404	41	2.73372456902431	9	GTEx	331.315459608953	213.37580593692797	205.222420422384	GTEX	662.911782852733	1226.38703610231	1364.68112631229	0.14632218661680202	0.19745529821604896	0.321610724947418	AAAAAGCCCGGCACAGTGGCTCACGCCTGTAATCCCAGCTCTTTAGGAGGCTGAGGTGGATGGATCAGGAGGTCAGGAGTTCAAGACCAGCCTGGCTAACGTGGTGAAACCTCGTCTCTACTAAAAATACAAAAATTAGCTGGGGGTGGTGGTGCATACCTGTAATCCCAGCTACTCAGGAAGCTGAGGCAGGAGAATCG	2.89399323967574e-11	2.5500211766824504e-36	1.3499065293403e-16	7.70993012991311e-12	2.58173428746203e-37	1.8942111951312294e-17
-0.215468020428221	14:54900524:C:T:A:wC	-0.279371896417245	41	-0.186011871072973	14	GTEx	187.312581236195	103.538503033065	150.079029275697	GTEX	161.197929279077	85.3346025821037	132.095872331126	0.18871200931606505	0.537905576945921	0.36380858018252	AAAAAGCCATCTGATACCTAACAAACAAATCCTCATGCAAGGTTTTATCCTACACTTACAGAATGAAGTATGGAAAGAATGATTTTGAAAGCATGAACCTCTCCCGCTCTTAATATTACTTTAATAAAAGTGTTAATAAAGATAATCTACAACTCTACCAGTTCTAATATGAAACAATGCCATTCCCTCCCTTCTCCTCA	0.322311887015123	0.778167711467953	0.7057316229039209	0.253544546978415	0.603502907096723	0.6091476557633609
0.303997876052042	14:54900524:C:T:R:wC	0.610148629387786	41	0.5532716268350579	14	GTEx	75.2382303231364	49.2733732684139	72.029872971778	GTEX	93.0437083096442	75.2585957025791	105.365383202108	0.278268575512852	0.7631718933207979	0.3620486479421369	AAAAAGCCATCTGATACCTAACAAACAAATCCTCATGCAAGGTTTTATCCTACACTTACAGAATGAAGTATGGAAAGAATGATTTTGAAAGCATGAACCCCTCCCGCTCTTAATATTACTTTAATAAAAGTGTTAATAAAGATAATCTACAACTCTACCAGTTCTAATATGAAACAATGCCATTCCCTCCCTTCTCCTCA	0.34522103427562795	0.634112703596496	0.203541778418256	0.274630034525629	0.424006090373908	0.126470510377924
-0.012075798994321998	21:46328488:C:G:R:wC	-0.142948666758233	42	0.0732510472096893	21	GTEx	514.212800533264	525.038776671088	514.212800533264	GTEX	509.442380318765	475.42774734730597	540.968736522795	0.177942144257469	0.21909036623186606	0.266909060280789	AAAAAGCATTGCAAAACTTTCTGTTCTGTCAGCTGATGCATGTAACCCCCAGTCAAGTTCCCCACACTTGCTCTATCTATCACAACCCTTTCATGTGGACCCCTTAGAGTTGTAAGCCCTTAAAAGGGCTAGGAATTTCTTTTTCGGGGAGCTCGGCTCTTAAGACGCAAGTCTGCTGACACTCCTGGCCAAATAAAGCC	0.9638692296218307	0.7109132807674491	0.880195166963615	0.9458941948142172	0.514101624256624	0.7837449964399781
1.1098476403715702	18:9709280:G:A:R:wC	0.361098395778126	42	1.3881637696780402	18	GTEx	405.182370209546	422.686768026596	405.182370209546	GTEX	874.2351549188478	542.945013231485	1060.8796722106	0.129073006405597	0.22664648605999105	0.20827449635779	AAAAAGCAGTCAATCCGTGCGGCCCGGGGACTGCAGACAGGGGACCCGGCGAGGACGCAGGGAGCCGCTGGCGAACCGCCCCTGGGAATTCAGATAAACGTAGGGTCGCTTCCTTTCGGGGGCCCACTCCGCATTCCAGAATTCCTTCTTCTAAAAGAAGAGCCGGTTCTAAGGGCGTTTTCAGCAGCCATTAGCATCTG	3.72433455694564e-17	0.247845926563506	1.52026108657373e-10	8.06917509781501e-18	0.111110171974144	2.6454207311603798e-11
0.439737331907024	8:17507915:G:T:R:wL:Alt_8-17507964-R	0.00825282013050343	42	-0.12310172533138003	8	GTEx	925.821045150847	931.109167347531	925.821045150847	GTEX	1255.90139193931	936.2694985826421	849.135910023492	0.131664454437923	0.191285732410547	0.228175732026629	AAAAAGCAGTGCATTATACGGCTCTCTGGAAAACAACAGGGATAACAATGTCCTGAGTGTTTGGATTTTTGTTATGATGGGGCTACGTTGACTGGGCCATACTTCTAGGGCAGACATAATACTATCATTTTCTATTGTGACACCCCAGTACCTACACGGCATGGAGTACACAGCCTATTTAAATTTCTCTCCAAAAATTA	0.00204646230578894	0.984347076493746	0.7471755501011479	0.000838286864583373	0.9655867929654391	0.589539121966594
0.465670102289433	8:17507915:G:T:R:wL:Alt_8-17507964-A	-0.210198640835812	42	0.438258407696588	8	GTEx	882.894644054628	832.375110168213	882.894644054628	GTEX	1219.56731476364	719.2160315471332	1197.50410702889	0.111302778658323	0.178877890244204	0.234410250139384	AAAAAGCAGTGCATTATACGGCTCTCTGGAAAACAACAGGGATAACAATGTCCTGAGTGTTTGGATTTTTGTTATGATGGGGCTACGTTGACTGGGCCGTACTTCTAGGGCAGACATAATACTATCATTTTCTATTGTGACACCCCAGTACCTACACGGCATGGAGTACACAGCCTATTTAAATTTCTCTCCAAAAATTA	8.09069788976297e-05	0.4374668462332581	0.14228130005609804	2.86658921414039e-05	0.239956428146696	0.0615364186940994
0.572864239730013	8:17507915:G:T:A:wL:Alt_8-17507964-R	-0.211921142379816	42	0.519230821950057	8	GTEx	1085.5469277503998	1158.9550548733	1085.5469277503998	GTEX	1615.19695009155	1000.36127506234	1557.50986872535	0.10047348964773	0.17717967221570802	0.19701825877816	AAAAAGCAGTGCATTATACGGCTCTCTGGAAAACAACAGGGATAACAATTTCCTGAGTGTTTGGATTTTTGTTATGATGGGGCTACGTTGACTGGGCCATACTTCTAGGGCAGACATAATACTATCATTTTCTATTGTGACACCCCAGTACCTACACGGCATGGAGTACACAGCCTATTTAAATTTCTCTCCAAAAATTA	4.09384809307688e-08	0.426830829980429	0.0249060217292218	1.18656256449566e-08	0.23166516528937	0.0084026995684885
0.470326954332663	8:17507915:G:T:A:wL:Alt_8-17507964-A	-0.0634160106414607	42	0.807281004867706	8	GTEx	808.0775140499188	849.1761300093871	808.0775140499188	GTEX	1118.49974740616	812.5203396634412	1416.21945399477	0.11827319295257598	0.184035656110761	0.203813229665943	AAAAAGCAGTGCATTATACGGCTCTCTGGAAAACAACAGGGATAACAATTTCCTGAGTGTTTGGATTTTTGTTATGATGGGGCTACGTTGACTGGGCCGTACTTCTAGGGCAGACATAATACTATCATTTTCTATTGTGACACCCCAGTACCTACACGGCATGGAGTACACAGCCTATTTAAATTTCTCTCCAAAAATTA	0.00019095584172288302	0.860488739926919	0.000293067978694077	6.99031984252687e-05	0.730406040642028	7.46721218657112e-05
0.7858955259682009	3:184014481:T:C:A:wC	0.251804310628167	42	-0.18491562591452496	3	GTEx	72.3291824133037	65.5422237952629	72.3291824133037	GTEX	124.867256892929	78.01967704929541	63.3439005862113	0.31707221470036306	0.527312709749852	1.22786939904678	AAAAAGCAGTTTTAGTGGGTCTATCATGATTTACAAATGGAGAAACCTCATGATTTTCCAGTGCCTAGTTCTGGCCTCCAAAGACAGCTCCCAGTGGGTCGTTATTATACACAAAGATGGCCTGAAGATGAATGCAAAGCCATTCATTCATTCATTCATTCCGCATGCATGCATTCTGCAAATATTTATCAAGGCTCACT	0.0266739075139492	0.798591989130667	0.9372859695337808	0.0131898741597286	0.6329892560624549	0.880292228705771
1.29658841272898	3:184014481:T:C:R:wC	0.00870806642169712	42	-1.19716221265658	3	GTEx	82.1081152534157	102.80018150652398	82.1081152534157	GTEX	201.30326641932098	103.446763330471	35.6169101322046	0.26292364955001296	0.50467147045373	1.45843501301775	AAAAAGCAGTTTTAGTGGGTCTATCATGATTTACAAATGGAGAAACCTCATGATTTTCCAGTGCCTAGTTCTGGCCTCCAAAGACAGCTCCCAGTGGGTTGTTATTATACACAAAGATGGCCTGAAGATGAATGCAAAGCCATTCATTCATTCATTCATTCCGCATGCATGCATTCTGCAAATATTTATCAAGGCTCACT	2.5649616262704703e-06	0.99359462213083	0.596569085801644	8.16316647823684e-07	0.9862332479664728	0.411729436146947
0.173819316946263	7:18420005:C:A:A:wC	-0.0597947727931821	41	0.27614170733854804	7	GTEx	619.313507815908	245.573780027087	470.563719606765	GTEX	698.8090221992551	235.45652717239497	570.236894702556	0.0918702082103103	0.30938710746992104	0.16949175365655705	AAAAAGCATTACATGAGAAAAAAGGACTTTTTAAAATAATTTAAAGAAACATCCATGGTGAAAACACAGTTGTTGTAGTTTATGTACCAAACACCAAAGAAAAGAGTGTCAAATTAAATTGTATTGATTAAATCGTATATTGCAGTTTGGTTATTAAGACTGGCAGAAAGAGACCAAAGCATTACTTGTTATAAGTTTGC	0.0881978052626761	0.925787552565475	0.171908738316668	0.0584897002035646	0.846748718333312	0.103263517433629
0.009285800290290441	7:18420005:C:A:R:wC	-0.20381425004338605	41	0.17775339390742398	7	GTEx	1317.86489249483	459.45440766838	985.956169000591	GTEX	1326.27004238581	398.594545063882	1115.87239982641	0.0804168579080948	0.251933639970231	0.131870363537092	AAAAAGCATTACATGAGAAAAAAGGACTTTTTAAAATAATTTAAAGAAACATCCATGGTGAAAACACAGTTGTTGTAGTTTATGTACCAAACACCAAAGCAAAGAGTGTCAAATTAAATTGTATTGATTAAATCGTATATTGCAGTTTGGTTATTAAGACTGGCAGAAAGAGACCAAAGCATTACTTGTTATAAGTTTGC	0.929282832224636	0.629219037457257	0.269025295166398	0.908071950317019	0.41851529397602	0.17767754458732102
0.18270945389358495	21:46328488:C:G:A:wC	0.193872155308093	42	0.12336304857600698	21	GTEx	808.936243373173	727.93343148304	808.936243373173	GTEX	918.147441296691	832.9755452641859	881.0706674436632	0.123770429679177	0.18390213426224	0.226883221251766	AAAAAGCATTGCAAAACTTTCTGTTCTGTCAGCTGATGCATGTAACCCCCAGTCAAGTTCCCCACACTTGCTCTATCTATCACAACCCTTTCATGTGGAGCCCTTAGAGTTGTAAGCCCTTAAAAGGGCTAGGAATTTCTTTTTCGGGGAGCTCGGCTCTTAAGACGCAAGTCTGCTGACACTCCTGGCCAAATAAAGCC	0.215787863457707	0.499965257433812	0.7449337606617901	0.13989119483606	0.29178507439070395	0.586627786442819
-0.0660299440216799	12:6504188:C:T:A:wC	0.26973887829292603	42	0.7192121811929509	12	GTEx	692.0167974228059	536.499675607995	692.0167974228059	GTEX	660.557471335556	646.468897014899	1137.78894108477	0.164371176672632	0.205730550868732	0.211337108762029	AAAAAGCCAGTCCTCTGAGGACCTGGAAGAAAGGACAGAACCTGGCTCCCAAGGCATCACTGAGACCCAAATCAACAGTAAGTAAGCACAGCACCTACTTCTGGGCTTCTTTTTATGAGAGAAAAAAAAAGTTCCCATTTGTGTAAATCATAGTGTTTGGTGTTCCTTTTCTTTTTTAGTTTTAATTGTATTTATTTCCT	0.7707139762202841	0.370498585773654	0.00236051076578992	0.687895679091917	0.189814862923395	0.0006661335306793718
0.559347380337172	12:60154053:G:T:R:wC	0.7406522045899999	41	0.755186672552789	12	GTEx	640.967300855101	241.73869253756	445.5162614449469	GTEX	945.117880488584	403.873479550396	751.307655117277	0.0992156250644392	0.262302995739088	0.16051027004500198	AAAAAGCATTGGCATTTCCAGGAATAAATCTAGATTTTATTCCCTCTAAAAATTATACCATTTGGGAAAAACTGTTTGAGAAAGAAAAATATGAATGTTGTCTTACCTTTCAAATTTTATTAAGCTTATGACCATGTGAACACATCTCTAGGTCCTCCCAGGTCCTTGGAAGTGACCTATAAAAGTGCAGGGCTCTGGAG	5.47438143941898e-08	0.0160906909505324	1.00909093457118e-05	1.72341934457991e-08	0.004748000462067179	2.53975659846768e-06
0.728463734969206	12:60154053:G:T:A:wC	0.894645427494739	41	0.7543775379328309	12	GTEx	808.3319988714592	321.8904795325371	618.093237700332	GTEX	1340.69758015237	598.664428756196	1042.77937973755	0.081515897444248	0.241053620136235	0.143851600033013	AAAAAGCATTGGCATTTCCAGGAATAAATCTAGATTTTATTCCCTCTAAAAATTATACCATTTGGGAAAAACTGTTTGAGAAAGAAAAATATGAATGTTTTCTTACCTTTCAAATTTTATTAAGCTTATGACCATGTGAACACATCTCTAGGTCCTCCCAGGTCCTTGGAAGTGACCTATAAAAGTGCAGGGCTCTGGAG	1.9100025698457497e-18	0.000837750426169592	6.95143039907639e-07	4.01828546614546e-19	0.000206119399876652	1.57015267954246e-07
0.359149470207089	12:8209576:A:T:R:wC	-0.0331400672175438	42	0.0281685304747087	12	GTEx	433.89600118297994	301.895018078144	433.89600118297994	GTEX	556.8269794047001	295.024079488582	443.970195073474	0.172592568620707	0.29795084723964194	0.370436015665407	AAAAAGCATTTATTCATATCAAATATATAAGCAAATTAATATATAAGCTGGAAAGGTAGCACTTCAAATCTTATGTCAGACATTCTTCACAACTGAAAGAATTCCTAGTGATTTGTAATTTTTCTGCATATACTTTATAAAAAATCTGTAGTCCAGACCCTCACCTCAGCCATTGAACAGATAGTGTCTTGCAGGTCTAA	0.0683529755278918	0.958650849787625	0.969580145711693	0.0374422145566366	0.911436638758938	0.9393860381716708
0.21195205677738	12:8209576:A:T:A:wC	0.260918007629583	42	-0.0724988305921163	12	GTEx	784.631273134268	453.04378567524003	784.631273134268	GTEX	909.032387332956	542.852272241027	744.880056568221	0.16393178724692098	0.19918980037638695	0.258069263378666	AAAAAGCATTTATTCATATCAAATATATAAGCAAATTAATATATAAGCTGGAAAGGTAGCACTTCAAATCTTATGTCAGACATTCTTCACAACTGAAAGTATTCCTAGTGATTTGTAATTTTTCTGCATATACTTTATAAAAAATCTGTAGTCCAGACCCTCACCTCAGCCATTGAACAGATAGTGTCTTGCAGGTCTAA	0.28639665215181703	0.371062916096209	0.8769857411129591	0.19603583791647106	0.19023087634529104	0.778765777061021
-0.571996556535791	5:34543041:C:G:R:wC	-0.245229809698578	41	-0.5534518477378609	5	GTEx	1750.5146197749698	1056.28025716301	1274.86255028517	GTEX	1177.34122696724	891.4251456484842	868.9579343197522	0.0753189203788432	0.19923613551687	0.143074278635371	AAAAAGCCAAGCAAGAGTGAGTCTGATTTGTATTACCACCATGCACTCAGTTTTAAATGGTGTCAGTGGTAGAATATTCCCCTCCACCAGGGTAGACCACTTGGTAGTTATGGGGTAGAGTAAATGTGAAGTGGGGCAAGTGTGTGATTATAACCACCCAATGGGTTCATCTTGCCCACTGCTTAGATAGAGCTGATTTA	1.2747783388694599e-13	0.409414328614012	0.00035885627454012404	3.09394736890667e-14	0.218378947922603	0.000109604264591851
-0.400428475222301	5:34543041:C:G:A:wC	-0.102066756561274	41	-0.622592995394624	5	GTEx	1858.78685926137	1222.92159529791	1551.5531710673804	GTEX	1408.17530639951	1139.01461687782	1007.6837065431599	0.0714164951587809	0.17418830296399304	0.134465062008298	AAAAAGCCAAGCAAGAGTGAGTCTGATTTGTATTACCACCATGCACTCAGTTTTAAATGGTGTCAGTGGTAGAATATTCCCCTCCACCAGGGTAGACCAGTTGGTAGTTATGGGGTAGAGTAAATGTGAAGTGGGGCAAGTGTGTGATTATAACCACCCAATGGGTTCATCTTGCCCACTGCTTAGATAGAGCTGATTTA	6.510610746647509e-08	0.745053336472529	1.4281495762087601e-05	2.05927152559352e-08	0.557904792901343	3.6540633347527803e-06
-0.0373454312709144	6:13787304:T:C:A:wC	-0.25164030310442703	41	-0.121031446422437	6	GTEx	930.8954940339461	424.635788097519	654.018677789998	GTEX	907.072622959449	356.936704420489	600.552460790376	0.0999965868457426	0.310348818823899	0.164842856652862	AAAAAGCCAGAACAAATTTGATAAGCTCACATTAAAATCAAAGTTTTCTAGATATGAATTCTATATACCATCTCTATATTTGTTTAGAATTTTGCAAAACTCTTAGAAGATTGCATGTTAGGGTGGGGGAAGATAAATGCTTGCCAATACTGACATGGTTAATTAACAGACAGGCTTGAAAGGAGAAGGCTAGAAGAGGG	0.7641431933511099	0.628250865231755	0.5745778024399171	0.7088008572612471	0.41746298851016106	0.46281272818868
0.0872555940802438	6:13787304:T:C:R:wC	-0.2824206466584939	41	0.13288725323403802	6	GTEx	1205.3741032385801	608.20139315275	887.398871385657	GTEX	1280.1953866587	500.28803036577204	973.7877798283721	0.0870550575898531	0.286521911974918	0.138912276121893	AAAAAGCCAGAACAAATTTGATAAGCTCACATTAAAATCAAAGTTTTCTAGATATGAATTCTATATACCATCTCTATATTTGTTTAGAATTTTGCAAAATTCTTAGAAGATTGCATGTTAGGGTGGGGGAAGATAAATGCTTGCCAATACTGACATGGTTAATTAACAGACAGGCTTGAAAGGAGAAGGCTAGAAGAGGG	0.389569152199936	0.536004335714252	0.4512767509752589	0.316197004010219	0.32428720560577096	0.3387554858493301
0.21385006821485106	12:6504188:C:T:R:wC	0.35595152254413204	42	0.7407854518677459	12	GTEx	891.7709961154761	799.0216384777991	891.7709961154761	GTEX	1033.9761436944	1022.70019659327	1487.84931886836	0.118790989965925	0.17289220077050696	0.19791009439420895	AAAAAGCCAGTCCTCTGAGGACCTGGAAGAAAGGACAGAACCTGGCTCCCAAGGCATCACTGAGACCCAAATCAACAGTAAGTAAGCACAGCACCTACTCCTGGGCTTCTTTTTATGAGAGAAAAAAAAAGTTCCCATTTGTGTAAATCATAGTGTTTGGTGTTCCTTTTCTTTTTTAGTTTTAATTGTATTTATTTCCT	0.121444716660971	0.106626211866155	0.000686556594482126	0.071825704727948	0.0395128143396104	0.000181807083195012
-0.215108418990209	13:64360571:G:A:A:wC	-0.0610131892742699	42	0.11576914831610302	13	GTEx	223.100117554834	151.20150220479601	223.100117554834	GTEX	192.08814958972096	144.892156684047	241.11527936028	0.2852303297803689	0.43530054154269504	0.446600918081635	AAAAAGCTTATCCATCACATTCAAGTTAGTTTCATCCCTAGGGTGCAAGGTTGGTTTAACATATTAAAATAAATAAATACAATTCATTACATAAACAGAACTAAAGACAAAAACCACATGATTTTCTCAATAGATGCAGAAAAGACCTTTGACAAAATTCAGCATCCGTTTATCTTAAAAACTCTCAATAAACTAGGTTT	0.560001912592462	0.947157420303628	0.8874808701968471	0.450755019058567	0.888530915547131	0.7954633267825091
0.639249120839476	11:61697078:A:T:R:wC	0.6884213413924019	41	0.8561132530386808	11	GTEx	1338.03282795013	784.2551504181401	1010.59341230891	GTEX	2084.6377478661802	1263.50819417456	1828.8310858395105	0.0651105047134522	0.16432597706469	0.11033205285870598	AAAAAGCTTTAAAAAAATTTAAAAAAAAATGTATGATCTGAACATGAATAAACAACAAGAGATTATCAAGGAGAACCAAGCAGATTTTTTTTTTTTTTGAGACAGAGTCTTGCTCTGTCGCCAGGCTGGAGTGCAGTGGTGTGATCTTAGCTCACTGCAAACTCTGCCTCCTGGGTTCAAGCGATTCCCCTGCCTCAGCC	4.878986717318e-22	0.000122590455195431	5.553166377851129e-14	9.427717867972057e-23	2.7973730820516606e-05	8.53155211308147e-15
1.23802857887892	5:6607125:GAAC:G:A:wC	1.09002925416482	41	1.01582917997123	5	GTEx	514.246899911194	346.132954076929	375.26239887384696	GTEX	1212.90341483245	736.116052998598	757.926566585452	0.0793768191482172	0.20717994629980704	0.161845411061935	AAAAAGGGAATCAGGATGAGACAAATCAATCTGTAATGTGTGGTAACCTTCAATACCAAAAGCACATTCTTCCTTTCTGTCAGTTCTGTGCAACATGGGGTTTGCGGCAGATGTTGAAACCTTCCGGCTTCCACAGAGTCCAGCCCTCACACTGCATGTGCCTGATACCACACATGTACTGCCCCCTCAAACCGACC	6.268508369294148e-54	7.251061202403041e-07	1.8322941709897399e-09	7.647193044049667e-55	1.4306520333266402e-07	3.46190578560768e-10
0.6378660709695121	11:61697078:A:T:A:wC	0.650451745689802	41	0.766490658672703	11	GTEx	1777.6453459771499	965.422988842771	1309.92461997007	GTEX	2766.76614144445	1515.18892142384	2229.11689188404	0.0631819251161347	0.169540351794759	0.0974534382817035	AAAAAGCTTTAAAAAAATTTAAAAAAAAATGTATGATCTGAACATGAATAAACAACAAGAGATTATCAAGGAGAACCAAGCAGATTTTTTTTTTTTTTGTGACAGAGTCTTGCTCTGTCGCCAGGCTGGAGTGCAGTGGTGTGATCTTAGCTCACTGCAAACTCTGCCTCCTGGGTTCAAGCGATTCCCCTGCCTCAGCC	3.0602294495176e-23	0.000517705552203033	2.4308829193484904e-14	5.77149153511626e-24	0.000124769682717881	3.68511966346572e-15
1.76926180902441	13:28902008:T:C:A:wC	2.0716510156188	42	2.5113535402062004	13	GTEx	1384.04659288059	1391.1854400659101	1384.04659288059	GTEX	4719.46726949349	5848.05266999496	7887.70359510808	0.0811153588052528	0.0918568807548466	0.120842170192276	AAAAAGGAGGTGAGGGGCAGTGCAGAAGCATTAGAGAGAAAAGATTGGAAGAAGGACAGAAATACGTTTGAGGAGGGGAGAGGCAAAAGCCAGCCTCCCCGCCTCTTAACCAGACCCTTGCGAGTAGAGCGGCTTCTGGTTACTGTCACACCAGTCCTGGAACTATTAAGCAGCTCCTCCCTCCCTACCACGACAGAGAC	2.042183327616349e-104	2.267336492240269e-111	1.1071755706316494e-94	1.797745228431299e-105	1.2539833172602093e-112	6.285426472159297e-96
1.4138512662075702	13:28902008:T:C:R:wC	1.45795145247611	42	2.10999028288636	13	GTEx	1087.70193347716	1116.48874722709	1087.70193347716	GTEX	2897.91345626484	3065.8453296071093	4696.686860057121	0.0867561862504551	0.11673415586214697	0.12238277764563303	AAAAAGGAGGTGAGGGGCAGTGCAGAAGCATTAGAGAGAAAAGATTGGAAGAAGGACAGAAATACGTTTGAGGAGGGGAGAGGCAAAAGCCAGCCTCCCTGCCTCTTAACCAGACCCTTGCGAGTAGAGCGGCTTCTGGTTACTGTCACACCAGTCCTGGAACTATTAAGCAGCTCCTCCCTCCCTACCACGACAGAGAC	8.453530568314228e-59	8.25389349665179e-35	1.8672102003701992e-65	1.0393647281752595e-59	8.51853632916267e-36	1.30962245653635e-66
-0.607189007832074	7:22298783:A:AAAAT:R:wC	0.0475104089693908	41	-0.587490490799364	7	GTEx	360.794399645088	154.604944340274	277.415615067514	GTEX	236.900339473057	159.761342943305	184.6268665403	0.17031355188203498	0.444581476858635	0.249151662349693	AAAAAGGCAAGCTATGGAGAGAAAATATTTTACAAAAGACATATCTGATAAAGAACTGTTATCCAAAATATACAAAGAACTCAAACTCAACAATAAGAAAACATACCAATTAAAAAATGAGCAAAAGACCTGAACACATACCTCAACGAAGAAGACATACAATAAGCACATGAAAAGATGCTCAACATCATATGTC	0.000795200396484498	0.960426698574161	0.0387806328107829	0.000363683579924918	0.9148957063472328	0.0183755065723926
-0.771880493495088	7:22298783:A:AAAAT:A:wC	0.334172783982746	41	-0.603000760684641	7	GTEx	359.994463053472	92.4058306907578	288.65969566282297	GTEX	210.83868417811695	116.678133111726	190.03572636242802	0.15980563410338094	0.452456175588859	0.24412980862627895	AAAAAGGCAAGCTATGGAGAGAAAATATTTTACAAAAGACATATCTGATAAAGAACTGTTATCCAAAATATACAAAGAACTCAAACTCAACAATAAGAAAATAAACATACCAATTAAAAAATGAGCAAAAGACCTGAACACATACCTCAACGAAGAAGACATACAATAAGCACATGAAAAGATGCTCAACATCATATGTC	3.7995776988322706e-06	0.6662856809337769	0.0295426133876505	1.36450344006682e-06	0.460165157746575	0.0135112845790811
0.397632035483148	7:32810310:A:AC:R:wC	0.168659096759389	42	0.9638439884078728	7	GTEx	505.930468579188	468.2666553529869	505.930468579188	GTEX	667.177833118432	526.075782189961	987.798027875296	0.15427609942809306	0.21637721001378896	0.220368897007414	AAAAAGGCAAGTAACATCTTAATACTGTTAGAAAAATAGTTTTGACTTCACAGACCCCCAGGATTTTCAGACTTGGCCCCCACTTCCCCACTCTCCCCACCCCCATCCTAGTTCTGGACCATGCTTTGGAGACTGAAGACTGCATCTTCAAAGAAAAGCAACGTGCTCCTTTCTTTGCCAATAGACAGCCATTGCTGTA	0.0206024110241379	0.644825332777804	5.12834186921127e-05	0.00995451555421817	0.43570411980999296	1.2211620215303698e-05
0.7413329814281391	7:32810310:A:AC:A:wC	-0.16333481393632798	42	0.735026675262292	7	GTEx	655.4357556351371	685.863283206619	655.4357556351371	GTEX	1094.90115004032	612.1581608722149	1089.1207682954598	0.13251418178283	0.215857300046782	0.24033177910372	AAAAAGGCAAGTAACATCTTAATACTGTTAGAAAAATAGTTTTGACTTCACAGACCCCCAGGATTTTCAGACTTGGCCCCCACTTCCCCACTCTCCCCACCCCCCATCCTAGTTCTGGACCATGCTTTGGAGACTGAAGACTGCATCTTCAAAGAAAAGCAACGTGCTCCTTTCTTTGCCAATAGACAGCCATTGCTGTA	7.541814303667131e-08	0.656775674856157	0.0073288759251688	2.21427979727885e-08	0.449241843686219	0.0022253481116640303
0.693291168603245	5:80539141:T:C:A:wC	2.0776721186455	41	0.30769918095828697	5	GTEx	1181.8677385342696	829.5572525808791	884.483149587003	GTEX	1910.69219302812	3500.3356193108093	1094.21714463577	0.0702432863013641	0.107536426287361	0.121258007256442	AAAAAGGCACAGAGCACAAGGGCAGATGAATGAGCAGCCCATGAGTACACTGCGAACTGAGAGAGAATGCAGTCATCTTGAGCTAGAAGGGAACAGATTCTGTGGGGATTGAGGCACCAGGCTGTGGTCCAATTAGGCAGAGAAAGATGGACAACAGAGTCCAAACGGTAGGGGGTGATAAGAAGCAAGAAACAGTAATA	2.924483835604909e-22	5.418232155672628e-82	0.0249137052063549	5.6244915175594e-23	3.601873676995009e-83	0.0111628988701382
0.486865028626975	5:80539141:T:C:R:wC	1.70758847819276	41	0.242369303650092	5	GTEx	1237.05424748095	865.52451846345	872.30997154035	GTEX	1734.48704361638	2825.99844271855	1032.0587617667	0.0694177510291713	0.15164675092228	0.13881382222399202	AAAAAGGCACAGAGCACAAGGGCAGATGAATGAGCAGCCCATGAGTACACTGCGAACTGAGAGAGAATGCAGTCATCTTGAGCTAGAAGGGAACAGATTTTGTGGGGATTGAGGCACCAGGCTGTGGTCCAATTAGGCAGAGAAAGATGGACAACAGAGTCCAAACGGTAGGGGGTGATAAGAAGCAAGAAACAGTAATA	8.91555990531398e-12	1.8209571224802798e-28	0.13979097729266102	2.32342026843067e-12	2.06047277113753e-29	0.0808104886205418
-0.144870956626906	2:47197125:T:G:A:wC	-0.4460847215119079	41	-0.205479802221552	2	GTEx	1349.99072161655	957.039662152042	1028.49463132129	GTEX	1221.21092303342	702.557341631514	892.276220600908	0.0763590310908993	0.21816106706760705	0.14612368837279902	AAAAAGGCACATACTTAGGAGATGCAGCCAGACTGTTCAACTGGTTTAGACACAGGGAGGCTTAACTCTACCTGGCAGGGTTTCAGAGAAGAGGTGGCTGTGCTTTGAGCTTTTTTTTAAATTGAAATGGGTCTTGTTCTGTCACCCAGCTGGAGTGCGGTGGCATAATCTTGGCTTACTGCAGCCTCCACCTCCCGGGC	0.0872620695705546	0.109762663710642	0.246673289020898	0.0577970498862268	0.0408795658783284	0.159663379715579
0.0120704551921439	2:47197125:T:G:R:wC	-0.15651412602178302	41	-0.11658062322229197	2	GTEx	1278.96674879445	931.816107816934	1058.38376352623	GTEX	1290.31104158775	836.395848347332	975.752750173335	0.0742577869780963	0.218657676828985	0.137187215167432	AAAAAGGCACATACTTAGGAGATGCAGCCAGACTGTTCAACTGGTTTAGACACAGGGAGGCTTAACTCTACCTGGCAGGGTTTCAGAGAAGAGGTGGCTTTGCTTTGAGCTTTTTTTTAAATTGAAATGGGTCTTGTTCTGTCACCCAGCTGGAGTGCGGTGGCATAATCTTGGCTTACTGCAGCCTCCACCTCCCGGGC	0.8997312702602959	0.677991056476766	0.509445515656543	0.8708743276936841	0.4741177870615021	0.395440635749356
-0.454660532030605	1:84214121:T:C:A:wC	-0.128988468695937	42	-0.708865115301577	1	GTEx	469.642221941951	461.908253853451	469.642221941951	GTEX	342.840461931962	422.54204423086196	286.038704147003	0.190644551891066	0.260929645154776	0.434097433028406	AAAAAGGCAGAATAGGTTTAGCAGATAAATAGACTGGACGCATTTTCCCTTGAAACCTTCTGGGGCTCATTTACCACAATCTTAGTCTCCAATAAAGAACTGACTTCAGGCTTTGTAAAGCATGATGCCCCTTAAACACCAGACAATTGTGCTTATTTAACATGGAAGAAGAATTGTCTCTAAAAACCCACCTGAGGGTT	0.0337550498185918	0.790485118632919	0.215414198397424	0.0170856303056887	0.621064705781826	0.102476745338762
-0.181157116281537	1:84214121:T:C:R:wC	-0.185480242006914	42	-0.728198001292669	1	GTEx	537.042747898667	510.424815018133	537.042747898667	GTEX	472.718493468857	448.727862829281	323.40755660806303	0.171722807893495	0.269048832462707	0.3522555701087089	AAAAAGGCAGAATAGGTTTAGCAGATAAATAGACTGGACGCATTTTCCCTTGAAACCTTCTGGGGCTCATTTACCACAATCTTAGTCTCCAATAAAGAATTGACTTCAGGCTTTGTAAAGCATGATGCCCCTTAAACACCAGACAATTGTGCTTATTTAACATGGAAGAAGAATTGTCTCTAAAAACCCACCTGAGGGTT	0.396163045063068	0.691635861914789	0.0962397156063187	0.29145314670067896	0.490576314090867	0.0387112248855274
0.2793398503084989	19:4778897:G:C:A:wC	-0.43078628950309	42	0.53914989252308	19	GTEx	702.7803441608501	423.6696549304949	702.7803441608501	GTEX	851.901902001346	313.86642353151	1022.205607801	0.144095981461919	0.298754035257671	0.23433604242820494	AAAAAGGCATCCACATTGCAAAGAAGTAAAACTGTGTTTATTCACGGGTGCCATGGTTGTCTATGTAGAAAATATTACAGAATCTACAAAAGATTGCAGCCTCCAAGAACAATATAAAACATTAATTATATTTCTATATACTAGTAACAATCTTTCAGAAATTGAAATTAGGCCAGGCATGGTGGCTCATGCCTGTAATC	0.0922758957844853	0.310777012808102	0.0574962349056721	0.0525539702304302	0.149318454637832	0.0214054661472532
0.335110266752788	19:4778897:G:C:R:wC	-0.409756636582165	42	0.680291804558209	19	GTEx	384.293107647742	254.489673547403	384.293107647742	GTEX	485.190869462687	191.47154214111697	615.8192097662551	0.19354038282780495	0.44161862590508505	0.331221136689339	AAAAAGGCATCCACATTGCAAAGAAGTAAAACTGTGTTTATTCACGGGTGCCATGGTTGTCTATGTAGAAAATATTACAGAATCTACAAAAGATTGCAGGCTCCAAGAACAATATAAAACATTAATTATATTTCTATATACTAGTAACAATCTTTCAGAAATTGAAATTAGGCCAGGCATGGTGGCTCATGCCTGTAATC	0.138402166592732	0.566574344888291	0.098983814782426	0.0833671422793644	0.353484450243714	0.0399863323602125
0.202879014847834	5:118666751:T:C:A:wC	0.392998223223748	41	-0.0333030624293796	5	GTEx	306.481899426249	197.77065382260898	231.865329250393	GTEX	352.446061886295	259.74596586528304	226.973933207967	0.130893999993619	0.362842851865481	0.231160155687407	AAAAAGGCCAAGAGCCAACTATATTCCTGAGCACAAATTGCTTTCACGAAGCTAGGCCTGGACAGATTCTTCAGCCACTAGGCCACCAGGCAGGGCTCCCAGGGCTGGAAGTCCTGGCTGCCTCCACTCTCCTCCTTGCCTTGAAGCATGGGTGATGCATCCACATTGGGCAATCATCACAATGTTGATCCCTGAACCTA	0.169060273158057	0.484932446833334	0.922077950983245	0.121153774915908	0.278760210052903	0.885445813060893
0.17893265870254302	5:118666751:T:C:R:wC	-0.6279459168009721	41	-0.00342287149449544	5	GTEx	322.439533402502	187.20592420584305	281.471135994855	GTEX	364.423599100736	120.943873188158	280.88785152715803	0.15206380480496698	0.4520887113341861	0.243198474359772	AAAAAGGCCAAGAGCCAACTATATTCCTGAGCACAAATTGCTTTCACGAAGCTAGGCCTGGACAGATTCTTCAGCCACTAGGCCACCAGGCAGGGCTCCTAGGGCTGGAAGTCCTGGCTGCCTCCACTCTCCTCCTTGCCTTGAAGCATGGGTGATGCATCCACATTGGGCAATCATCACAATGTTGATCCCTGAACCTA	0.306629526228217	0.33432756302510497	0.992671505274541	0.23931742203170106	0.16483631714310298	0.988770627925408
1.72052233078341	5:6585376:C:T:R:wC	0.7619993387734391	41	0.13331236590969694	5	GTEx	1444.45190902986	1191.54922103311	1134.71328401727	GTEX	4760.990498562051	2020.1560329341894	1244.4765803111802	0.0529818043513225	0.13215073243583805	0.119398904806578	AAAAAGGGAAATGTGGCGACAGACACACACACACACACAAGGAGAACACAGTGTGACCATGAACATGGTCATGGACAAGCCAAGGAGAGAGGCCTGGAACCTGTCCTCCCCACACAGCCCTCAGAGATGACCAGCCCTGCCCACACCTTGACTTTGGACTTCCCACCTCCGGAACAGAGAAACAATCCATCTCGGTTGTT	5.846319622855434e-230	4.36167414979348e-08	0.370695530957568	2.496850657360978e-231	8.11087306505208e-09	0.264195670315692
1.95590930339294	5:6585376:C:T:A:wC	1.12053736226534	41	0.549153425043286	5	GTEx	1842.7809576550894	1362.2069293172099	1415.97332706742	GTEX	7148.360965505859	2961.6713269616303	2071.80001816226	0.0526194656808074	0.124217772530787	0.125427227127736	AAAAAGGGAAATGTGGCGACAGACACACACACACACACAAGGAGAACACAGTGTGACCATGAACATGGTCATGGACAAGCCAAGGAGAGAGGCCTGGAATCTGTCCTCCCCACACAGCCCTCAGAGATGACCAGCCCTGCCCACACCTTGACTTTGGACTTCCCACCTCCGGAACAGAGAAACAATCCATCTCGGTTGTT	6.2255915747618635e-301	1.38204808713306e-18	4.4228458593719e-05	2.0203989222521078e-302	1.86807447132616e-19	1.19628773061531e-05
1.63891200142115	5:6607125:GAAC:G:R:wC	1.67739319415218	41	1.4788234809973202	5	GTEx	576.6756103482389	389.66090063128996	397.321197113946	GTEX	1795.5694327159802	1245.88274715877	1107.65709283004	0.0698018389203071	0.15614596794904598	0.127649656266372	AAAAAGGGAATCAGGATGAGACAAATCAATCTGTAATGTGTGGTAACCTTCAATACCAAAAGCACATTCTTCCTTTCTGTCAGTTCTGTGCAACATGGAACGGTTTGCGGCAGATGTTGAAACCTTCCGGCTTCCACAGAGTCCAGCCCTCACACTGCATGTGCCTGATACCACACATGTACTGCCCCCTCAAACCGACC	9.014883645320846e-121	5.46618336658548e-26	4.86875708746837e-30	6.608054108983866e-122	6.4301483067627494e-27	4.908672782043199e-31
-0.0848207389078313	9:104154828:G:A:R:wC	0.7246844856557371	42	0.297497658727607	9	GTEx	13.2497688189013	11.405486439591598	13.2497688189013	GTEX	12.6070197834981	18.831505501892106	16.1681607616706	1.11602728048974	1.53827234488177	2.0784913149853	AAAAAGGAGATATTACACTGATATCACAAAAATTTAAAGGCTAATTAGAGATTGTTACAAGCAACTATAAGTCAATAGATTGGAAAACCTAGAAGAGATGGATTAATTCCTAGACACGGACAACTTACCAGGATTGAATCACGAAGAAAAAGAAAACCCAAACAGAAATAATGAGAAAGAGGCTGTAATAAAAGTCTCCC	0.9594625159904352	0.801660073365958	0.940386548288202	0.93941719797715	0.63756729004151	0.886186297611166
-1.43530621229288	9:104154828:G:A:A:wC	-0.972261853263228	42	-0.0554359258817564	9	GTEx	22.944194205141397	24.164234599401198	22.944194205141397	GTEX	8.51907788020981	12.3149283747416	22.3197145533744	1.56238521301928	1.55077193396969	2.17641472325856	AAAAAGGAGATATTACACTGATATCACAAAAATTTAAAGGCTAATTAGAGATTGTTACAAGCAACTATAAGTCAATAGATTGGAAAACCTAGAAGAGATAGATTAATTCCTAGACACGGACAACTTACCAGGATTGAATCACGAAGAAAAAGAAAACCCAAACAGAAATAATGAGAAAGAGGCTGTAATAAAAGTCTCCC	0.467465621358088	0.7240676889352671	0.990393100693271	0.358271625562872	0.530689732635891	0.979679108674226
0.7760341152547819	19:48723712:AT:A:R:wC	0.7700761312008829	42	0.6735040839267579	19	GTEx	507.988161418793	449.2374226759191	507.988161418793	GTEX	869.914793431078	766.0298576590242	809.765781828577	0.123445543536239	0.22099063162501895	0.303699310206558	AAAAAGGAGACATGTAAATACTGACACCTAACCCTCTTGTTTCTCACCTCTTCCAAGGTCCGCAAACAGGAAAAAGCCATCTACGCCAAAACAATAACATTGGTCCGTCCCATTCTGAATTAAAGACCTTGAAATCACTGGGATGTGTTTTCCCATTAAAACTGGAAAACAATTAAATCTTGATACTTTGTTCTAGAGAT	1.19758299034821e-09	0.00192369729888993	0.0695439278810616	3.24809626787645e-10	0.000492771778982964	0.0265775131452811
0.0865813763114824	X:18370303:C:T:A:wC	0.0256829165791153	42	-0.0213050833957708	X	GTEx	381.853584933283	186.726193339353	381.853584933283	GTEX	404.50767756315	190.225594290332	375.255445896117	0.232070880083589	0.5250812545241029	0.341914493837052	AAAAAGGAACAAGCCCAAAAGAAAATAAGAGTCACATCTGGCTTATAGCTGAGGATCATAACCCTTATTTGTTATTTCTGAGCTCAGAGATTTCTGCAATATTTTGAAAAAACAAAGTGCTTTAAAATACCAGTTAAAACTTAATTACAGCTTAAACTACTTAGTAATAGAAATTGCTTAGTATTAAAAAATACCCAATC	0.787826731387244	0.982198070508218	0.975372301034093	0.7090877093341601	0.960989209783727	0.950315053781326
0.173299450899197	15:83371566:A:G:R:wC	0.21211578442356896	42	0.08179304130606199	15	GTEx	532.136332772942	484.697400813351	532.136332772942	GTEX	600.0997057736209	561.456561269761	564.55757634664	0.166067140110708	0.5706302322386589	0.293124497423165	AAAAAGCTTTATTGCTCACACAAAGCCTGTTGGGTGGTCTCTTCACATGGACGTGCGTGAAATTTGGTGCCATGACTCGGATCGGGGGACCACCCTTGGAAGATCAATCCCCTGTCCTCCTGCTCTTTGCTTCATGATAAAGATCCACCTAATGACCTCGGGTCCTCAGACCAACCAGCCTGAGGAACATCTCACCAATT	0.401912831362383	0.848118809068174	0.8779127068859071	0.29669339422359897	0.7100998782028121	0.780215223395518
0.26562328881692304	15:83371566:A:G:A:wC	0.367993882049308	42	0.0877362591369409	15	GTEx	654.339007769201	575.253669221499	654.339007769201	GTEX	787.648279994281	742.706622001919	696.143568910733	0.14816600979577302	0.195974357780855	0.293912142384386	AAAAAGCTTTATTGCTCACACAAAGCCTGTTGGGTGGTCTCTTCACATGGACGTGCGTGAAATTTGGTGCCATGACTCGGATCGGGGGACCACCCTTGGGAGATCAATCCCCTGTCCTCCTGCTCTTTGCTTCATGATAAAGATCCACCTAATGACCTCGGGTCCTCAGACCAACCAGCCTGAGGAACATCTCACCAATT	0.123222535027506	0.15211960453873	0.868597042394555	0.0730143385016426	0.0604132559169491	0.7653125285691559
1.87275994991694	1:100650555:T:C:A:wC	1.89569041477246	41	1.40497914310393	1	GTEx	569.36946658824	334.777718534141	494.26506487000296	GTEX	2083.38114943166	1245.0698237494198	1309.15199998433	0.0702273169772213	0.156348946842725	0.123180355022472	AAAAAGCTTTCAACTCTTCACCATTGAGTATAATGTTGGCTGTGGGTTTGTCACATCTGGTCTTTCTTGTGTTGAGGTACATTCCTTCTATACCTAATTCGCTCAGTTTTTTAAATGAAAGGATGCTGAATTGTGTCAAATGCTTTTTTTTACATCTATTGAAATGATCAAATGATTTGTGTCTTTTAGTCTGTTAATGT	1.8790125907690885e-155	7.357878105511429e-33	3.80670768305079e-29	1.133301381224759e-156	7.810717490184579e-34	3.9084902886352404e-30
1.90978615788018	1:100650555:T:C:R:wC	1.90532303560636	41	1.62160801923637	1	GTEx	812.185512641147	408.4332898073111	589.9541760486139	GTEX	3053.3852120902893	1528.27305021638	1815.54408860291	0.0610768366559902	0.133003262631546	0.116377903181647	AAAAAGCTTTCAACTCTTCACCATTGAGTATAATGTTGGCTGTGGGTTTGTCACATCTGGTCTTTCTTGTGTTGAGGTACATTCCTTCTATACCTAATTTGCTCAGTTTTTTAAATGAAAGGATGCTGAATTGTGTCAAATGCTTTTTTTTACATCTATTGAAATGATCAAATGATTTGTGTCTTTTAGTCTGTTAATGT	2.712980021097437e-213	1.67252672593076e-45	4.8742807640741495e-43	1.2481120711854888e-214	1.5188252873058896e-46	3.9375537908995296e-44
2.24664897566063	13:103528337:G:A:A:wC	2.11958253540215	41	1.8818198621094704	13	GTEx	1111.41505225671	371.692239413793	873.7383107947729	GTEX	5276.58318558306	1615.11573922527	3220.24615237456	0.0659177161633569	0.161363772943591	0.0981047205376342	AAAAAGGAAAACCTAATTAAAAAATATGTATCCTCTATAATTAGTTATGACAGCCATTTGTAATGAATTTGTCGCAAAGACGTAATAAAATTAACTGGTAGCACGGTCTTTGTATTTAGTGTGTGGTTCCTAAAAACAAATGCTAAATCTGACATTTGTTTTTTAATGTTTTACTTTTCTAGTATTTTTTAGCTGAATAT	3.439265233251246e-253	2.0924745013865896e-38	9.900764184655946e-81	1.334319760028439e-254	2.06316265793744e-39	5.258425295038258e-82
2.26348185484377	13:103528337:G:A:R:wC	2.12186750033137	41	1.9771301548612	13	GTEx	1262.74930803434	479.319533565945	914.932417587677	GTEX	6061.93778618586	2085.96436122746	3602.265722729629	0.065179275976704	0.147028400628435	0.0920971308091657	AAAAAGGAAAACCTAATTAAAAAATATGTATCCTCTATAATTAGTTATGACAGCCATTTGTAATGAATTTGTCGCAAAGACGTAATAAAATTAACTGGTGGCACGGTCTTTGTATTTAGTGTGTGGTTCCTAAAAACAAATGCTAAATCTGACATTTGTTTTTTAATGTTTTACTTTTCTAGTATTTTTTAGCTGAATAT	8.256041908406883e-263	3.6281104867267e-46	6.876331257313385e-101	3.081624508497327e-264	3.26995792590803e-47	3.1087966391752476e-102
0.830996364305577	17:819791:T:C:A:wC	0.373061499161044	42	0.8412219923748492	17	GTEx	195.41191523979302	132.10479661429702	195.41191523979302	GTEX	347.877949524199	170.912760446214	349.98006770386496	0.19323395484517605	0.401265762618904	0.36773636128251097	AAAAAGGAAAATAAATATAAACACATTCCAAAACTTAAAAATGAAGGAGATTTCAGACAGTCCCTCCTGGTAAAATGTGAAATTGCACCCCAGCTGCAGCAGCTACTGTAAATATCCAAGGAATCAGTTTTAAGTGTTTGGGGATCCCAGGGATCCCTGCAAAGCACTCAGGATTTTAACATTAAGCTCACAAATTACAG	4.9011835609991495e-05	0.565622025979926	0.0592802113990057	1.70438081284246e-05	0.352520342958251	0.0221626817204856
0.6313496218392011	17:819791:T:C:R:wC	0.5394207137669671	42	0.28512067126168	17	GTEx	339.98380614474996	211.22372836545503	339.98380614474996	GTEX	527.4764538889431	307.105005964334	413.209197101096	0.17464629265218398	0.2943228226919989	0.332242134339764	AAAAAGGAAAATAAATATAAACACATTCCAAAACTTAAAAATGAAGGAGATTTCAGACAGTCCCTCCTGGTAAAATGTGAAATTGCACCCCAGCTGCAGTAGCTACTGTAAATATCCAAGGAATCAGTTTTAAGTGTTTGGGGATCCCAGGGATCCCTGCAAAGCACTCAGGATTTTAACATTAAGCTCACAAATTACAG	0.000771996455846021	0.16525412473460802	0.57620173267457	0.00030032588953263	0.0668394745737827	0.39079786970177294
0.507494236261834	X:18370303:C:T:R:wC	0.468904382691058	42	0.443043110613515	X	GTEx	237.36238570123902	135.541564640824	237.36238570123902	GTEX	337.851330890035	187.798935351018	323.45723459950904	0.181075635445865	0.460854991959537	0.4350741514611761	AAAAAGGAACAAGCCCAAAAGAAAATAAGAGTCACATCTGGCTTATAGCTGAGGATCATAACCCTTATTTGTTATTTCTGAGCTCAGAGATTTCTGCAACATTTTGAAAAAACAAAGTGCTTTAAAATACCAGTTAAAACTTAATTACAGCTTAAACTACTTAGTAATAGAAATTGCTTAGTATTAAAAAATACCCAATC	0.0110452718783134	0.519294182188977	0.490958062430146	0.0050682378781126	0.30893169810683	0.308527653137961
-0.020506202256867	15:41831092:AAAG:A:R:wC	0.0998497874657105	41	0.668679908866638	15	GTEx	317.42818562198397	128.944952101762	221.52728853312598	GTEX	313.01691746231097	138.023530986826	352.183976780665	0.129704843405324	0.4865349804241961	0.21292666293090695	AAAAAGGAATGAAGTTCCAATGCACAAACATTGAAAACATTATACTAAGTGAAAGAAGCTATATGACTCAGAAACATTTTATTTAGTGAAAAGAAAGAAAGAAGCTAGCCAAAAAGGACCTCATATTGTATGATTCTGTTCATATGGAATGTCCAAAATAGGCAAATCCATAGAGACAGAAAGTAGATTAGTAGTTGCCA	0.902490781454183	0.921071837615045	0.00451957802822253	0.87437881155477	0.8373953004533051	0.00168703726977196
0.618350787421036	19:48723712:AT:A:A:wC	0.622619956867893	42	1.13119778564076	19	GTEx	457.738077382314	423.842298935109	457.738077382314	GTEX	702.7460325231821	652.84076529381	1004.6628497292199	0.14060783927590698	0.190676713294333	0.242021238259002	AAAAAGGAGACATGTAAATACTGACACCTAACCCTCTTGTTTCTCACCTCTTCCAAGGTCCGCAAACAGGAAAAAGCCATCTACGCCAAAACAATAACATGGTCCGTCCCATTCTGAATTAAAGACCTTGAAATCACTGGGATGTGTTTTCCCATTAAAACTGGAAAACAATTAAATCTTGATACTTTGTTCTAGAGAT	3.1922600544486106e-05	0.00408891954908254	1.29991484569566e-05	1.09405157614684e-05	0.00109341544967926	2.95445715470492e-06
0.113345163192928	15:41831092:AAAG:A:A:wC	0.380071635163984	41	0.6772711948396299	15	GTEx	975.640194262104	390.36630608047795	688.8987959598511	GTEX	1056.00331185925	508.226173719978	1101.36920685884	0.0752645589564526	0.265235871651482	0.11943554022608803	AAAAAGGAATGAAGTTCCAATGCACAAACATTGAAAACATTATACTAAGTGAAAGAAGCTATATGACTCAGAAACATTTTATTTAGTGAAAAGAAAGAAAGCTAGCCAAAAAGGACCTCATATTGTATGATTCTGTTCATATGGAATGTCCAAAATAGGCAAATCCATAGAGACAGAAAGTAGATTAGTAGTTGCCA	0.182415407524807	0.314642505922237	6.80372232127293e-08	0.132078301976965	0.15187008716803502	1.4229813925362798e-08
-0.39991446232109	6:10882175:C:T:R:wC	-0.36979327427224	42	-1.32087942733187	6	GTEx	1045.91070546851	959.221950493889	1045.91070546851	GTEX	794.073353384316	742.0687967913701	419.720865394589	0.143785771667221	0.18361282185577504	0.386413651362423	AAAAAGGACAGGTGCGCCAGGTGGGTTTTTTTTCTTCTCTTTAAAGAAGAAAGTGGGGTGTGTGAAGGGGAGGTGCAGAGAGAGAGAAAGAGAGAGAGGCTGTTTAGATATCTGGAAGCTGGGGACAATGGTTATGGACCCGGGCGGGGCCTTGTCCTTGGCCGCGGTGCTGAACGTTCTCCACCCGAACGGCAGCATCG	0.0117431161518492	0.116833262053919	0.00223958642645515	0.00541380886168388	0.0440112197283328	0.000630126253103817
-0.305337028888575	6:10882175:C:T:A:wC	-0.188927840685487	42	-0.7459089583661609	6	GTEx	739.439616944881	665.24933191175	739.439616944881	GTEX	599.379767974196	583.7489996454709	441.36656948535796	0.17493831035340102	0.223824191828219	0.370586722506592	AAAAAGGACAGGTGCGCCAGGTGGGTTTTTTTTCTTCTCTTTAAAGAAGAAAGTGGGGTGTGTGAAGGGGAGGTGCAGAGAGAGAGAAAGAGAGAGAGGTTGTTTAGATATCTGGAAGCTGGGGACAATGGTTATGGACCCGGGCGGGGCCTTGTCCTTGGCCGCGGTGCTGAACGTTCTCCACCCGAACGGCAGCATCG	0.134880613869456	0.610738821150703	0.10767416712058503	0.0809155619986589	0.398618919066252	0.0441379449845777
-0.423316012983701	5:101688061:AG:A:A:wC	0.281246165151044	42	0.0909850798783281	5	GTEx	468.708039013278	385.30197939533895	468.708039013278	GTEX	348.56958413001297	468.509233764654	499.2548965273429	0.229020263950627	0.237890895377113	0.282973852578287	AAAAAGGACATCCACACCAAAACCCCATCTGTAGGTCACCAACATCAAAGACCAAAAGCAGATAAAACCACAAAGATGGGGAGAAACCAGAGAAGAAAACTGAAAATTCTAAAAACTAGAGCGTTTCTTCTCCTCCAAAGGATCACAGCTCATTGCCAGCAACAGAACAAAGCTGGATGAAAAATGACCTGACAATTTG	0.110597744470253	0.4338418680710279	0.857172773236645	0.0645476818546827	0.237107095319604	0.747807450555159
0.8556134512619259	5:101688061:AG:A:R:wC	1.07820384205123	42	1.19513895945404	5	GTEx	465.449862308414	474.798186313848	465.449862308414	GTEX	841.517694496893	1002.50316402679	1067.4109701147502	0.154234206556985	0.169594867398629	0.23840610937162895	AAAAAGGACATCCACACCAAAACCCCATCTGTAGGTCACCAACATCAAAGACCAAAAGCAGATAAAACCACAAAGATGGGGAGAAACCAGAGAAGAAAAGCTGAAAATTCTAAAAACTAGAGCGTTTCTTCTCCTCCAAAGGATCACAGCTCATTGCCAGCAACAGAACAAAGCTGGATGAAAAATGACCTGACAATTTG	9.81243360604756e-08	1.1764480187276499e-09	2.47713621067194e-06	2.89791858051233e-08	2.05028480524612e-10	5.35772246194923e-07
0.6176004920608461	4:419040:T:G:A:wC	0.598257318991927	42	0.0941232254550171	4	GTEx	348.9031848661091	129.585406119754	348.9031848661091	GTEX	535.2865019838359	196.21631076337897	373.7523083193249	0.206619935225781	0.32185807793262	0.42931969123099295	AAAAAGGACCCATAAAAAATACATTGAATATTAGTTGGCTAAAGAAAATATTAACTGTGGTACTTTCTTACAGATTATGGTTATCTTCTTCCATATAATGTCAATATGTACTAAAATTCACACCTATTTTGTAATCAGAATGTCATTATAATTAAATGTTATGTTGTGCCATTTCATCAGATCTTCTTATAGTCAATGTC	0.00635561507528382	0.157627362128759	0.906344113832338	0.00279832259972428	0.0630609891826114	0.8264645922381879
0.8932826592006851	4:419040:T:G:R:wC	2.58120111557369	42	1.95086376140362	4	GTEx	611.938503225752	249.740119395074	611.938503225752	GTEX	1136.00588270907	1495.84885144496	2368.82018180279	0.11097661000029302	0.15015426664043	0.225241307075984	AAAAAGGACCCATAAAAAATACATTGAATATTAGTTGGCTAAAGAAAATATTAACTGTGGTACTTTCTTACAGATTATGGTTATCTTCTTCCATATAATTTCAATATGTACTAAAATTCACACCTATTTTGTAATCAGAATGTCATTATAATTAAATGTTATGTTGTGCCATTTCATCAGATCTTCTTATAGTCAATGTC	3.65980054742627e-15	4.152614620039627e-65	3.3510968157917797e-17	8.3277294575181e-16	3.1375153654866685e-66	4.66755438706558e-18
0.0794809272458524	1:74693635:C:T:R:wC	-0.321922587801015	41	0.298736112456153	1	GTEx	404.997203641204	170.04827016957304	312.156515790133	GTEX	427.519391527245	135.974611094499	384.426192210174	0.138293878560561	0.46624398133602	0.182794268300537	AAAAAGGACTTCGAAATTGAAAAGAAGCAAGTCAAATTATCCTTATTTACACATGATATGATCTTATATTTGGAAAAACCTAAAGACTCCACAAGAAAACGACTTGAATTGATAAATTTAGTAAAGTTGCAGGATACAAAATGAACATACACAAAAATCAGTAGCATTTCTCTATGCCAACAGCAAACAATCTGAAAAAG	0.635260818898052	0.6910710136758001	0.17044170074487694	0.565477405066932	0.489905268353101	0.102201109534703
0.0715514666493385	1:74693635:C:T:A:wC	-0.330999905433546	41	0.40430032439999697	1	GTEx	800.18523760488	353.99787087176	567.029338146448	GTEX	841.336193869899	281.27888560013696	750.235453162541	0.0926844703138765	0.327954319205159	0.135547710201738	AAAAAGGACTTCGAAATTGAAAAGAAGCAAGTCAAATTATCCTTATTTACACATGATATGATCTTATATTTGGAAAAACCTAAAGACTCCACAAGAAAATGACTTGAATTGATAAATTTAGTAAAGTTGCAGGATACAAAATGAACATACACAAAAATCAGTAGCATTTCTCTATGCCAACAGCAAACAATCTGAAAAAG	0.515836426756535	0.523523682073735	0.0073088462548761	0.440120462670503	0.312837196429023	0.00285702965579955
0.854302464868083	17:16365166:C:T:A:wC	0.316592841564365	42	1.1430956337133	17	GTEx	538.91057383447	543.111896465904	538.91057383447	GTEX	974.027481595059	676.229296412914	1190.72820841824	0.139770750324673	0.20084608843704105	0.226849779156153	AAAAAGTTCACCTCCAGGGAGACAAGGGCTTGCACCAGGGCTCATGGCTTGGTGGGTAGAGAGAGGGCTGGATTTGAACTTTCCCCTGCCTCCCCCTACTCCACTACCCCTCTGTACGCATGCTTTCGTGCAAGGTACAACCTGTACAACTGTATGTGGTGGCCTTGGCCCCATATAACAGGGATGGCTACTTAGCTCCA	3.5523551139486896e-09	0.254412643910149	2.17283418875729e-06	9.828593884596239e-10	0.114957653812611	4.67974833197489e-07
0.0756597708041329	3:160515706:G:C:R:wC	-0.313505599632177	41	0.148426606093415	3	GTEx	1386.7043374013901	1040.79905780437	1073.05615796008	GTEX	1461.01720586712	837.467912219805	1189.46198250573	0.0730179179186557	0.190989791808908	0.120134019723678	AAAAAGTTGAAAGTTAGCAGAGATTGGTTCATGAGTTGTAAGTAAAGAAGTCATCTCTACAACGTGAAAGTGCAAGGTGGGCCGGGCACAGTGGCTCACGCCTGTAATCCCAGCACTTTGGGAGGCCAAGGCGGGCGGATCATGAGGTCAAGAGATGAAGACCGTCCTGGCCAACATGGTGAAACCCCGTCTCTACTAAC	0.372551552869648	0.229643017962586	0.316053117717823	0.30011776272086704	0.100698167052008	0.216641303882888
-0.0689036643267717	6:7608736:A:G:R:wC	-0.345029773667108	42	0.8934860804017121	6	GTEx	353.207331918237	332.028633973039	353.207331918237	GTEX	336.032689104391	261.171175971869	654.888149143056	0.206413299599388	0.324154881606791	0.38562710399678496	AAAAATAGCCAGGTGTGGTGGTTCGCGCCTGAAATCCAGCTGCTTGGGAGGCTGAGGCAGGAATCGCTTGAATCCGGGAGGCGAAGGTTGCAGTGAGCCAAGATCGTGCCATTTGCGCTCCAGCCTGGGCAACAAGAGTGAAACTCCATCTCAAAAAAACAGAAACAAACAAATAAAAAAACTAAGAGACGAAACTGAAA	0.8114112362794571	0.4945549231374301	0.0553650174975134	0.738519863032427	0.287148486930375	0.0205054155868911
0.971040084620545	18:13655860:C:G:R:wC	0.678345896279147	42	0.786283624424038	18	GTEx	363.68695745349	350.598477597147	363.68695745349	GTEX	713.291317256985	561.285230071646	627.478961182588	0.16703708784472798	0.24002861385347896	0.261284184990481	AAAAATACAAAAAGTTAGCCGGATGTGGTGGCACGCGCCTGTAGTCCCAGCTACTTGGGAGGCTGAGGCAGGAGAATCACTTGAACCCGGGAGGTGGAGCTTGCAGTGAGCTGAGATCATGCCACTGCACTCCAGCCTCAGTGACAGAGCAAGACTCCGTTTCAAAAAAACAAAACAAAACAAACAACTTTCATGTTCGA	2.13956925272881e-08	0.0159769532422811	0.00852625615258122	6.12457327714386e-09	0.00471179200929923	0.00261846699530408
1.63086033321179	22:51219704:G:A:A:wC	1.24706803033428	42	1.95712921916351	22	GTEx	197.542289025485	147.978912979823	197.542289025485	GTEX	613.274265373009	351.064937409411	766.741147887937	0.16284647156682902	0.413795300074826	0.2623616633868189	AAAAATACAAAAATAAAATTAGCTGGGTGTGGTGGCAGGCGCCTGTAGTCCTAGCTACTCGCAAGGCTGTGGCAGGAGAATGGCGTGAACCCGGGAGGCAGAGCTTGCAGTGAGCCGAGATCACGTCACTGCACTCCAGCCTGGGGGACAGAGCGAGACTCCGTCTCAAAAAAAAAAAAAAAAAAACTAAACCAGAGCTG	6.82551396851398e-23	0.00914879433253883	5.468219788848221e-13	1.3134535725505599e-23	0.00258055872171432	8.674499507497292e-14
4.10808251144971	22:51219704:G:A:R:wC	4.88435545110807	42	4.2572863764995095	22	GTEx	199.086358274535	180.944823747194	199.086358274535	GTEX	3434.63058278063	5352.52612247056	3810.4027896681	0.1242878300681	0.15259171375151	0.144507632227611	AAAAATACAAAAATAAAATTAGCTGGGTGTGGTGGCAGGCGCCTGTAGTCCTAGCTACTCGCAAGGCTGTGGCAGGAGAATGGCGTGAACCCGGGAGGCGGAGCTTGCAGTGAGCCGAGATCACGTCACTGCACTCCAGCCTGGGGGACAGAGCGAGACTCCGTCTCAAAAAAAAAAAAAAAAAAACTAAACCAGAGCTG	3.071642908549306e-238	2.359412959886558e-223	2.453058966125488e-189	1.4098037136297886e-239	8.092150737218594e-225	9.200864782136932e-191
0.469408878623153	2:239193020:C:T:R:wC	0.231425703560553	42	0.938480871270753	2	GTEx	391.636950610063	426.601537052375	391.636950610063	GTEX	542.648772582938	500.92583786606	752.0283484379539	0.16618727452905702	0.23785087199850105	0.34197047930769203	AAAAATACAAAAATTAGCCAGGCGTCATGGTGTGTGCCTGTAGTCCCAGCTACCTGGGAGGCTGAGACAGGAGAATTGCTTGAACCCAGGAGGTGGAGGCTGCAGTAAGCCAAGATTGCACCACTGCACTCCAACCTGGGCAACAGAGCAAGACTCTATCTCAAAAAAAAAAAAAAAAGAGAGAGAAAACGAAAAAGAAA	0.0103677223188242	0.54270086301357	0.018497257699779	0.00473429599389274	0.330559978078564	0.006063399650598479
0.5542200600618149	2:239193020:C:T:A:wC	-0.0720239204813985	42	0.56574848262224	2	GTEx	294.453403407019	330.638384666626	294.453403407019	GTEX	431.988222551636	314.380058311511	435.029081405903	0.19683737521707104	0.3734298778946161	0.380277215579364	AAAAATACAAAAATTAGCCAGGCGTCATGGTGTGTGCCTGTAGTCCCAGCTACCTGGGAGGCTGAGACAGGAGAATTGCTTGAACCCAGGAGGTGGAGGTTGCAGTAAGCCAAGATTGCACCACTGCACTCCAACCTGGGCAACAGAGCAAGACTCTATCTCAAAAAAAAAAAAAAAAGAGAGAGAAAACGAAAAAGAAA	0.010639750695253	0.92597280649127	0.270084384160146	0.00486825887267369	0.847059731921568	0.136823041805274
0.384402606781402	19:36177746:C:T:R:wC	0.20598799487618	41	1.01394043024633	19	GTEx	794.58629550472	557.8637605994841	596.724461766755	GTEX	1037.44776903331	643.506159451558	1204.2738095228199	0.08431468022051597	0.19954395543703896	0.130042578966942	AAAAATACAAAAATTAGCCAGGCGTGGTGGCGGGCGCCTGTAATCCCAGCTACCCAGGAGGCTGAGGCAGGAGAATCACTTGAACCTGGGAGGCAGAGGCTGCAGTGAGCCAAGATCGCGCCATTGCACTCCAGCCTGGGCCACAGAACGAGACTCTTAATCAAAAAAAAAAAGTCAGATGTCCTCACCAGCAAGTCGAT	1.36342254033965e-05	0.511499341681688	4.146490610735569e-14	5.13630138818296e-06	0.30193448857514	6.340225713407578e-15
0.64802531517486	19:36177746:C:T:A:wC	0.30825619504173496	41	0.912949328315244	19	GTEx	455.4139831423301	286.98221046775905	352.86073313800904	GTEX	714.586808973477	354.903242120225	664.8473695415161	0.128213064275628	0.2445565547750789	0.15012327748797	AAAAATACAAAAATTAGCCAGGCGTGGTGGCGGGCGCCTGTAATCCCAGCTACCCAGGAGGCTGAGGCAGGAGAATCACTTGAACCTGGGAGGCAGAGGTTGCAGTGAGCCAAGATCGCGCCATTGCACTCCAGCCTGGGCCACAGAACGAGACTCTTAATCAAAAAAAAAAAGTCAGATGTCCTCACCAGCAAGTCGAT	1.24991052544455e-06	0.394771728826974	6.111528565726e-09	4.3200702739666005e-07	0.207499871739084	1.19189014773488e-09
-0.0685679398057023	19:11756046:T:A:A:wC	-0.487670383083313	41	0.177419812732171	19	GTEx	618.052433846809	435.16897367763397	469.07571138511497	GTEX	589.891889922481	310.173501064452	530.760572509256	0.106376654031895	0.259400275087066	0.208105520355758	AAAAATACAAAAATTAGCCAGGCGTGGTGGTGGGCCCCTGTAATCCCAGCTACTGGGGAGGCTGAGGCTGGAGAATCACTTGAACCTGGGAGGCAGAGGATGCAGTGAGCTGAGATCTTACCACTGCACTCCAGCCTGGGCAGCAAGAGCAGAACTCTGTCTCAAAAAACAAACAAACAAACAAACAATCAAACAAAAAG	0.592111267166596	0.151502277528898	0.507857401598944	0.519201372509543	0.0601091991623166	0.3939103627837721
-0.22847490363407105	19:11756046:T:A:R:wC	-0.525290560280968	41	-0.103779130177081	19	GTEx	512.461079702148	294.809247326677	324.367558379904	GTEX	437.567038385997	204.81791722418998	301.307064124688	0.11262706514566198	0.44810937037489296	0.277328187974287	AAAAATACAAAAATTAGCCAGGCGTGGTGGTGGGCCCCTGTAATCCCAGCTACTGGGGAGGCTGAGGCTGGAGAATCACTTGAACCTGGGAGGCAGAGGTTGCAGTGAGCTGAGATCTTACCACTGCACTCCAGCCTGGGCAGCAAGAGCAGAACTCTGTCTCAAAAAACAAACAAACAAACAAACAATCAAACAAAAAG	0.0661308039794533	0.4389056048821551	0.787446805777541	0.0424993750562609	0.24110175935903005	0.708247685107397
-0.0366850774861325	5:32285401:T:G:A:wC	-0.0788280213308237	42	-0.487035240290742	5	GTEx	367.571391295217	362.28535108585	367.571391295217	GTEX	357.71866827471	342.906466683826	261.958136270863	0.23835391811414305	0.299231349855495	0.45291485127539	AAAAATACAAAAATTAGCCGGGTGTGGTGGCACACACCAGTAATCCCAGCTACTTGGGAGGCTGAGGCAGGAGAATTCCTTGAACCTGGGAGACGGAGGGTGCAGTGAGCCAAGAATGTGCCACTGCACTTCAGCCTGGGTGACAGAGCGAGATTCCATTTCAAAAAAAAAAAAAAAAAGAGGGAACAGAAGCATGACAG	0.916001429707839	0.8967373465327659	0.46143463005085	0.8776806133560591	0.792215289393277	0.282224723509748
-0.10790745544847502	5:32285401:T:G:R:wC	0.0289467898541154	42	-0.465640417140005	5	GTEx	192.34506124394298	206.683515587761	192.34506124394298	GTEX	178.78674673985802	210.743941902776	138.538690019506	0.274939970576797	0.36210918482129	0.5723792427049621	AAAAATACAAAAATTAGCCGGGTGTGGTGGCACACACCAGTAATCCCAGCTACTTGGGAGGCTGAGGCAGGAGAATTCCTTGAACCTGGGAGACGGAGGTTGCAGTGAGCCAAGAATGTGCCACTGCACTTCAGCCTGGGTGACAGAGCGAGATTCCATTTCAAAAAAAAAAAAAAAAAGAGGGAACAGAAGCATGACAG	0.776167073102921	0.97079994624761	0.6005638338660629	0.6947062305225129	0.9362854558637008	0.415921530562813
0.377854456891164	18:11905242:CT:C:A:wC	-0.0950267848441916	41	0.5235134030401359	18	GTEx	342.934589775703	191.855094389125	226.522214666372	GTEX	445.98852409076403	179.460939616642	325.892887337661	0.135023291358537	0.44616080738211294	0.225525047893262	AAAAATACAAAAATTAGCCTAGTGTAGTAGTGCACACCTGTAATCCCAGCTACTCAGGAGGCTGAGGCAGGAAAATCAGTTGAACCTGGGAGGCAGAGCTGCAATGAGCAGAGATTGGGCCACTGCACTCCAGTCTGGGCGACAGAGGGAGACTGTCTCAAAACAAAACAAAACAAAACAAAAAAAAACAACAAAAAAC	0.009515893980999921	0.9178213849980942	0.0422665147240976	0.0051350253095687	0.8313365204555759	0.0202701538027574
0.477949959489117	18:11905242:CT:C:R:wC	0.00691994882089465	41	0.7643359238163621	18	GTEx	247.34399629093602	134.981586775652	172.490136826231	GTEX	344.45545782311206	135.690325581649	292.488367259733	0.17368307118189402	0.49035835564046	0.20886655324632	AAAAATACAAAAATTAGCCTAGTGTAGTAGTGCACACCTGTAATCCCAGCTACTCAGGAGGCTGAGGCAGGAAAATCAGTTGAACCTGGGAGGCAGAGCTTGCAATGAGCAGAGATTGGGCCACTGCACTCCAGTCTGGGCGACAGAGGGAGACTGTCTCAAAACAAAACAAAACAAAACAAAAAAAAACAACAAAAAAC	0.0108649587837372	0.994681341341212	0.000783629491478428	0.00592594490798459	0.988740607748191	0.00025276085651957297
-0.426377982265076	1:147749156:T:C:A:wC	-0.7769978675195129	41	-0.20575974719552495	1	GTEx	367.463479605463	188.05663224331798	246.647653140743	GTEX	273.50768695568297	109.563174876182	213.56000453279	0.178810901764737	0.486436587658493	0.278881267679031	AAAAATACAAAAATTAGCTGAGCACAGTGGCGCGTGACTGTAGTCCCAGGTACTCGAGAGGCTGAGGCAGAAGAATCACTTGAACCAAGGAGGTGGAGGCTGCAGTGAGCTGAAATCATGCCACTGCACTCCAGCCTGGTAACAGAGCTAGACTGCGTCTCAAAAAAAAAATGTATATATATGTATATCTCCCTCCTATA	0.0288796653112856	0.24624113296726505	0.572598916121736	0.0171014675918847	0.110193031223094	0.460633491690908
-0.0115701116750627	1:147749156:T:C:R:wC	0.7141605464600981	41	0.107579836316209	1	GTEx	383.317037722586	245.9450318143	334.973005844983	GTEX	380.623904653639	403.5359813530671	360.927879459523	0.138819059535654	0.29317909449869706	0.17895836050659306	AAAAATACAAAAATTAGCTGAGCACAGTGGCGCGTGACTGTAGTCCCAGGTACTCGAGAGGCTGAGGCAGAAGAATCACTTGAACCAAGGAGGTGGAGGTTGCAGTGAGCTGAAATCATGCCACTGCACTCCAGCCTGGTAACAGAGCTAGACTGCGTCTCAAAAAAAAAATGTATATATATGTATATCTCCCTCCTATA	0.949357558778465	0.0453791058465227	0.652443635703959	0.933575861534344	0.0148540075522982	0.547743738310605
0.00882504626391115	11:18613498:G:T:R:wC	0.4880700091380461	42	-0.404231210945312	11	GTEx	844.517285761977	839.838648325391	844.517285761977	GTEX	850.3199175869479	1177.66493387435	636.449245378843	0.14128873311155	0.14853047472142902	0.325273212241549	AAAAATACAAAAATTAGCTGGATGTGGCGGCAGGTGCCTTTCATCCCAGCTCTTTGGGAGGCTGAGGGAGGGAGAATTGCTTGAAGTTGGGAGGCAGAGGTTACAGTGAGCCGAGATCTTGCCACTGTATTCAGCCTGGGCAACAGAGTGAGATTCCATCAAAAAAAAAAAGGTCTACAAAGTCTGAATTATGTGCTTAT	0.9667916146195148	0.00381582483187466	0.37818946420602	0.95019565842462	0.0010162375660211801	0.21396232253088104
-0.208534677509506	11:18613498:G:T:A:wC	0.444057126952733	42	-0.0641184621202242	11	GTEx	710.654563952502	646.4218064483799	710.654563952502	GTEX	615.9550906365889	879.564021298282	682.064320005599	0.15102755554987302	0.18938860224096696	0.38222687118074894	AAAAATACAAAAATTAGCTGGATGTGGCGGCAGGTGCCTTTCATCCCAGCTCTTTGGGAGGCTGAGGGAGGGAGAATTGCTTGAAGTTGGGAGGCAGAGTTTACAGTGAGCCGAGATCTTGCCACTGTATTCAGCCTGGGCAACAGAGTGAGATTCCATCAAAAAAAAAAAGGTCTACAAAGTCTGAATTATGTGCTTAT	0.25092908731906	0.0565884187993054	0.929652405287194	0.167348958012355	0.0190430225019228	0.8667801557889642
-0.256062641598373	14:24537543:T:A:A:wC	-1.0696844640852	41	0.077525151437957	14	GTEx	184.9938255955	135.998732330159	138.96012641469	GTEX	155.195107530525	64.757465996253	146.422133771391	0.18422344269772306	0.7030977474368081	0.332175244537797	AAAAATACAAAAATTAGCTGGGCGTGGTGGCACGCACCTGTAGTCCCAGTTGTTCGGGAGGCTGAGACAGGAGAATCGCTCAAACCCGAGAGGTGGAGGATGCAGTGAGCCAAGATTGCACCACTGTACTCCAGCCTGGGTGACAGAGCAAAACTCCATCTCCAAAAAAAAAAAAAGAAAGAAAGAAAGAAAAGAAAAAA	0.221313270934044	0.276560293255921	0.8709396547838609	0.164541971696328	0.128162502619648	0.815461450108153
-0.434138462020561	14:24537543:T:A:R:wC	0.0259940425396097	41	0.100290692797547	14	GTEx	532.0676414492659	311.732877486614	438.023297238115	GTEX	393.8875187263129	317.561575097039	470.389774925694	0.129868083048571	0.308178890387527	0.22625268980250304	AAAAATACAAAAATTAGCTGGGCGTGGTGGCACGCACCTGTAGTCCCAGTTGTTCGGGAGGCTGAGACAGGAGAATCGCTCAAACCCGAGAGGTGGAGGTTGCAGTGAGCCAAGATTGCACCACTGTACTCCAGCCTGGGTGACAGAGCAAAACTCCATCTCCAAAAAAAAAAAAAGAAAGAAAGAAAGAAAAGAAAAAA	0.0017299220016187599	0.9690742798277008	0.74651571677837	0.0008290214138029652	0.932780344534232	0.657571529657663
-0.395418031923898	1:156597892:C:T:R:wC	-0.7151591671068149	41	-0.102009767762914	1	GTEx	250.96450283040696	175.53996407688598	203.537602027021	GTEX	190.80300377344398	106.944449492008	189.82147149573	0.16497129604268	0.512424203776261	0.304112654957018	AAAAATACAAAAATTAGCTGGGCTTGGTGGCACACTCCTGTTGTCCCGGCTACTCAGGAGGCTGAGGTGGGAAGATCGCTTTAGCCAAGGAGGTCAAGGCTGCAGTAAGCCAAGATCGCACCACTGCACTCCAGCCTGGGTGACAGAGCAGGACCCTGTCTCAAAAACAAAAGCAAACAAACAAACAAACAAACAAAACG	0.0280033053135217	0.33131939096148	0.810866403159222	0.0165348916246398	0.162823253281332	0.7372976159848911
-0.116776388146385	1:156597892:C:T:A:wC	-0.016660877705131	41	0.0847473997948424	1	GTEx	202.84852681285	147.365209741771	172.76557859278702	GTEX	187.132596736367	145.606631450087	183.098682266261	0.193360581907029	0.389613726827702	0.34295032287550004	AAAAATACAAAAATTAGCTGGGCTTGGTGGCACACTCCTGTTGTCCCGGCTACTCAGGAGGCTGAGGTGGGAAGATCGCTTTAGCCAAGGAGGTCAAGGTTGCAGTAAGCCAAGATCGCACCACTGCACTCCAGCCTGGGTGACAGAGCAGGACCCTGTCTCAAAAACAAAAGCAAACAAACAAACAAACAAACAAAACG	0.617094418709144	0.984438124718198	0.8627334384513751	0.545889728804895	0.965890814917246	0.8048209611955359
0.8413658008642461	8:99126359:C:T:R:wC	1.31384471874677	42	0.562950288853384	8	GTEx	494.068536583161	508.203266112649	494.068536583161	GTEX	883.7227714849762	1262.9005393868401	729.178393576792	0.141647618284948	0.170083781943552	0.242122167412243	AAAAATACAAAAATTATCTGGGCATGGTGGCCTGAGCCTGTAGCCCCAGCTACTTGGGAAGCTGAGGTGGGAGGATGGCTTGAGCCCGGGAGGTTGAGGCGACAATAAGCTGTGATCCCGGCTCCAGCCTGGGTGACACAGCGAAACACTGTCTCAATATACACACATACAAACACACAACCACAACAACCACAAGAAAA	1.0116293914648699e-08	7.38269490914189e-14	0.0543181815056843	2.85280584890537e-09	1.1212469363384599e-14	0.0200683718217815
0.359064466293471	18:13655860:C:G:A:wC	-0.443260076264806	42	0.186419107106937	18	GTEx	336.890735866145	391.0385817910991	336.890735866145	GTEX	432.488345135127	287.564631014695	383.5668482099431	0.18102145455540306	0.32814477390935604	0.3573433637591	AAAAATACAAAAAGTTAGCCGGATGTGGTGGCACGCGCCTGTAGTCCCAGCTACTTGGGAGGCTGAGGCAGGAGAATCACTTGAACCCGGGAGGTGGAGGTTGCAGTGAGCTGAGATCATGCCACTGCACTCCAGCCTCAGTGACAGAGCAAGACTCCGTTTCAAAAAAACAAAACAAAACAAACAACTTTCATGTTCGA	0.0841068627792121	0.35189069882458	0.75646880297972	0.0473064222836793	0.176757442243082	0.6018927212446911
0.318746265821762	2:42725198:G:A:A:wC	-0.0129017040533126	41	0.0380224193065687	2	GTEx	158.21598954538499	132.897256090611	175.13270845018997	GTEX	197.459695819187	131.78539812160201	179.684886684428	0.191826649133147	0.459107626410774	0.307673343009458	AAAAAGTTGTGACCCTTTTACTGCTGACTCTGGCTTGAACACAGATTCCTCCATCACTTTGCATTGCATAACTGGATGTGTTCGAGGACTCCAAACACCATTTCCCCCAAAGCTTTAGAAATTGAAATACCCTGTGGGCACTACTGTTCCATGCAGCTTACTTATCAACTCTGTCTGCTTTAAAAAGCCCTTGCCCTGCT	0.13821810002637305	0.989593759096985	0.933499657685971	0.0965855715502788	0.977581039477534	0.9016474489705392
1.73533768684237	11:62412944:C:T:A:wC	-0.273241687735968	41	2.48542886114986	11	GTEx	393.8821145699349	280.42459631896196	325.027470182705	GTEX	1313.41969025734	231.976705941248	1820.1518324585895	0.0830348923487305	0.3469696750149149	0.102055240877731	AAAAATACAAAAAAATAGCCAGGCGTGGTGGCGGGTGCCTGTAGTCCCAGCTACTCGGGAGGCTGAGGCAGGAGAATGGCGTGAACCCAGGAGGCGGAGTTTGCAGTGAGCCGAGATCTCGCCACTGCACTCCAGCCTGGGCAACAGAGCGAGACTCTGTCTCTCAAAAAAAAAAAAAAAAGACGTACAGTGAGTTAAAT	6.381174047079626e-96	0.640527010032808	1.414513098940819e-129	5.479619450705567e-97	0.430984053176147	5.289232746059338e-131
-0.0241431550522466	15:65671927:C:G:R:wC	-0.486421160361444	41	0.4519217154232621	15	GTEx	1079.89101311763	697.48323282073	793.307831834946	GTEX	1062.58320666645	497.872055506566	1084.88203020663	0.0881760467076446	0.226829065228577	0.133661275249003	AAAAATACAAAAAAATTAGCCGGGCGTGGTGGCAGGCGCCTGTAATCCCAGCTACTCGGGAGGCTGAGGCAGGAAAATAGCTTGAACCCGGGAGGCAAACGTTGCAGTGAGCTGAGATTGCACCATTGCACTCCAGCCTGGGCGACAGAGCAAGACTCCGTCTCGAAACAAACAAACAAACAAAAAACTAACTTTGATAC	0.828585333772133	0.0890265376350473	0.0020740541543497	0.7842334997056	0.0319977046908843	0.000721970933164118
0.108893314575621	15:65671927:C:G:A:wC	-0.5840393848876949	41	0.030641311935650006	15	GTEx	814.2249931401691	607.023974412596	797.476082965443	GTEX	878.190065546601	404.716053720318	814.6396744906558	0.0923040713740163	0.219361119628573	0.161145363178412	AAAAATACAAAAAAATTAGCCGGGCGTGGTGGCAGGCGCCTGTAATCCCAGCTACTCGGGAGGCTGAGGCAGGAAAATAGCTTGAACCCGGGAGGCAAAGGTTGCAGTGAGCTGAGATTGCACCATTGCACTCCAGCCTGGGCGACAGAGCAAGACTCCGTCTCGAAACAAACAAACAAACAAAAAACTAACTTTGATAC	0.305272944128875	0.025234454562253	0.895669586397514	0.238110064373853	0.007757265202427021	0.849193918993977
0.8371459823939079	5:179740527:T:G:A:wC	0.122828054775855	41	1.33896817613476	5	GTEx	299.53925925415297	244.597468010162	303.547241778506	GTEX	534.909230205614	266.048623784467	767.291749475472	0.105191129442837	0.34788442715458306	0.142815749021333	AAAAATACAAAAAATGAGCCGGGTGTGGGGCGGGTGCCTGTAGTCCCAGCTACTCGGGAGGCTGAGGCAGGAGAATGGCGTGAACCCGGGAGGCGGAGCGTGCAGTGAGCCGAGATCGCGCCCCTGCACTCCAGCCTGGGCGACAGAGTGAGACTCCGTCTCAAAAAAAATAAATAAATAAAATAAAAATAAAAATAAAA	7.48835292076877e-15	0.856645272998156	5.42339703345711e-20	1.74373269342537e-15	0.724034885258045	6.8852682100914e-21
1.5211453513223705	5:179740527:T:G:R:wC	0.7644910324600521	41	2.53023445005163	5	GTEx	388.25117588472	229.194959740601	250.131261867503	GTEX	1115.09553946318	389.210291296428	1442.3643107049695	0.104340500215654	0.25009826898647897	0.12522881730669902	AAAAATACAAAAAATGAGCCGGGTGTGGGGCGGGTGCCTGTAGTCCCAGCTACTCGGGAGGCTGAGGCAGGAGAATGGCGTGAACCCGGGAGGCGGAGCTTGCAGTGAGCCGAGATCGCGCCCCTGCACTCCAGCCTGGGCGACAGAGTGAGACTCCGTCTCAAAAAAAATAAATAAATAAAATAAAAATAAAAATAAAA	2.92091153746249e-47	0.0080085407935531	1.7997933716370384e-89	3.839434030684739e-48	0.00223741409865449	8.866741537349186e-91
0.5904682725770861	19:57971753:C:G:R:wC	0.546116400164997	41	0.952226700494778	19	GTEx	186.134192296903	85.4335776594871	108.566044568016	GTEX	280.770346032331	124.671197708367	210.34824737697602	0.156870959442082	0.52437322595833	0.310767276586524	AAAAATACAAAAAATTAGCCGGACATTGTGGCGGGCACCTGTAGTCCCAGCTACTCGGGAGGCTGAGGCAGGAGAATGGCATGAACCCAGGAGGTGGAGCTTGCAGTGAGCCGAGATCGCGCCACTGCACTCCAGCCTGGGCGACAGAGTGAGACTCCATCTCAAAAAAAAAAAAAAAAGATGATAGTGAATATATCAAA	0.00038094843784976	0.50670447936524	0.00572133558093419	0.00016719137454286598	0.297659754958416	0.00218314908468263
0.255764688630284	19:57971753:C:G:A:wC	0.283384973070877	41	0.120428218879569	19	GTEx	174.216414736072	116.57734854897	152.37984095186002	GTEX	207.52208465967098	141.93431078005	165.303002182739	0.15880082278949406	0.6729815986951011	0.27031564521231	AAAAATACAAAAAATTAGCCGGACATTGTGGCGGGCACCTGTAGTCCCAGCTACTCGGGAGGCTGAGGCAGGAGAATGGCATGAACCCAGGAGGTGGAGGTTGCAGTGAGCCGAGATCGCGCCACTGCACTCCAGCCTGGGCGACAGAGTGAGACTCCATCTCAAAAAAAAAAAAAAAAGATGATAGTGAATATATCAAA	0.151755540030068	0.8253266039357591	0.745186391602946	0.107266819225846	0.6736902839051511	0.6559515132834289
3.31910699003261	3:197816514:C:G:R:wC	3.12750575210865	41	3.6948744828864895	3	GTEx	346.152774164066	230.25313676698897	244.941304443144	GTEX	3456.3827423768207	2009.37990027194	3175.6325156107105	0.0760592823985942	0.15594226783293802	0.105329880835377	AAAAATACAAAAAATTAGCCGGGCATGTTGGCACGCGCCTGTAGTCCCAGCTACTCGGGAGGCTGAGGCCGGAGAATGATGTGAACCCGGGAGGCGGAGCTTGCAGTGAGCCGAGATCGCGCCACCGCACTCCAGCCTGGGAGACAGAGCGAGACTCTGTCCCAAAAAAAAAAAAAAAAAAAAAAAAAAAAAAATATATA	0.0	2.8281456862978183e-88	7.168007530510354e-268	0.0	1.8058755004085688e-89	1.4056975399965486e-269
1.06632143068773	3:197816514:C:G:A:wC	1.28003056870492	41	1.54417978315981	3	GTEx	322.506678861755	186.412745992967	228.82035333745202	GTEX	674.883556005887	452.834532317585	667.173486813522	0.0999155802757801	0.30169251197311103	0.156162621885231	AAAAATACAAAAAATTAGCCGGGCATGTTGGCACGCGCCTGTAGTCCCAGCTACTCGGGAGGCTGAGGCCGGAGAATGATGTGAACCCGGGAGGCGGAGGTTGCAGTGAGCCGAGATCGCGCCACCGCACTCCAGCCTGGGAGACAGAGCGAGACTCTGTCCCAAAAAAAAAAAAAAAAAAAAAAAAAAAAAAATATATA	7.65942335841233e-26	9.75501949673206e-05	3.8985026983485395e-22	1.37300458582132e-26	2.20716912208263e-05	4.67997831781946e-23
1.65417268324882	2:95833187:C:G:R:wC	0.386526346837678	41	2.27804127336859	2	GTEx	233.587871900985	152.505026494952	191.547755106066	GTEX	735.330208490203	199.18493502471	929.69458773173	0.118152619175966	0.335110544306648	0.13950773262591	AAAAATACAAAAAATTAGCCGGGCGTGGTGGCGGGCGCCTGTAGTCCCGGCTACTCGGGAGGCTGAGGCAGGAGAATGGCATGAACCCGGCAGGCGGAGCTTGCAGTGAGCCAAGATTGCGCCACTGCACTCCAGCCTGGGTGACAGAGCGAGACTCAGTCTCAAAAAAAAAAAAAAAAAAAAAGAAAGAAATAGAGATA	1.13156037421643e-43	0.44853401619928895	9.246077869834647e-59	1.55203634793842e-44	0.248734188798297	6.124170831922567e-60
0.870653256455134	2:95833187:C:G:A:wC	0.41510448797107	41	0.595561695915352	2	GTEx	397.54255355386	305.491185060326	283.819812448187	GTEX	726.3200782730188	407.180743378826	428.098390298749	0.103264467175378	0.261220066396471	0.17717471171410198	AAAAATACAAAAAATTAGCCGGGCGTGGTGGCGGGCGCCTGTAGTCCCGGCTACTCGGGAGGCTGAGGCAGGAGAATGGCATGAACCCGGCAGGCGGAGGTTGCAGTGAGCCAAGATTGCGCCACTGCACTCCAGCCTGGGTGACAGAGCGAGACTCAGTCTCAAAAAAAAAAAAAAAAAAAAAGAAAGAAATAGAGATA	1.5421214071557398e-16	0.24944775215879805	0.0022146772519859893	3.4185874745317604e-17	0.112038093932048	0.000775379405082616
0.562688446342724	3:12348533:A:C:R:wC	0.527552166734415	41	0.525237106393516	3	GTEx	154.42765762733998	107.717963502737	121.616102699062	GTEX	228.292924861842	155.424748602803	175.32045128746498	0.155102774555347	0.4868820968120229	0.307348129507942	AAAAATACAAAAAATTAGCCGGGCGTGGTGGTGGGCGCCTGTAGTCCCAGCCATTAGGGAGGCTGAGGCAGGAGAATGGCGTGAACCCGGGAGGCAGAGATTGCAGTGAGCCGAGATCGCGCCACTGCACTCCAGCCTGGGCGACAGTGCAAGACTCCGTCTCAAAAAAAAAAAAAAAAAAAATCAACCGCTGTTAGGAA	0.000632827085371684	0.4847194547678971	0.149476420951627	0.000285799445870539	0.278572505817925	0.0874635143799964
0.644704206770902	3:12348533:A:C:A:wC	0.6474038011740239	41	0.624033142071517	3	GTEx	289.748287799906	236.748368509585	230.607930570381	GTEX	453.336607227778	370.59772652628	355.424447653111	0.125594372903203	0.24253984366914605	0.185543512065078	AAAAATACAAAAAATTAGCCGGGCGTGGTGGTGGGCGCCTGTAGTCCCAGCCATTAGGGAGGCTGAGGCAGGAGAATGGCGTGAACCCGGGAGGCAGAGCTTGCAGTGAGCCGAGATCGCGCCACTGCACTCCAGCCTGGGCGACAGTGCAAGACTCCGTCTCAAAAAAAAAAAAAAAAAAAATCAACCGCTGTTAGGAA	8.34713079438006e-07	0.0247740418423138	0.00220125356945145	2.84818687396736e-07	0.00760168079631008	0.0007702466758832348
0.133455409771125	2:170489187:G:A:A:wC	0.271591389558252	41	-0.21746301849988894	2	GTEx	493.287827979298	310.909072549193	448.009354257262	GTEX	540.8189452448349	375.37292255638	385.279562095118	0.120709638988157	0.265152428236584	0.20863011387605104	AAAAATACAAAAAATTAGCCGGGTGTGGTGGCGGGTGCCTGTAGTCCCAGCTACTCAGGAGGCTGAGGCAGGAGAATGGCATAAGTAAACCTGGGAGGCAGAGCTTGCAGTGAGCCGAGATCACGGCACTGCACTCCAGCCTGGGTGACAGAGTGAGACTCCGTCTCAAAAATAATAATAATAATAATAACTATGTCCAA	0.339014955790132	0.515726439323383	0.4069913255659149	0.268903876566659	0.30570115339479403	0.297255171727822
0.9938435790839992	2:170489187:G:A:R:wC	0.54796321190563	41	0.36197221643081895	2	GTEx	968.1164340627388	767.357101517519	916.110110337923	GTEX	1928.6476881196695	1121.72853618183	1178.01094964176	0.0754538220902271	0.172565743919422	0.114293961174461	AAAAATACAAAAAATTAGCCGGGTGTGGTGGCGGGTGCCTGTAGTCCCAGCTACTCAGGAGGCTGAGGCAGGAGAATGGCATAAGTAAACCTGGGAGGCGGAGCTTGCAGTGAGCCGAGATCACGGCACTGCACTCCAGCCTGGGTGACAGAGTGAGACTCCGTCTCAAAAATAATAATAATAATAATAACTATGTCCAA	8.74748155440525e-39	0.00549400531802812	0.00415984040746171	1.2794844498610196e-39	0.00149636215319787	0.0015400529854482
-0.0837039834352794	7:100446444:C:T:R:wC	-0.476825095251123	41	0.203659333687047	7	GTEx	649.092918437239	433.80685099550595	527.830819621355	GTEX	612.521814989123	311.9924857017	607.681459950058	0.106535991299876	0.32001688194280103	0.147406115451101	AAAAATACAAAAAATTAGCCGTGCGTGGTGGCGGGAGCCTGTAGTCCCAGCTACTTGGGAGGCTGAGGCAGGAGAATCGCTTCAACCTGGGAGGCAGAGCTTGCAGTGAGCCGAGATCGTGCCACTGCACTCCAGCCTGGGTGACAGAGCTAGACTCCATCTCAAAAAAAAGGAAAGAAAGAAAGAAAAGAAAGAAAGAA	0.5079135726191251	0.28974416487432103	0.255913895372485	0.432050660904478	0.136224284281421	0.167088208707005
-0.0208892258644589	7:100446444:C:T:A:wC	-0.281013726400046	41	0.38675793461153096	7	GTEx	365.48914243320394	216.342883225363	293.523424428716	GTEX	360.300823410532	178.106579241729	384.432634417872	0.12567389294015502	0.580849337449077	0.205897212076286	AAAAATACAAAAAATTAGCCGTGCGTGGTGGCGGGAGCCTGTAGTCCCAGCTACTTGGGAGGCTGAGGCAGGAGAATCGCTTCAACCTGGGAGGCAGAGTTTGCAGTGAGCCGAGATCGTGCCACTGCACTCCAGCCTGGGTGACAGAGCTAGACTCCATCTCAAAAAAAAGGAAAGAAAGAAAGAAAAGAAAGAAAGAA	0.89737060686839	0.7955383194294431	0.10901026402963003	0.8679856279281492	0.6285292607079	0.0603260595852627
1.753021444646	7:66815794:G:T:R:wC	0.8613905272750741	41	1.9233412479979304	7	GTEx	405.97440426877	266.400040344777	268.876308619626	GTEX	1368.24028349503	483.522547038032	1018.88997656038	0.081446963117245	0.23146409392520495	0.124657484669301	AAAAATACAAAAAATTAGCTGGGCGTGGTGGCAGGTGCGTGTAGTCCCAGCTACTCGAGAGGCTGAGGTGGGAGAATCGCTTGAACCCGGGAGGTGGAGGTTGCTGCAATGAGCTGAGATTGCACCACTGCACTCCAGACTGGGTGACAGAGTGAGACTCCGTTTCAAAAACAAAAAAACAAAAAAAAAACCCCAGAAAT	1.1345288726489493e-101	0.0008062336526732402	1.4680023813016494e-52	9.38633367490208e-103	0.000198053365900159	1.0446456592210596e-53
1.70277765869019	7:66815794:G:T:A:wC	0.475984932164984	41	1.78386510587477	7	GTEx	1053.28951880303	721.2977490367281	827.6105144591148	GTEX	3430.441811151	1003.01200699617	2852.07665290633	0.0630875226865664	0.200969005440019	0.094482390659808	AAAAATACAAAAAATTAGCTGGGCGTGGTGGCAGGTGCGTGTAGTCCCAGCTACTCGAGAGGCTGAGGTGGGAGAATCGCTTGAACCCGGGAGGTGGAGTTTGCTGCAATGAGCTGAGATTGCACCACTGCACTCCAGACTGGGTGACAGAGTGAGACTCCGTTTCAAAAACAAAAAAACAAAAAAAAAACCCCAGAAAT	3.2099594908783776e-159	0.0534666804640691	3.04300625568786e-78	1.899289860440159e-160	0.0178628207840735	1.6533661804133692e-79
1.5025168615932198	14:51423887:G:A:A:wC	0.0631582670734033	41	2.45777999062334	14	GTEx	480.632443966895	361.283538414683	384.557413088695	GTEX	1361.90340170325	377.48199625162005	2109.97133092394	0.0817663729361537	0.32891181598864	0.115287481791322	AAAAATACAAAAACCAGTCAGGCGTGGCGGCGCGCGCCTGCAATCCCAGGCACTCGGCAGGCTGAGGCAGGAGAATCAGGCAGGGAGGTTGCAGTGAGCAGAGATGGCGGCAGTACAGTCCAGCCTCGGCTCGGCATCAGAGGGAGACTGTGGAGAGAGAGGGAGAGGGAGAGGGAGAGGGAGACCGTGGAGAGAGAGGG	2.0336996393819094e-74	0.9262828419230108	1.6662595399569494e-99	2.05520952361576e-75	0.847725062262215	7.613369124736876e-101
1.46913281613507	14:51423887:G:A:R:wC	0.36410809493058505	41	2.33943175037286	14	GTEx	555.703660483554	418.29868841328397	435.059169795831	GTEX	1539.43067766638	538.596029624812	2200.34965401124	0.0770512441298424	0.22880165746902	0.0991052745443513	AAAAATACAAAAACCAGTCAGGCGTGGCGGCGCGCGCCTGCAATCCCAGGCACTCGGCAGGCTGAGGCAGGAGAATCAGGCAGGGAGGTTGCAGTGAGCGGAGATGGCGGCAGTACAGTCCAGCCTCGGCTCGGCATCAGAGGGAGACTGTGGAGAGAGAGGGAGAGGGAGAGGGAGAGGGAGACCGTGGAGAGAGAGGG	4.933802345887048e-80	0.248556355403458	8.650494901217626e-122	4.751562223967208e-81	0.111526330442864	3.3823492624879686e-123
0.66924299891185	8:99126359:C:T:A:wC	0.846430309438813	42	0.00776779078429575	8	GTEx	440.08334202475	439.81160042275985	440.08334202475	GTEX	698.852673877493	790.7775693656938	442.077324658489	0.15484739377639498	0.177691724832663	0.345650788802313	AAAAATACAAAAATTATCTGGGCATGGTGGCCTGAGCCTGTAGCCCCAGCTACTTGGGAAGCTGAGGTGGGAGGATGGCTTGAGCCCGGGAGGTTGAGGTGACAATAAGCTGTGATCCCGGCTCCAGCCTGGGTGACACAGCGAAACACTGTCTCAATATACACACATACAAACACACAACCACAACAACCACAAGAAAA	4.4624099170438786e-05	9.06004339660948e-06	0.991614784971227	1.54654858445553e-05	1.90286024927356e-06	0.982070694191584
-0.238767668772218	8:18357210:A:T:R:wC	-0.42176748619646	41	0.010526315581747	8	GTEx	643.835549382347	419.215420775477	470.526240297865	GTEX	545.34756836663	312.99708965014	474.45823944169194	0.101977463733682	0.272179257025147	0.242806388164582	AAAAATACAAAAATTGTCCAGGCATGGTGGCGGGTACCTGTAATCCCAGCTACTTGGGAGGCTGAGGCAGGAGAATTGCTTGAACCTGGGAGGCGGAGGATGCAGTGAGCCGACGTTGCACTACCACACTCCAGCCTGGGCTACAGAGCAAGACTCCATCTCAAAAACATATAAATAAACAAACAAGAGATTTGGCAGGG	0.0321346131716107	0.26513311750632	0.977103032360319	0.0192127652447434	0.121238868161542	0.965420372051496
0.0908431247745385	8:18357210:A:T:A:wC	-0.0766930526648771	41	-0.0325975856947648	8	GTEx	375.528432855252	279.943566897978	319.301040630856	GTEX	400.150073264009	265.63451212315204	311.943286112073	0.15308663786006	0.321085323937296	0.210117189106738	AAAAATACAAAAATTGTCCAGGCATGGTGGCGGGTACCTGTAATCCCAGCTACTTGGGAGGCTGAGGCAGGAGAATTGCTTGAACCTGGGAGGCGGAGGTTGCAGTGAGCCGACGTTGCACTACCACACTCCAGCCTGGGCTACAGAGCAAGACTCCATCTCAAAAACATATAAATAAACAAACAAGAGATTTGGCAGGG	0.6236539745483379	0.9070631863798622	0.91579350540306	0.552906872416322	0.811217494873285	0.876710929807667
0.993667767815885	10:73872574:C:T:R:wC	1.7892081633164498	41	1.48740259164631	10	GTEx	233.432455518097	142.897389829856	176.676477088573	GTEX	465.10384891242006	493.53424952139295	494.85112908038695	0.121974122553721	0.256034698748342	0.220151938493968	AAAAATACAAAAATTTGCCAGGCATGGTGGCACACGCCTGTAATCCCAACTACTCAGGAGGCTGAAGCACGAGAATCACTTGAACCCAAGTGGTGGAGGCTGCAGTGAGCCGAGATCCTCCACTGCACCCCAGCCTGGGCAACAGAGCTAGACTCTGCCTCCAAAAAAAAAAAAAAAAAAAAAAACCCCAACATACAATG	1.64006036796482e-15	1.7076239198443202e-11	8.05036510872126e-11	3.74467166117961e-16	2.7854006797125096e-12	1.4160430208898999e-11
0.505641194682269	1:109783860:G:A:R:wC	0.396650232319608	42	-0.210358623991625	1	GTEx	385.43142634919997	384.342413091463	385.43142634919997	GTEX	547.0742659654388	506.145611055252	334.683961133604	0.169473330177406	0.218701178809268	0.435359517495328	AAAAATACCAAAAATTAGGCGAGCATGGTGGTGCGCACCTGTAATCCCAGCTACTCAGGAGGCTGAGGCAGGAGGATCGCTTGAACCCAGGAGGCATAGGTTGCAGTGAGCCGAGATTGTGCCACTGCACTCCAGCCTGGGTGACAGAGTGAGACTCTGTCTCAAAAAAATAAAAATTAAAAAAGCCCTCCCCATGGGGG	0.006461595443952029	0.17106568315392098	0.7764363872430229	0.0028487581410791604	0.06972962738697999	0.6289653054626789
0.81828286415959	18:9619173:T:G:A:wL:Alt_18-9619241-R	0.71179072385159	42	1.1619904007718	18	GTEx	604.088512661123	566.603483322686	604.088512661123	GTEX	1066.21053392819	927.5733510198787	1351.0571266247	0.141787634058871	0.20908145819047305	0.19833884435011606	AAAAATACCTACAGAACTGAGCTCTATACAGAGTTACCCTGATTCAGGCGGTTCTTTCTACATTTACAGGAGCTGAACACTGCCCCGAGAATGCAACAGAACTTCAGCTCTGTCCCAAGGTCGTCAGCCACAGCTCCAAGTTTCTTAGCATCAGCTTTTTCTGAACAAAATAGTGCATCCTGCTGGAATCACTACTGTAA	2.73740154734154e-08	0.0025496387662789	2.42377866380733e-08	7.87153453587501e-09	0.00066316765285248	4.66750828218175e-09
0.8449703246436361	18:9619173:T:G:A:wL:Alt_18-9619241-A	0.452360006249532	42	0.8412591264470329	18	GTEx	310.610502771391	262.928050306734	310.610502771391	GTEX	557.628779770699	359.4906879155671	557.073132363347	0.163271663516544	0.283498220679318	0.298208253077253	AAAAATACCTACAGAACTGAGCTCTATACAGAGTTACCCTGATTCAGGCGGTTCTTTCTACATTTACAGGAGCTGAACACTGCCCCGAGAATGCAACAGAACTTCAGCTCTGTCCCAGGGTCGTCAGCCACAGCTCCAAGTTTCTTAGCATCAGCTTTTTCTGAACAAAATAGTGCATCCTGCTGGAATCACTACTGTAA	7.37469731621972e-07	0.24689496689914495	0.0148914813762802	2.27616103671671e-07	0.110570054080756	0.00478673750286024
1.66999451338921	18:9619173:T:G:R:wL:Alt_18-9619241-R	1.63060887292205	42	1.5058064774615705	18	GTEx	705.0745857971408	636.352535111526	705.0745857971408	GTEX	2242.24420469726	1970.02425656779	2003.85805493612	0.115858045186497	0.131699495383249	0.169113295607635	AAAAATACCTACAGAACTGAGCTCTATACAGAGTTACCCTGATTCAGGCTGTTCTTTCTACATTTACAGGAGCTGAACACTGCCCCGAGAATGCAACAGAACTTCAGCTCTGTCCCAAGGTCGTCAGCCACAGCTCCAAGTTTCTTAGCATCAGCTTTTTCTGAACAAAATAGTGCATCCTGCTGGAATCACTACTGTAA	3.033105668360809e-46	3.171238155441e-34	3.96231341853298e-18	4.2163597792048396e-47	3.30019737226768e-35	5.380720113794428e-19
1.71923933680306	18:9619173:T:G:R:wL:Alt_18-9619241-A	1.61615043187704	42	1.58700622573942	18	GTEx	388.02783719557	378.291545635246	388.02783719557	GTEX	1279.57205262195	1159.23949040253	1167.29008995568	0.110501778629242	0.16211241996096498	0.20108041511631	AAAAATACCTACAGAACTGAGCTCTATACAGAGTTACCCTGATTCAGGCTGTTCTTTCTACATTTACAGGAGCTGAACACTGCCCCGAGAATGCAACAGAACTTCAGCTCTGTCCCAGGGTCGTCAGCCACAGCTCCAAGTTTCTTAGCATCAGCTTTTTCTGAACAAAATAGTGCATCCTGCTGGAATCACTACTGTAA	1.0795622837150896e-53	1.66184108503163e-22	1.96190456811872e-14	1.3937692376559599e-54	2.0764762511936297e-23	2.96439790182615e-15
0.553767327577599	12:122234089:T:A:A:wC	-0.0096039254348606	41	0.15940892807682802	12	GTEx	246.180149660877	164.231749363292	197.40616287343	GTEX	361.79066134467	162.990719465745	220.07951031182705	0.13903233409089402	0.367218300145128	0.299651850519481	AAAAATACCTCGGAGCCAAGCCAGCTGCTCAGAGCTTCCTCGGAGGCTGGGCCGCGCTGGGCCCACTGAGGAACTGGGCATGCCCACCCAGGAGGTAGCACCCTTACCTGCTAGAGGTTGAGGGCCTGAGTCACTCCCCCTTCCAGTCACCAGGAATTCCTGGAGAGTTTGAGAAAGCAAGAAAGATTCTTTAAGCTGGT	0.000162214277776374	0.990359921195544	0.693440059777102	6.80475808937922e-05	0.9791351619277108	0.5947395317480121
0.7060999407858759	12:122234089:T:A:R:wC	0.230277044411099	41	0.470367890807658	12	GTEx	344.610559829607	230.338663859571	264.65465976440896	GTEX	562.6559595331299	269.925053718993	366.166045729219	0.10332973210988902	0.383981116469276	0.188476317353273	AAAAATACCTCGGAGCCAAGCCAGCTGCTCAGAGCTTCCTCGGAGGCTGGGCCGCGCTGGGCCCACTGAGGAACTGGGCATGCCCACCCAGGAGGTAGCTCCCTTACCTGCTAGAGGTTGAGGGCCTGAGTCACTCCCCCTTCCAGTCACCAGGAATTCCTGGAGAGTTTGAGAAAGCAAGAAAGATTCTTTAAGCTGGT	3.107354142428131e-11	0.7379476407417791	0.0277134325767312	8.28886610364501e-12	0.548699992927764	0.0125732284535777
0.4631465568170779	1:38266725:AACTG:A:R:wC	0.17101489938727302	41	0.517208163605166	1	GTEx	661.273378808385	446.5737989965169	523.171485199797	GTEX	911.234205333465	503.075842134852	749.4417742870738	0.0916453816589329	0.292015166940456	0.153519368103396	AAAAATACCTCTGTGCTCCAGAGCCTAATTTTTCCCAGATGCATATTTAGCTCTAGGGAGAGGACTAGGAGGAAATCCCCCTCCCTTTAGCTGCCTGAACTGACTGAGGCCCACTCACTAGAGCCATGTTCAGTGCTACTGTGATTAGTAGTAATTAAATATGAACTGGTATTCTCAAGTAAGCATTCCTTTTGCTCTCT	1.2537151367928601e-06	0.7452298449039609	0.0021596026278489	4.33374407750842e-07	0.5581194485600799	0.000754389106329529
0.457945253390303	1:38266725:AACTG:A:A:wC	0.0436908535437043	41	0.7202434515494129	1	GTEx	938.0907267435608	587.934229763731	754.411406497256	GTEX	1288.56756746791	606.133101392263	1243.25732768676	0.077745141279199	0.211747563351931	0.11024540472020697	AAAAATACCTCTGTGCTCCAGAGCCTAATTTTTCCCAGATGCATATTTAGCTCTAGGGAGAGGACTAGGAGGAAATCCCCCTCCCTTTAGCTGCCTGAACTGAGGCCCACTCACTAGAGCCATGTTCAGTGCTACTGTGATTAGTAGTAATTAAATATGAACTGGTATTCTCAAGTAAGCATTCCTTTTGCTCTCT	1.2703580578818101e-08	0.9206223690675108	3.54384731116124e-10	3.85403719381032e-09	0.8365295355331701	6.44252282672366e-11
-0.0773020756879435	15:41898885:A:C:R:wC	-0.13057498877146	42	0.0247336350521585	15	GTEx	761.187905556898	651.0724433433901	761.187905556898	GTEX	721.3237848678169	594.957357767299	773.729593405531	0.164936651688506	0.20836004278401896	0.24992537928797606	AAAAATACCTGTATCATTACCCACCACTTCTTCTCTTTCTACTTCAGAGCAAATGACTGTCTTATTTTCTTTTTTCTTTCTTTTTTTTTTTTGAGAAGGAGTCTCACTCTGTCAGCCAGGCTGGAGTGCAGTGGTGCGATCTTGGCTCACTGCAACCTCCGCCTCCCTGGGTTCAAGTGATTCTTCTGCCTCAGCCTCCC	0.730387345165754	0.724212172538457	0.959970493383826	0.63930026683879	0.530869277103054	0.921166790629071
0.225113317935604	15:41898885:A:C:A:wC	-0.19349674988693905	42	0.416868842742415	15	GTEx	799.1599197508722	765.8601609335858	799.1599197508722	GTEX	933.5253996070288	669.9634928867209	1068.05674652004	0.143066879013069	0.208398295988218	0.20764259810895305	AAAAATACCTGTATCATTACCCACCACTTCTTCTCTTTCTACTTCAGAGCAAATGACTGTCTTATTTTCTTTTTTCTTTCTTTTTTTTTTTTGAGAAGGCGTCTCACTCTGTCAGCCAGGCTGGAGTGCAGTGGTGCGATCTTGGCTCACTGCAACCTCCGCCTCCCTGGGTTCAAGTGATTCTTCTGCCTCAGCCTCCC	0.183388861466658	0.566242050621261	0.10882863129013902	0.115606995852038	0.3531509247752561	0.0446829655154859
0.23322503834045	X:153650639:C:T:R:wC	0.263096661615373	42	-0.8754531441803729	X	GTEx	10.0466315814199	3.62794854009025	10.0466315814199	GTEX	11.8255010753814	4.34894221583254	5.39200542623158	1.27992169086505	2.79884607092352	2.91628194415802	AAAAATACTATAACAGAAACGTGGAAAGAAAGAAAATATAGAACCACCAAAGATGAGCCAGCAACAAGAGAAGATTCAGACAACCAGGTCTTTCAGCAGCGTTGGTGCCTAATTATTTCAAAATAAAAGGTTTTTAAAAAAATGACCAAAAAGGGAAAAAAATTACCTGGGAAAAAACAAACACTTGTAATTAAATATAG	0.899897689442805	0.965456831271437	0.867746046623648	0.855411483395385	0.925107700473915	0.7640284485534922
0.56124950847436	20:42203237:C:T:R:wC	0.70665806233511	41	0.645585556791458	20	GTEx	1889.89381081261	1056.52831654075	1333.64252651488	GTEX	2788.8760825499603	1724.0834878789701	2086.79348864312	0.0626881798216844	0.131656809456001	0.09418262770311	AAAAATAGAAAAAGGCATCCCCTCCGGGCAGACTAATTAGAAAAAGCACCCCTTGAAACAAAAATAAAGTTGCCGGATAATACCTTTGAACTAGTGTTGCGGCTTGGTGAGTGGATTACAGCCATGAGTGCAGCCCCCTTTACCCTTTTGGCTGGTGCTTTTGTGTGGTACACACCATGTAAATTGCACAAAGCAGTCCT	1.64648097518379e-18	4.0994022504609103e-07	4.12472771901198e-11	3.45838134453709e-19	7.986866288374491e-08	7.15053383465029e-12
0.33256897179737	20:42203237:C:T:A:wC	0.0283461220031722	41	0.31295032627242403	20	GTEx	1403.4405861266598	756.093686651253	1021.27454619603	GTEX	1766.92343309756	771.1973036081848	1269.91069901899	0.0795966598847659	0.232844293202258	0.124550916800106	AAAAATAGAAAAAGGCATCCCCTCCGGGCAGACTAATTAGAAAAAGCACCCCTTGAAACAAAAATAAAGTTGCCGGATAATACCTTTGAACTAGTGTTGTGGCTTGGTGAGTGGATTACAGCCATGAGTGCAGCCCCCTTTACCCTTTTGGCTGGTGCTTTTGTGTGGTACACACCATGTAAATTGCACAAAGCAGTCCT	7.26932045467606e-05	0.954527022448121	0.0265423730594782	2.9385431818044898e-05	0.903106097537429	0.0119835063790304
0.484116124694151	19:49353881:C:T:R:wC	1.64278647236594	42	1.43007613023472	19	GTEx	490.427011537978	507.059711076091	490.427011537978	GTEX	687.0328425179599	1583.97777217572	1322.48336306625	0.195866647137442	0.207266347432827	0.279423923939918	AAAAATAGAAGGGCTGTGTGCGGTGGCTCACGCCTGTAATCTCAGCACTTTGGGAAGCTGAGGCGGGTGGATCACCTGAGGTCAGGAGTTCAAGACCAGCCGGACCAACATGGAGAAACCCCGTCTCTCATAAAACTACAAAATTAGCCAGACATGGTGGTGCATGCCTGTAATCCCAGCTACTCGGGAGGCTGAGGCAG	0.0271451394469553	1.51876776727153e-14	1.44988848357696e-06	0.0134486648791124	2.2637557861223e-15	3.088834857736489e-07
-0.0807542783796503	19:49353881:C:T:A:wC	1.29241976054307	42	1.05633156301426	19	GTEx	920.747016826806	873.222704845251	920.747016826806	GTEX	871.2673366620792	2139.1625238310003	1915.0598940115399	0.135308581202255	0.169573988319384	0.209288394807312	AAAAATAGAAGGGCTGTGTGCGGTGGCTCACGCCTGTAATCTCAGCACTTTGGGAAGCTGAGGCGGGTGGATCACCTGAGGTCAGGAGTTCAAGACCAGTCGGACCAACATGGAGAAACCCCGTCTCTCATAAAACTACAAAATTAGCCAGACATGGTGGTGCATGCCTGTAATCCCAGCTACTCGGGAGGCTGAGGCAG	0.653053186564045	1.63402931144846e-13	2.08369155362551e-06	0.550630470359816	2.5061166848086103e-14	4.48206709366341e-07
0.5884121882928101	8:17547287:T:C:A:wC	2.08914735223919	41	0.29791132086814004	8	GTEx	172.43810927351	85.7633095622434	167.970617857744	GTEX	259.57779460585897	365.5931134373111	206.341289883163	0.17435508245739706	0.248987567065988	0.269379268062971	AAAAATAGACACATAGATCAGTGGAAGAGAACAGAGAACCCAGAAATAAAGCCACATGCTTACAGCTAATTGATCTTTGACAAAGTCAGCAAAAATACACACAATGGGGAAAGGACACCCTATTCAATAAATGGTGCTGGGAAAATTGGAACAGAGAAACTGGAGACCTATCTCTTATCATATGCAAAAATTAAGACAGA	0.00155132580778364	3.3860330761048994e-16	0.3756952773821861	0.000738714226958518	4.83795042280288e-17	0.26876211030894803
0.8058025244887641	8:17547287:T:C:R:wC	1.79897069261315	41	0.526111528512582	8	GTEx	53.3423241139336	31.0563995686976	50.3574836256522	GTEX	93.2022615941852	108.17654031464899	72.61725020452359	0.29010984613360097	0.4549519419913961	0.392473484391996	AAAAATAGACACATAGATCAGTGGAAGAGAACAGAGAACCCAGAAATAAAGCCACATGCTTACAGCTAATTGATCTTTGACAAAGTCAGCAAAAATACATACAATGGGGAAAGGACACCCTATTCAATAAATGGTGCTGGGAAAATTGGAACAGAGAAACTGGAGACCTATCTCTTATCATATGCAAAAATTAAGACAGA	0.0100998033230927	0.000324524332221706	0.272002610637508	0.00547658109478597	7.67913511878731e-05	0.18008216330065
0.287568251531518	8:82625219:A:T:R:wC	0.5823773156688461	41	0.253407398781053	8	GTEx	691.282345662106	388.751530112847	557.2999216166249	GTEX	843.4807502040919	581.65352185082	664.088160418515	0.107658142484638	0.190926770335072	0.154642873913118	AAAAATAGACATTGTTGGAAGCACTAACAGAAAGAGACAAATGAGTACAATCACTGACAACAGGAAGTTGACCATATCTAGTAAAGCTGAAGATCAGCAAAGCCCATAATCCAGGTTTTCTATTTCTAGGTATATTCCCTAAAGTAGCATTTTTTAAACAGTAGTCTCAATCCATTAGGGATTGGAAAATCAACCTGATA	0.013618024249478998	0.00817285453776804	0.16917498839189998	0.007559770735980071	0.0022863924905868107	0.101283675269693
0.3576400810031221	8:82625219:A:T:A:wC	0.265862503195008	41	-0.0120173991321406	8	GTEx	822.509182383885	451.798795889499	596.868472281727	GTEX	1054.14836079309	543.10571125354	591.480628949967	0.0810163058266703	0.20158491541562096	0.182115558539357	AAAAATAGACATTGTTGGAAGCACTAACAGAAAGAGACAAATGAGTACAATCACTGACAACAGGAAGTTGACCATATCTAGTAAAGCTGAAGATCAGCATAGCCCATAATCCAGGTTTTCTATTTCTAGGTATATTCCCTAAAGTAGCATTTTTTAAACAGTAGTCTCAATCCATTAGGGATTGGAAAATCAACCTGATA	2.61898719318817e-05	0.366782204165887	0.9646991894404692	1.0128069646961599e-05	0.187215553220046	0.947387564361182
-0.0767619682722204	1:111956015:T:A:A:wC	-0.104761661651549	41	-0.0993078636824021	1	GTEx	1197.92217683904	575.054420364947	979.5278696805368	GTEX	1135.89570442069	534.7344800657	914.430111416234	0.0760613885834265	0.217752560673974	0.173743874445704	AAAAATAGATAAATTAGAAACTGGAAGGCAAGTTGCCCTTGAATAAAGTGCATGCAGAAGATGGGACAGAAAAACAACTCAGATTCATCAAAAATATTTATTTATTTATTTATTTTGAGACAGGGTCTTGCTTTGTCACCCAGGCTGGAGTGCAGTGGCACCATCGTGGCTCAATGCAGCCTCAATCTCCAGGGCTCAGG	0.38606688506564	0.7969015373092149	0.670029726769989	0.31287358947452604	0.630442475338452	0.567609122545689
0.595366597537551	1:109783860:G:A:A:wC	0.22346856373272894	42	-0.285321448400057	1	GTEx	244.289732420532	241.697912716516	244.289732420532	GTEX	368.577901583572	281.855017017964	201.063028198245	0.24103145782958	0.407647662111264	0.477802483270577	AAAAATACCAAAAATTAGGCGAGCATGGTGGTGCGCACCTGTAATCCCAGCTACTCAGGAGGCTGAGGCAGGAGGATCGCTTGAACCCAGGAGGCATAGATTGCAGTGAGCCGAGATTGTGCCACTGCACTCCAGCCTGGGTGACAGAGTGAGACTCTGTCTCAAAAAAATAAAAATTAAAAAAGCCCTCCCCATGGGGG	0.0272538118073747	0.763825604475234	0.7167389061410859	0.0135083443628522	0.583561124692406	0.550404869081906
-0.0299074791365482	2:108904340:G:A:R:wC	0.165165104596521	41	0.0977540910944765	2	GTEx	531.052867141441	338.955462060659	415.725498586733	GTEX	519.82874401512	380.317273032051	445.35984917368796	0.134079793481422	0.286603523426233	0.17953790566932	AAAAATACCAAAAAAAAATTAGCTGGGCATGGTGGCGCACGCCTGTAGTCCCAGCTACTCAGGAGGCTGAGACAGGAGAATCGCTTGAACCCGGGAGGCGGAGGTTGCAGTGAGCCAAGATTGCACCATTGCACTCCAGCCTGGGCAACAGGAGTGAAACACCATCTCAAAAAAAAAAAAAAAAAGAAAAAAGAAAGAAA	0.8609437242312591	0.7498026099536891	0.686091319934439	0.8234908967257221	0.5644230478473841	0.5861139197138199
0.361222208909776	2:108904340:G:A:A:wC	0.214186015371198	41	0.168205379909742	2	GTEx	128.020434258339	89.5718305811006	145.165047004212	GTEX	164.69578592555	103.80399660636499	163.06172068642098	0.17576098824346806	0.4734699210954621	0.27524712208471896	AAAAATACCAAAAAAAAATTAGCTGGGCATGGTGGCGCACGCCTGTAGTCCCAGCTACTCAGGAGGCTGAGACAGGAGAATCGCTTGAACCCGGGAGGCAGAGGTTGCAGTGAGCCAAGATTGCACCATTGCACTCCAGCCTGGGCAACAGGAGTGAAACACCATCTCAAAAAAAAAAAAAAAAAGAAAAAAGAAAGAAA	0.0624177454540874	0.8107219901064749	0.646590814198866	0.0398606657050309	0.6509987629091899	0.541128897770031
-0.29254972355853803	1:155001004:G:C:A:wC	-0.5510338409336459	41	-0.6376186012266639	1	GTEx	1444.7176502065695	984.115982729305	1095.6376466986999	GTEX	1179.13892507425	671.548536157517	704.199676870392	0.0820113099392778	0.184666854245934	0.145203492561859	AAAAATACAACTGGACATGGTGGCATGTGCCTGTAGTCCCAGCTACTTGGGAGGCTGAGACAGGAGAATTGCTTGAACCCGGGAGGCAGAGATTGTAGTCAGCCAAGATTGCACCACTGCACTCCAGCCTGGGTGACAGAGTGAGACTCCATCTCAAAAAAAAAGGCCAAGCATGGTGGCTCACACCTGTAATCCCAGCA	0.000789357539902921	0.0100202643590514	4.17925600207348e-05	0.00036083323345455096	0.00284567462554593	1.12723131241818e-05
0.7521969352091709	10:73872574:C:T:A:wC	1.68359945655335	41	1.69524085584014	10	GTEx	442.826053556326	246.87043227236	245.370729247263	GTEX	745.518194115364	793.1707161708839	793.776828754575	0.112557038233185	0.17638595261339102	0.13633068658534	AAAAATACAAAAATTTGCCAGGCATGGTGGCACACGCCTGTAATCCCAACTACTCAGGAGGCTGAAGCACGAGAATCACTTGAACCCAAGTGGTGGAGGTTGCAGTGAGCCGAGATCCTCCACTGCACCCCAGCCTGGGCAACAGAGCTAGACTCTGCCTCCAAAAAAAAAAAAAAAAAAAAAAACCCCAACATACAATG	8.61946345196752e-11	1.05174539906517e-20	1.8207277818501895e-34	2.34408602847125e-11	1.3614081790255e-21	1.6922525248737495e-35
-0.0936702366735181	12:106646396:G:T:R:wC	-0.31318333569290696	42	-0.0615146450010549	12	GTEx	626.486590763836	692.972975448535	626.486590763836	GTEX	587.068925879282	558.072925742674	600.065632425723	0.165827734081513	0.2753116265765431	0.327223955569849	AAAAATACAAAACATTAGCTGGGTGTGGTGGCACACACCTGTAATTCCAGCTACTCGGGAGGCAGAAGCAGGAGAATCGCTTGAATCCAGGAGGCGGAGGTTGCAGTAAGCCGAGATCACGCCACTACACTCCAGCTTACACTGGACATGATGAGGAGGAGGAGGATGATGGTGGTGATTATGATAGAAATGGTGATGGT	0.672475956736594	0.456672039654161	0.9207391548411942	0.572165781507782	0.255304497365043	0.8508849368319941
0.483158439414455	12:106646396:G:T:A:wC	0.782545692132332	42	0.7505458043303069	12	GTEx	746.041344733813	823.2823721287151	746.041344733813	GTEX	1043.5796543530698	1415.9627189482098	1254.5828347081501	0.126036847889471	0.14654065732081695	0.191849085456511	AAAAATACAAAACATTAGCTGGGTGTGGTGGCACACACCTGTAATTCCAGCTACTCGGGAGGCAGAAGCAGGAGAATCGCTTGAATCCAGGAGGCGGAGTTTGCAGTAAGCCGAGATCACGCCACTACACTCCAGCTTACACTGGACATGATGAGGAGGAGGAGGATGATGGTGGTGATTATGATAGAAATGGTGATGGT	0.000337116386432656	4.7527540621143103e-07	0.000356146459825902	0.0001263483624672	9.28815918263551e-08	9.147133701684448e-05
0.795600362073413	19:18988498:C:A:A:wC	0.59181093925466	41	0.7530653149191691	19	GTEx	451.991986967518	276.35640203475	306.85962238999	GTEX	783.944208992483	416.474729126889	517.693157156044	0.101762442093935	0.243967574032672	0.161937174318893	AAAAATACAAAAGTTAGCACAGCATGGTGGTGCATGCCTGTGGGCCCAGCTACTTGGGAGGCTGAGGCAGGAGGATCACTTCCTGGGCCTGGGAGGCGGAGGTTGCAGCGAGCCGAGATCGTGCCACTGCACACTCCAGCCTGGACGACAGAGTGAGACCCTGTCTCAAAAAAAAAAAAAAAAAAGAATTCTTGACTCAT	2.26573860631776e-14	0.0465220262998723	1.30048245318531e-05	5.3578834953054394e-15	0.0152756517796883	3.31364481262634e-06
1.10307335424368	19:18988498:C:A:R:wC	0.6051321360149859	41	0.7493370505224441	19	GTEx	891.764717798402	745.698168717608	721.85790879941	GTEX	1916.1029905675696	1134.6898679936	1214.08015985687	0.0731279358512388	0.20102296030552305	0.122146827476533	AAAAATACAAAAGTTAGCACAGCATGGTGGTGCATGCCTGTGGGCCCAGCTACTTGGGAGGCTGAGGCAGGAGGATCACTTCCTGGGCCTGGGAGGCGGCGGTTGCAGCGAGCCGAGATCGTGCCACTGCACACTCCAGCCTGGACGACAGAGTGAGACCCTGTCTCAAAAAAAAAAAAAAAAAAGAATTCTTGACTCAT	1.6277175679509894e-50	0.009246601410952241	4.4126544873312e-09	2.0588366581866396e-51	0.00261020896040857	8.530726970896321e-10
0.8247950693071	1:16772641:C:T:R:wC	3.13857269889841	41	0.45333663165205	1	GTEx	121.391077785026	113.740356325851	126.876393031752	GTEX	214.39103527342	1000.17367677702	173.375991415855	0.15839043827307198	0.174368794061734	0.308207315908521	AAAAATACAAAATTAGCCGGGCGTGGTGGTGCATGCCTGTAAACCCGGCTATTCGGGAGGTTGAGGCAGGAGAATCGCTTGAACCTGGGAGGTGGAGGTCGCAGTGAGCCGAGATCGTGCCGTTGCACTTCAGCCTGGGCAACAAGAGTGAAACTCCGTCTTGGAAAAAACAAAAAACAAAGTTATCTCTAAACCACAGG	5.67488659066672e-07	2.726370000692908e-71	0.223146932618737	1.91552530296622e-07	1.9614668442415396e-72	0.141322997631559
0.118386754314119	1:16772641:C:T:A:wC	3.0825312466943697	41	0.7551740175382142	1	GTEx	566.325677872491	329.2515727115629	425.531163643342	GTEX	614.716651867793	2788.28223268187	718.4191996400681	0.109323785643247	0.131780643472124	0.162994659950307	AAAAATACAAAATTAGCCGGGCGTGGTGGTGCATGCCTGTAAACCCGGCTATTCGGGAGGTTGAGGCAGGAGAATCGCTTGAACCTGGGAGGTGGAGGTTGCAGTGAGCCGAGATCGTGCCGTTGCACTTCAGCCTGGGCAACAAGAGTGAAACTCCGTCTTGGAAAAAACAAAAAACAAAGTTATCTCTAAACCACAGG	0.349786775524014	9.890697646880985e-120	1.4087665751245801e-05	0.278852702909296	5.230276630311467e-121	3.6019348697948997e-06
0.149363974825141	1:236730947:C:T:R:wC	0.8129751667845591	42	-0.4415809625900901	1	GTEx	388.303659838654	383.381888428723	388.303659838654	GTEX	430.700034094167	673.790890911751	286.194175284525	0.18706406590348496	0.211041826606479	0.5432395455763259	AAAAATACAAAATTAGCCGGGCGTGGTGGTGCGTGCCTGTAGTCCCAGCTACTCAGGAGGCTGAGGCAGGAGAATCACTTGAAACCAGGAGGCAGAGGTCGCAGTGACCCAAGATCATGCCATTGCACTCTAGCCTGGGCAACAAGAGCAAAACTCTGTCTCAAACAAACAAAAGAAACAATACATGTGTGAAAAGATAA	0.534594128895271	0.000486851406811025	0.60096135836749	0.424601113436588	0.000117061706480347	0.41629488347447297
-0.211787880195531	1:236730947:C:T:A:wC	0.540727294713479	42	-0.156714479242271	1	GTEx	474.46391019276	510.203844194249	474.46391019276	GTEX	409.978270436438	742.120510922094	426.351040534072	0.17844447828236498	0.233770070171617	0.321019907040132	AAAAATACAAAATTAGCCGGGCGTGGTGGTGCGTGCCTGTAGTCCCAGCTACTCAGGAGGCTGAGGCAGGAGAATCACTTGAAACCAGGAGGCAGAGGTTGCAGTGACCCAAGATCATGCCATTGCACTCTAGCCTGGGCAACAAGAGCAAAACTCTGTCTCAAACAAACAAAAGAAACAATACATGTGTGAAAAGATAA	0.33279653293342104	0.0609539646636392	0.7738994126076271	0.235284468582805	0.020718612451839	0.625424597720905
-0.35960487905959204	1:155001004:G:C:R:wC	-0.6952909316854289	41	-0.972287634210599	1	GTEx	618.607064355695	506.814169223992	545.578452693782	GTEX	481.93975361620596	313.108340980941	278.497252433234	0.1071879320268	0.30675248028608004	0.238204981259287	AAAAATACAACTGGACATGGTGGCATGTGCCTGTAGTCCCAGCTACTTGGGAGGCTGAGACAGGAGAATTGCTTGAACCCGGGAGGCAGAGATTGTAGTGAGCCAAGATTGCACCACTGCACTCCAGCCTGGGTGACAGAGTGAGACTCCATCTCAAAAAAAAAGGCCAAGCATGGTGGCTCACACCTGTAATCCCAGCA	0.00166068835144086	0.0678716699590684	0.000154147768580173	0.0007939344897801018	0.0234135240314412	4.47023432576683e-05
0.421570065333458	1:85402242:A:C:A:wC	0.260337555224262	41	-0.498905583411529	1	GTEx	184.093914201352	89.6950256881033	174.780782565728	GTEX	246.64949133388302	107.347187854178	123.68049684155399	0.16783305187272898	0.503898783813456	0.323149264287181	AAAAATACATTTTTCCAGGCTCTAAGACAGTAAGTTCTCCAAATCAGAGAGATCATATCAAAGAATAATTTTTTCTCATGAGTCACCTTTAAAGCAGTGCCATGGAGTATGAAGAGCAATATTATCAAGATTTACTACCAACCCAGAGGTTGTCACTTTGTTAATTATATAATATCTCAAATAGGAAAAACAGTAATTCT	0.020878503250286	0.7795707488316321	0.19840467426695604	0.0120102935800875	0.605402932203038	0.122615983476522
0.268941883128523	5:82365798:T:G:A:wC	0.0176540389524364	41	0.0752031286581472	5	GTEx	1065.04877032098	705.217364341477	751.997633018363	GTEX	1283.39188252168	713.99541656407	791.3549298943649	0.0734268474550177	0.209017602171754	0.13905527547206	AAAAATACACATTCAAAAACCAGTGTAGATCAGATTGCTGAATACAGTATTTTGTTAACTCTTCAAGAGAAACCTCCATGTATGGCTTTGCATATATGCGTACTTCTCAAGAATATTTTGGAAAATCAAGTAGAAAGATGCAAATTTCCTTATATTTATGTTAAGGACCTAGGCTGTAGGGTAAAATAAAGACCTGAGGT	0.000556766724264336	0.969045183208217	0.6883010340214061	0.00024955259032066203	0.932689136370408	0.5886353514007989
0.113994295334075	5:82365798:T:G:R:wC	-0.0530867892200695	41	0.0606970853902307	5	GTEx	1047.20900924218	610.513172720271	787.9028991410539	GTEX	1133.5566906398199	588.557811511864	821.7913045585278	0.0810241231051752	0.199189613994197	0.15450820442087498	AAAAATACACATTCAAAAACCAGTGTAGATCAGATTGCTGAATACAGTATTTTGTTAACTCTTCAAGAGAAACCTCCATGTATGGCTTTGCATATATGCTTACTTCTCAAGAATATTTTGGAAAATCAAGTAGAAAGATGCAAATTTCCTTATATTTATGTTAAGGACCTAGGCTGTAGGGTAAAATAAAGACCTGAGGT	0.215255583919019	0.895337084723845	0.7763550468404748	0.159451712362581	0.789843500775778	0.6944372653308759
0.135559022293525	4:44727510:A:C:R:wC	-0.144587164772197	41	0.297483526280683	4	GTEx	291.735232458254	202.80407875097	241.975011555882	GTEX	320.447792354219	183.431705326713	297.957684570777	0.164405640677273	0.425284330888907	0.235577090311862	AAAAATACAGATTCTCAGGTCCCTCTCCCTAGACACAGTGTTTCAAAAGATCTGAAATGAAGTCCAAGGAATCTCTGCTTTTGCAAATTATCACAGGGGATATTCATAATCAGGTGAAATTTGTTAAGAACACCACACATCTCACTGAAACGAAGTTTAAGCAAGTCTCTCAGACCAAGGTACAGGCAACTTTTTGTTTT	0.485665206722514	0.8625017905425009	0.304244985602049	0.409632813609941	0.733873363851711	0.206665983351436
0.0531806332969056	4:44727510:A:C:A:wC	-0.19390086765714296	41	0.168682513998558	4	GTEx	423.0363205948549	243.75142035126305	304.33049663026696	GTEX	439.0015103681971	213.20599663345902	342.725924199546	0.113584133713871	0.33387436324194897	0.228956645096074	AAAAATACAGATTCTCAGGTCCCTCTCCCTAGACACAGTGTTTCAAAAGATCTGAAATGAAGTCCAAGGAATCTCTGCTTTTGCAAATTATCACAGGGGCTATTCATAATCAGGTGAAATTTGTTAAGAACACCACACATCTCACTGAAACGAAGTTTAAGCAAGTCTCTCAGACCAAGGTACAGGCAACTTTTTGTTTT	0.7030898620324589	0.747574429822607	0.573167991834982	0.6396381607698001	0.561402232494297	0.46127783279008
0.29678112106313004	3:112892488:T:C:A:wC	0.260865197832099	41	-0.218050974179784	3	GTEx	644.760357389005	319.401695434203	529.848174658394	GTEX	791.91293528298	382.688987897014	455.652757942493	0.0926344090555134	0.276976523496864	0.190657188730203	AAAAATACATACTGCAGAGGATTGTTGTGAGGATTAAATTAAACAATATGCCCAATACACTCAAACTGGGTATTCATCACCCGGTGGACATTCAATAAACTGTCCTATTCTAAACACCCTTATTTTTGTAGTGCTGGTTACCAATCATCAGAACTCAGCTCTCACTCATTAATGCTCTCAGGGTGCTTCCCTATTTAATT	0.00274687609670929	0.559143326897945	0.357656112967783	0.00135631735124249	0.34627894605423903	0.252756021268477
0.12558827476986	3:112892488:T:C:R:wC	0.49942458260342	41	-0.0612538432393443	3	GTEx	2193.70887431647	930.038050431063	1590.58231789559	GTEX	2393.515368665	1314.50844820126	1523.8314425697504	0.0703126470462618	0.187485960449484	0.10247481230171	AAAAATACATACTGCAGAGGATTGTTGTGAGGATTAAATTAAACAATATGCCCAATACACTCAAACTGGGTATTCATCACCCGGTGGACATTCAATAAATTGTCCTATTCTAAACACCCTTATTTTTGTAGTGCTGGTTACCAATCATCAGAACTCAGCTCTCACTCATTAATGCTCTCAGGGTGCTTCCCTATTTAATT	0.109034062209501	0.0251431225959314	0.654407960697419	0.0740764931396872	0.00772641195943834	0.5500098562250141
-0.0644202247016465	1:99548775:T:C:A:wC	-0.129594979932174	42	0.535547338496904	1	GTEx	142.56646982441998	68.30863618360229	142.56646982441998	GTEX	136.46549266448	62.350638062962396	207.001527664178	0.354888930438298	0.5935379916683461	0.588495386414547	AAAAATACATGTAAGCATATTAACATATATATAAATACTTTTTATAATTAAAACTCTGTGGAATTTTGTCCATGAGGTGTTCAAAACAGTCTAGACATCCTTCTGTTGTGAGTACTCCACTGAAACCTTAAGGGATGCTGCAGTCCTTGACTGAATGAAATTGTCAGTTTCCATCTATTTCAAAAGTTCTATAATCAGAT	0.900325083702303	0.915605743492645	0.5484673648289721	0.8559576978079109	0.827161723490702	0.3628076905802629
-0.7349843500865508	1:99548775:T:C:R:wC	-0.340391442989922	42	0.0434293995840029	1	GTEx	147.070119689748	90.6302374592402	147.070119689748	GTEX	88.14699657184259	71.6223858568305	151.94710646548901	0.444865174923675	0.506422211847443	0.538551121978221	AAAAATACATGTAAGCATATTAACATATATATAAATACTTTTTATAATTAAAACTCTGTGGAATTTTGTCCATGAGGTGTTCAAAACAGTCTAGACATCTTTCTGTTGTGAGTACTCCACTGAAACCTTAAGGGATGCTGCAGTCCTTGACTGAATGAAATTGTCAGTTTCCATCTATTTCAAAAGTTCTATAATCAGAT	0.159812982100315	0.700643581365521	0.967669663468225	0.0985038153385385	0.5014885183265441	0.935727313538376
0.36203135779048906	1:85402242:A:C:R:wC	0.10015387504197197	41	0.23954134037555	1	GTEx	620.400172743747	294.699571016952	571.708616760237	GTEX	796.761056514836	315.881922449122	674.490296683424	0.0884698076387336	0.24690336191147896	0.14801555418103798	AAAAATACATTTTTCCAGGCTCTAAGACAGTAAGTTCTCCAAATCAGAGAGATCATATCAAAGAATAATTTTTTCTCATGAGTCACCTTTAAAGCAGTGACATGGAGTATGAAGAGCAATATTATCAAGATTTACTACCAACCCAGAGGTTGTCACTTTGTTAATTATATAATATCTCAAATAGGAAAAACAGTAATTCT	0.000103977378500499	0.8327837860780759	0.175112520272699	4.2739964892553e-05	0.685007147811895	0.105586655039611
1.82211141064853	11:62412944:C:T:R:wC	0.0322228194756972	41	2.54468819865499	11	GTEx	549.4413041861701	384.942056621389	425.535025561922	GTEX	1943.4965974141198	393.74873117775496	2483.03542813902	0.0682280703258716	0.3090519944149	0.109495742132046	AAAAATACAAAAAAATAGCCAGGCGTGGTGGCGGGTGCCTGTAGTCCCAGCTACTCGGGAGGCTGAGGCAGGAGAATGGCGTGAACCCAGGAGGCGGAGCTTGCAGTGAGCCGAGATCTCGCCACTGCACTCCAGCCTGGGCAACAGAGCGAGACTCTGTCTCTCAAAAAAAAAAAAAAAAGACGTACAGTGAGTTAAAT	6.633257785315415e-156	0.961526336664786	4.478816748821457e-118	3.9893959459195176e-157	0.916960302207406	1.792831258395119e-119
0.4788307186424221	12:10277733:C:A:R:wC	0.613698976169869	42	0.918828118651304	12	GTEx	277.715430655265	273.93856049423	277.715430655265	GTEX	386.357830749709	419.222356279765	525.423792143968	0.19579544913208705	0.233974662073341	0.322689254555494	AAAAATACAAAAAAACATTAGACGAGTGTGGTGGTGCACCCTGTAGTCCTACCTACTCAGGAAGCTGAGGTGGGAGGATCACTTGAGCCTGGGATGTCGCGGCTTCACTGCACTCTAGCTTGGGCAACAGAGTGAGACTCTGCCTCAAAAAAAAAAAAAAAAAAAGACTTCATTTTAGGAAAAATTGTCATTACCTGGAA	0.0290084645958695	0.028062600783718	0.013799882580989	0.0144624923601784	0.0087177383256447	0.00440767661768783
0.197607002325663	12:10277733:C:A:A:wC	0.669311741113451	42	0.33113265495702804	12	GTEx	332.70147762293203	333.938178656729	332.70147762293203	GTEX	380.71416445205597	530.791984905745	417.646438019089	0.196721465197184	0.30531846638375104	0.34361722877034395	AAAAATACAAAAAAACATTAGACGAGTGTGGTGGTGCACCCTGTAGTCCTACCTACTCAGGAAGCTGAGGTGGGAGGATCACTTGAGCCTGGGATGTCGAGGCTTCACTGCACTCTAGCTTGGGCAACAGAGTGAGACTCTGCCTCAAAAAAAAAAAAAAAAAAAGACTTCATTTTAGGAAAAATTGTCATTACCTGGAA	0.42198200774041	0.0802533266981074	0.519730110873722	0.315136959723527	0.0283668180329699	0.335212800565921
0.692693641360119	7:158459556:C:A:R:wC	-0.15251655161526995	41	0.950949298710985	7	GTEx	1357.18348579843	830.440014234219	982.489370732979	GTEX	2193.85842564224	747.0417773256952	1899.7958369472199	0.0662174970170856	0.23286829273639806	0.0986578576693579	AAAAATAAATAAATAAAATAAAAAGAAGACAATGCATTGAAGGGAGAGGGTTGACATCTCCTGGCCCACTGGGCTCAGCCCAGCAGCCCAGGCCTACCACAGCTGACAAAGGAAACAAAGAGAAAGTATAACTCTCAATCCTTCTAGAGCTGCATGTACAAGACCCTCCACTGGGCCAGCACACCCATTACTGAGGTGTG	7.15958810154267e-25	0.709654121650646	4.44548198294381e-21	1.3062936999379596e-25	0.512501430591534	5.4792963980758e-22
-0.268307456846742	2:219121528:A:G:R:wL:Alt_2-219121663-R	-0.5196337696922539	42	-0.0602077652595286	2	GTEx	453.977631328349	462.131439894284	453.977631328349	GTEX	376.784867684577	322.665461766908	435.35212309814597	0.19397088006349106	0.27928845619007303	0.318699082670537	AAAAATAAAAATCGGCTGGATGTGGTGGTGCATGCCTGTGGTCCCAGCTACTCAAGAGGCTGAGGCAGGAGGATTGCTTGAGCCCTGAAGGTCAAGGCTGCAATGAGCTGTGTCGTGCCACTCCACTCCAGCCTGGGCAACAGAGTGAGACCCTGTCCCAGAAAAAAGAAAAATCCATACTGGTGTAAACCCGTATCCAG	0.249977625339576	0.15709987379297	0.920321054487664	0.166592589558681	0.0628059130743053	0.85015764646187
-0.256608555868274	2:219121528:A:G:A:wL:Alt_2-219121663-A	-0.58008098348321	42	-0.16300293073771302	2	GTEx	435.54752627908204	461.521990775229	435.54752627908204	GTEX	364.1728439925389	308.784950307794	388.47430410956497	0.20216613446624104	0.35836015549305	0.331998070202064	AAAAATAAAAATCGGCTGGATGTGGTGGTGCATGCCTGTGGTCCCAGCTGCTCAAGAGGCTGAGGCAGGAGGATTGCTTGAGCCCTGAAGGTCAAGGCTGCAATGAGCTGTGTCGTGCCACTCCACTCCAGCCTGGGCAACAGAGTGAGACCCTGTCCCAGAAAAAAGAAAAATCCATACTGGTATAAACCCGTATCCAG	0.296352324302467	0.238138170268788	0.772479367289783	0.204335706363851	0.10550978467175	0.623443749924193
-0.10619809403108198	2:219121528:A:G:A:wL:Alt_2-219121663-R	-0.361948328194266	42	-0.290374179610928	2	GTEx	446.063855489018	487.170905460966	446.063855489018	GTEX	413.796791401532	379.24955643881293	365.805854182508	0.192036411811424	0.24897287593013295	0.349874499588034	AAAAATAAAAATCGGCTGGATGTGGTGGTGCATGCCTGTGGTCCCAGCTGCTCAAGAGGCTGAGGCAGGAGGATTGCTTGAGCCCTGAAGGTCAAGGCTGCAATGAGCTGTGTCGTGCCACTCCACTCCAGCCTGGGCAACAGAGTGAGACCCTGTCCCAGAAAAAAGAAAAATCCATACTGGTGTAAACCCGTATCCAG	0.6796375512896441	0.305500710052323	0.591789810585022	0.580256427381665	0.146011163606863	0.406573778601948
-0.0987870248229962	2:21310264:ACTT:A:A:wC	0.0681894302939856	42	-0.284563251432962	2	GTEx	603.42371235421	288.312489537975	603.42371235421	GTEX	562.943546044462	302.331093183162	495.03044616583196	0.16601311455556	0.30685935272687603	0.32608494412392103	AAAAATAAAACTCTGAATCCCTGGATGTTTGAAAAACATCTTATTTCTTCCTCACATATTAATGATATTTTGGCTGACAATAGAAATTTGGATTTGAACTTCTTATTCAGCAAACTGAAGGTATTGCTCCAATGTCTTTTCTTCATCCAATATTATCTATGAAAAATCTATGCCAAATTTGATTAGAATTACTATAA	0.654110419648383	0.914055200390418	0.568414584159491	0.551806341052492	0.8241447946720258	0.382845142265579
0.0493892160668276	2:21310264:ACTT:A:R:wC	0.46140602424338	42	0.243263017365624	2	GTEx	718.458992102759	260.845331133179	718.458992102759	GTEX	744.3686823991969	359.45837554692	850.2904372318069	0.1540790332576	0.260057436437784	0.21733037286996496	AAAAATAAAACTCTGAATCCCTGGATGTTTGAAAAACATCTTATTTCTTCCTCACATATTAATGATATTTTGGCTGACAATAGAAATTTGGATTTGAACTTCTTCTTATTCAGCAAACTGAAGGTATTGCTCCAATGTCTTTTCTTCATCCAATATTATCTATGAAAAATCTATGCCAAATTTGATTAGAATTACTATAA	0.8194190932683109	0.18352169101851895	0.43899648391957	0.74855545771274	0.0760223680105026	0.26300210725857703
0.100485209594184	9:35653126:A:C:R:wC	-0.329175248547353	41	-0.0204958372275735	9	GTEx	471.485274528805	358.630340896159	396.39915833076	GTEX	505.766793316578	285.420871853408	390.42923939561206	0.11291223192242998	0.4501524479573421	0.233470163586047	AAAAATAAAACTTTGTTCCAGGCATGGTGGCTCATGCCTGCAATTCCAGCACGTTGGGAGGGTGAGGCAAGAGGATCGCTTGAGCCCAGGAGTTCAAGAACAGCTTGGGCAACATGGCAAAACCCCGTCTTTACCAAAAATACAAAAAATTAGCCAGGTGTGATGGTGCACGCCTGTGGTCCCAGCTACTCGAGAGGCTG	0.449108900553156	0.670094611835553	0.953312507763164	0.373497638552539	0.4646247405115829	0.930045316810731
-0.0716198185927317	9:35653126:A:C:A:wC	-0.533419282191054	41	0.192381095197414	9	GTEx	690.8466571384938	471.298208392993	546.128238545338	GTEX	657.699993418014	325.47866965552896	623.2644676990229	0.0998389490559133	0.271554125759249	0.18889329041346606	AAAAATAAAACTTTGTTCCAGGCATGGTGGCTCATGCCTGCAATTCCAGCACGTTGGGAGGGTGAGGCAAGAGGATCGCTTGAGCCCAGGAGTTCAAGACCAGCTTGGGCAACATGGCAAAACCCCGTCTTTACCAAAAATACAAAAAATTAGCCAGGTGTGATGGTGCACGCCTGTGGTCCCAGCTACTCGAGAGGCTG	0.548072549645755	0.128935897584358	0.419223396925748	0.4731560096731161	0.0494929588029821	0.308457301931765
0.25370510214019804	14:23051042:C:T:R:wC	-0.263067892101447	41	1.166883746119	14	GTEx	934.008718328831	544.889993568072	593.837158914631	GTEX	1114.30049442231	454.1175401414449	1333.7315438168598	0.0764452833103012	0.26424592406401803	0.138130708739778	AAAAATAAAATACAAAAAATTAGCCGGGTGCAGTGGCAGGCTCCTGGAATCCCAGCTACTAGGGAGGCTGAGGCAGAAGAATCGCTTGAACTCCAAGGGCGGAGGTTGCAGTGAGCTGAGATCGCGCCACTGCACTCCAGCCTGGCGACACAGTGAGACTGCGTCTCAAAAAAATAAAAATAAAAATAAAAATAGGCCAG	0.00187704530907114	0.530834736140303	2.10572847410358e-16	0.0009041152426857881	0.319472771170589	2.9715365973263504e-17
0.289339842824998	14:23051042:C:T:A:wC	-0.114790145518719	41	0.8480659861842119	14	GTEx	1272.57640257003	733.901284392589	870.2727674350708	GTEX	1555.31647836335	677.456309515959	1566.82957204886	0.0737843334375945	0.177473093647742	0.105150477584304	AAAAATAAAATACAAAAAATTAGCCGGGTGCAGTGGCAGGCTCCTGGAATCCCAGCTACTAGGGAGGCTGAGGCAGAAGAATCGCTTGAACTCCAAGGGTGGAGGTTGCAGTGAGCTGAGATCGCGCCACTGCACTCCAGCCTGGCGACACAGTGAGACTGCGTCTCAAAAAAATAAAAATAAAAATAAAAATAGGCCAG	0.000207265525913355	0.713818860149896	4.940450885483379e-15	8.80262878829421e-05	0.5177593916956189	7.30799105248756e-16
0.214053491117491	13:45966732:G:A:A:wC	-0.307129704501397	41	0.573269386221842	13	GTEx	1109.6229720864098	651.541562279747	772.813471350376	GTEX	1287.33351685534	526.699560603592	1149.77923863319	0.0790048621933639	0.25514982208646303	0.127978290086873	AAAAATAAAATTAAAGAAAAAAAAAAGCTCCCCTCTTTCCCCAGTTTTACGATTTATTTATGCTTTGTGAAATGGAGTCTCACTCTTGACTCCCAGGCTAGAGTGCAGTGATCTCAGCTCAATGCAACCTCCACCTCCCGGGTTCAAGAGATTCTCCTGCTTCAGCCTCCTGAGAGGCTGGGATTACAGGCGCATGGCAC	0.0122429864333482	0.422902352019272	2.8318955163254804e-05	0.00674108914979985	0.22869666673328895	7.48437402007052e-06
0.281994420235958	13:45966732:G:A:R:wC	-0.15931877188358598	41	0.4613249386772701	13	GTEx	809.293221570544	471.714861551492	655.297244811794	GTEX	983.5884232082201	422.12582252102	902.689300716961	0.0813519630506632	0.284283979937151	0.1381586225927	AAAAATAAAATTAAAGAAAAAAAAAAGCTCCCCTCTTTCCCCAGTTTTACGATTTATTTATGCTTTGTGAAATGGAGTCTCACTCTTGACTCCCAGGCTGGAGTGCAGTGATCTCAGCTCAATGCAACCTCCACCTCCCGGGTTCAAGAGATTCTCCTGCTTCAGCCTCCTGAGAGGCTGGGATTACAGGCGCATGGCAC	0.00112916154681499	0.757744980149717	0.00238543555717629	0.000527574979689609	0.575192168122101	0.000840514359581912
2.3218363687217303	4:3746850:A:T:R:wC	1.7786663480545402	42	1.49025092355141	4	GTEx	259.2784828755	293.254276189297	259.2784828755	GTEX	1296.76579115819	1005.2172063045599	726.942692624236	0.142257231049668	0.18287414757875506	0.27875944550689696	AAAAATAAACAAGCCTTGCCAGGGAAGGGCGGGGTGAACGGGGCCAGCCCTATCAGACGCTAAAGCACGCAGTGGGGCCTCTTTAATGAGAACAGTGCCAAATGACACAAAAATACACAGGGCCGTGGGAGAGGAGGGACAGAGACAGGCCCCCCGCTGACGCCGTGTGTGAGGAGGGGGCGCTCCAGTCACTAGAACGG	5.6641554666024895e-59	1.8298556863043106e-21	4.3596344901641207e-07	6.952916157082818e-60	2.33192475729775e-22	8.99139928795565e-08
2.07219503019533	4:3746850:A:T:A:wC	1.96655675113853	42	1.53852078894193	4	GTEx	455.78782820157096	501.433925544537	455.78782820157096	GTEX	1917.92191758751	1958.4797953725501	1322.72415858262	0.120056745576863	0.134684310233256	0.206817677317591	AAAAATAAACAAGCCTTGCCAGGGAAGGGCGGGGTGAACGGGGCCAGCCCTATCAGACGCTAAAGCACGCAGTGGGGCCTCTTTAATGAGAACAGTGCCTAATGACACAAAAATACACAGGGCCGTGGGAGAGGAGGGACAGAGACAGGCCCCCCGCTGACGCCGTGTGTGAGGAGGGGGCGCTCCAGTCACTAGAACGG	8.13176300863026e-66	3.0952297020244797e-47	6.379557195420551e-13	9.389938203646217e-67	2.758189268981889e-48	1.0143514969692301e-13
0.274017791850577	2:32804868:A:T:R:wC	0.0478253742838901	41	0.7261965106924309	2	GTEx	913.5110879366521	371.608740407016	635.053170785206	GTEX	1104.24762700689	384.003356856352	1050.62032360342	0.0957641374117837	0.31951268333953603	0.130634687141323	AAAAATAAAGAAAATAAAAAAGAAAGCTGGAAAGGCTTATCATTTACCTTACATTTATCTAATTTGTAACATATTCATGATTATAAGAAATTCATGATTAACACTGATAGGTGAGATCTGGCCTGGTCACAAAATCATTACTGATGCATTCACTTAACAGATTTTTTTTTTAATGTCTGTGGGCACATAACTAGAAAATT	0.007925929029668521	0.943521261698648	1.27104359136922e-07	0.00421798309227893	0.8810153204054759	2.71345105777104e-08
0.186690166226168	2:32804868:A:T:A:wC	-0.254915827346858	41	0.578161293829275	2	GTEx	1417.4246529239301	588.410173667907	974.7463206252839	GTEX	1612.3922461381	492.6915316886	1455.58538378971	0.0805504607013567	0.233106520228626	0.109677728659282	AAAAATAAAGAAAATAAAAAAGAAAGCTGGAAAGGCTTATCATTTACCTTACATTTATCTAATTTGTAACATATTCATGATTATAAGAAATTCATGATTTACACTGATAGGTGAGATCTGGCCTGGTCACAAAATCATTACTGATGCATTCACTTAACAGATTTTTTTTTTAATGTCTGTGGGCACATAACTAGAAAATT	0.0340484793224671	0.479457757520263	6.021194995246581e-07	0.0204667360066735	0.274148262058151	1.3534591844549102e-07
-0.0404032034108149	2:54923766:G:A:A:wC	-0.341393013060427	42	-0.5700597868283579	2	GTEx	561.5917668672901	564.185548435624	561.5917668672901	GTEX	545.999407429091	444.961250512217	378.279066040072	0.182658886957102	0.253529653926972	0.341727804921319	AAAAATAAAGCAGAAGGCCAGATGCGGCAGCTCATGCCTGTAATCCCAGCACGTTGGGAGGCCGAGGCGGGTGGATCAAGAGGTCAAGAGATTGAGACCATCCTGGCCAACATAATGAAACCCTGTCTTTACTAAAAATGTAAAAATTAACTGGGCATGGTGGCGCCCACCTGTAGGCCCAAGCTACTCAGGAGGCTGAG	0.877581377741193	0.353842344154925	0.203191884170834	0.824940726265592	0.17812182872162302	0.0952821502536677
0.53063456783717	2:54923766:G:A:R:wC	0.261636055096844	42	0.553744849440264	2	GTEx	756.651940871678	770.599299314106	756.651940871678	GTEX	1093.4643304781698	923.679344740472	1109.72486750355	0.13641029337415805	0.173314726975534	0.23617515647965	AAAAATAAAGCAGAAGGCCAGATGCGGCAGCTCATGCCTGTAATCCCAGCACGTTGGGAGGCCGAGGCGGGTGGATCAAGAGGTCAAGAGATTGAGACCGTCCTGGCCAACATAATGAAACCCTGTCTTTACTAAAAATGTAAAAATTAACTGGGCATGGTGGCGCCCACCTGTAGGCCCAAGCTACTCAGGAGGCTGAG	0.000269877452690421	0.28146038053683897	0.0518458660288484	0.00010024868395055401	0.13114531032926	0.0190456468755268
0.8265000026123901	3:237859:A:G:R:wC	-0.16869579744814198	42	0.6625964436086711	3	GTEx	198.496484663866	100.14723295456301	198.496484663866	GTEX	352.18562788998497	89.06823395062722	313.945790913226	0.188112383970873	0.540277095713664	0.507631011696023	AAAAATAAAGTGGCATATAAATCAAATGTAGTGCTAAAAATTATAATTTTTCCATATGAATTTTGGAATCCTAAAATATTTTTATGTGTTTGTGGATTCATAAGGCATCAGAACTGGCTTTTTGCACTGAATATGAGTACAGAAGGCTTTCCTCTCCAATAGTGAATTAATAAAGGATAAGTAGGAAAAACGTTACGAAA	3.24999802275302e-05	0.874902197245718	0.348834451858246	1.1146314496240597e-05	0.754858589196292	0.191800313453518
0.659191302575015	3:237859:A:G:A:wC	0.46176682335948	42	0.6795212979288531	3	GTEx	267.092036099094	150.544924546663	267.092036099094	GTEX	421.592268145449	207.398821336114	428.12028512836304	0.22674294301544606	0.3566292494523029	0.33127124305836	AAAAATAAAGTGGCATATAAATCAAATGTAGTGCTAAAAATTATAATTTTTCCATATGAATTTTGGAATCCTAAAATATTTTTATGTGTTTGTGGATTCGTAAGGCATCAGAACTGGCTTTTTGCACTGAATATGAGTACAGAAGGCTTTCCTCTCCAATAGTGAATTAATAAAGGATAAGTAGGAAAAACGTTACGAAA	0.00813663277965989	0.378281792207064	0.0995200756816348	0.0036465826370034094	0.195386066995172	0.0402422659419699
-0.15741755399445598	2:219121528:A:G:R:wL:Alt_2-219121663-A	-0.149750679503872	42	-0.193021239934108	2	GTEx	520.1461077949849	542.803896462752	520.1461077949849	GTEX	466.98534330833	489.756357648478	454.98094347027603	0.198496324568238	0.2771335788729881	0.328250750140096	AAAAATAAAAATCGGCTGGATGTGGTGGTGCATGCCTGTGGTCCCAGCTACTCAAGAGGCTGAGGCAGGAGGATTGCTTGAGCCCTGAAGGTCAAGGCTGCAATGAGCTGTGTCGTGCCACTCCACTCCAGCCTGGGCAACAGAGTGAGACCCTGTCCCAGAAAAAAGAAAAATCCATACTGGTATAAACCCGTATCCAG	0.5377207201697211	0.7678017838104491	0.7214476579212779	0.427748563691858	0.5889518258668771	0.5565122560250539
0.00909726831163995	1:161045663:C:T:A:wC	0.306737754563197	41	-0.646162288295934	1	GTEx	426.591179877398	304.615960043153	353.267724300999	GTEX	429.391930464141	376.8677098350991	226.246870547901	0.133741302122356	0.266720593609659	0.264164187348205	AAAAATAAAAATAAAAGACAAGGGCTGGGCGTGGTGGCTCACGCCTGTAATCACAGTACTTTGGAAGGCCAACGTGGGCAGATCACAAGGTCTAGAGATTGAGACCAGCCTGGCCAACATGGTAAAACCCCATCTCTACTAAAAATACAAAAATTAGCTGGGGTTGGTGGCGCGCACCTGTAATCCCAGCTACTCAGGAG	0.9589202610113772	0.4503116255710711	0.0313442664838496	0.9457686126691808	0.250129862613305	0.014442569515946004
0.34614766235367	1:161045663:C:T:R:wC	1.5880937535916697	41	0.7957998205880079	1	GTEx	391.8652461376	260.819875528969	245.802178170514	GTEX	498.196426391629	784.813673696575	426.529590750347	0.119963914116355	0.201036850589708	0.22079092030006894	AAAAATAAAAATAAAAGACAAGGGCTGGGCGTGGTGGCTCACGCCTGTAATCACAGTACTTTGGAAGGCCAACGTGGGCAGATCACAAGGTCTAGAGATCGAGACCAGCCTGGCCAACATGGTAAAACCCCATCTCTACTAAAAATACAAAAATTAGCTGGGGTTGGTGGCGCGCACCTGTAATCCCAGCTACTCAGGAG	0.00738322366065676	1.8743249076417e-14	0.000955727691029733	0.00390877454198005	2.79989214211335e-15	0.00031297840706803
0.465500858688616	2:217006714:G:T:R:wC	0.279873301328572	41	0.299634166289264	2	GTEx	1064.10827236962	826.8715030117261	863.871547680135	GTEX	1469.14721232486	1004.1250371761099	1062.95498788565	0.0949114546038687	0.159891740541237	0.137013218389137	AAAAATAAAAAAATTAGCCGGGCATGGTAGCACGTGCCTGTAATCCGAGCTTCTCAGGAGGCTGAAGTGGGAGAATTGCTTGAACCTGGGAGATGGAGAGTGGAGTTAGCCGAGATCACGACCCTGTACTCCAGCCTGGGCGGCAGAATGAGACCGAGTCTTTAAAAAAAAAGAAAAAAAAAGGTTCCTAGGCTGGTCTT	2.6410609997743902e-06	0.191410957222339	0.057428794137372	9.36272729070582e-07	0.0800506115826103	0.0287498467932541
-0.547030818969119	2:42725198:G:A:R:wC	-0.276731960209893	41	0.43059818320821097	2	GTEx	73.9753825780111	40.5702712126702	49.6919487307681	GTEX	50.5252144423141	33.4767665228043	67.0331446474175	0.3932883054647161	0.821593500947478	0.4055951000261029	AAAAAGTTGTGACCCTTTTACTGCTGACTCTGGCTTGAACACAGATTCCTCCATCACTTTGCATTGCATAACTGGATGTGTTCGAGGACTCCAAACACCGTTTCCCCCAAAGCTTTAGAAATTGAAATACCCTGTGGGCACTACTGTTCCATGCAGCTTACTTATCAACTCTGTCTGCTTTAAAAAGCCCTTGCCCTGCT	0.220964183728161	0.8639328413586909	0.3973011307153879	0.164251037411629	0.7362499919194708	0.2883966826874361
0.191113168087048	1:202993198:C:A:A:wC	0.23389626962450005	42	0.340348232124478	1	GTEx	536.251292952001	321.767282908028	536.251292952001	GTEX	612.999333736077	378.370993091461	678.821080416307	0.18465999883881	0.27839684556481104	0.267324059177782	AAAAAGTTTAGAAGATTGATGAAATGATCTTTTAAATATGTATTTCTGAATAAAATGTAAAACCAAGAAAGTTATTTCAGGAAGGATAGTGACCCTTTCATTGAACTGTTAGAAGGGCATTTATTAGGCTAAAACGTCATTAACAAAATGCATTGCATGTTGAAACCAGCCTCTTGAACCATAAGCACTTAGCGACTTTG	0.406246274812021	0.612762037071408	0.36365217220331697	0.300694026945044	0.4008219531057821	0.202958706104945
0.0387280745811766	1:202993198:C:A:R:wC	-0.132309618418235	42	-0.115031446943315	1	GTEx	403.190735577747	223.404699185927	403.190735577747	GTEX	414.558099246629	203.826736300941	371.098435406982	0.21621828397333	0.40489884845795	0.3531945757446889	AAAAAGTTTAGAAGATTGATGAAATGATCTTTTAAATATGTATTTCTGAATAAAATGTAAAACCAAGAAAGTTATTTCAGGAAGGATAGTGACCCTTTCCTTGAACTGTTAGAAGGGCATTTATTAGGCTAAAACGTCATTAACAAAATGCATTGCATGTTGAAACCAGCCTCTTGAACCATAAGCACTTAGCGACTTTG	0.901630918370783	0.868420969648431	0.855150414705265	0.8578469079458891	0.7438403163626771	0.7446599701654341
-0.381884282792802	17:3549268:C:A:A:wC	-0.694779253820796	42	-0.9110350457693912	17	GTEx	941.160062887989	971.837750233497	941.160062887989	GTEX	722.378693790418	600.177407936316	502.084814148732	0.154177364842742	0.22733038781978	0.40491567501955705	AAAAAGTTTCCTTCCAACCCAAGCGTCTAAAATTTCAGATCTCAATTCATCTGCCTTTGAGGGGTCTGAGTGACAGGGTCTGGGTGGGGGGAACTGGGCATGGGGGGTCTGAGTGACGGGGTCTGGGTCGGGGAACCGGGCATGCTGGCAGCCTCTGCCGTTGCAAAGACGCTCCTCATCACAGTCATGCACCTGCTTCC	0.0267870175836754	0.00802112004531713	0.0646411554624624	0.0132523325855506	0.00224121810682215	0.0244528998427178
-0.42690400000219	17:3549268:C:A:R:wC	-0.498887145873921	42	-1.2663173286152098	17	GTEx	941.3644793395648	983.255345042341	941.3644793395648	GTEX	701.449323035544	695.766571577488	390.664034091249	0.17302400036136706	0.249868918568918	0.375633223533156	AAAAAGTTTCCTTCCAACCCAAGCGTCTAAAATTTCAGATCTCAATTCATCTGCCTTTGAGGGGTCTGAGTGACAGGGTCTGGGTGGGGGGAACTGGGCCTGGGGGGTCTGAGTGACGGGGTCTGGGTCGGGGAACCGGGCATGCTGGCAGCCTCTGCCGTTGCAAAGACGCTCCTCATCACAGTCATGCACCTGCTTCC	0.0274463093611433	0.12102155537872	0.00263573855294093	0.0136132107826094	0.0458691475487705	0.000748540846271313
0.479154730646804	1:196514176:A:T:R:wC	0.110179357579307	42	0.765546141803105	1	GTEx	387.7984358253231	187.566978327664	387.7984358253231	GTEX	539.8444075647	202.489831411063	657.326736315066	0.15025162292609398	0.399882318409724	0.361178525614868	AAAAAGTTTGGATTTAAAACTAATGTTTATGAAATGTTTTTCTGGACAGGAAAAAAGGGGGAAAAAACATTAATCCTCATTCTTAGCAAAATATTTTTTAAAAATCCTAGCCCAGTGGACCTTTCAAAAGCTTAATATTTGGATAATACTCAATTTGATTCAAATATATTTATAGTTTCTTCATACATGCTAAAAGTTAC	0.00338067961325168	0.891308362173841	0.0861824819134255	0.00142758300946512	0.782909498776847	0.0340416295859875
0.12224090898369	1:196514176:A:T:A:wC	0.0274453212363395	42	0.4970942380619221	1	GTEx	321.625095966895	152.971978335473	321.625095966895	GTEX	350.436154311732	155.941855772399	453.525540205109	0.207864044662802	0.354831705609169	0.296624237329136	AAAAAGTTTGGATTTAAAACTAATGTTTATGAAATGTTTTTCTGGACAGGAAAAAAGGGGGAAAAAACATTAATCCTCATTCTTAGCAAAATATTTTTTTAAAATCCTAGCCCAGTGGACCTTTCAAAAGCTTAATATTTGGATAATACTCAATTTGATTCAAATATATTTATAGTTTCTTCATACATGCTAAAAGTTAC	0.6584469352326949	0.971733052051876	0.200588992566175	0.556477881224963	0.938347158582662	0.0937698827876031
0.202710128119593	2:217006714:G:T:A:wC	0.238730587511404	41	0.258578116094315	2	GTEx	1709.2916280907998	1139.84807603584	1258.8319006085499	GTEX	1967.93604478314	1345.22896099489	1505.60164040742	0.0644924326280771	0.166538376464411	0.101301904000063	AAAAATAAAAAAATTAGCCGGGCATGGTAGCACGTGCCTGTAATCCGAGCTTCTCAGGAGGCTGAAGTGGGAGAATTGCTTGAACCTGGGAGATGGAGATTGGAGTTAGCCGAGATCACGACCCTGTACTCCAGCCTGGGCGGCAGAATGAGACCGAGTCTTTAAAAAAAAAGAAAAAAAAAGGTTCCTAGGCTGGTCTT	0.00334087155867671	0.314431316773032	0.0239759792921034	0.0016713362687492401	0.151718728825453	0.0106937738072429
0.0730110187057005	19:33161683:T:C:R:wC	-0.203371220542642	41	0.146511424226659	19	GTEx	756.2449427857132	441.356822327789	580.502198959494	GTEX	794.880528581084	383.146624603286	643.271199646635	0.104817428325815	0.31236000150930104	0.161674479920889	AAAAATAAAAAATGTAAATTAAAATTTAAAAAAGGGCCAGGCACAGTGGCTAGCACCTGTAATCCCAGCACTTTGGAAGGCCGAGGCGGGCTGATCACTTGAGATGGAGTTCAAGACCAGCCTGGCCAACATGGTGAAACCCTGTCTCTACTAAAAATACAAAAATTAGCCAGGCATGGGCACCTATAATCCCAGCCACT	0.560562190695885	0.711651989748215	0.478375915987127	0.486081834099427	0.514995113332024	0.364823422150358
0.23143171559846	6:10730442:T:G:A:wC	0.5527425900625059	41	-0.14401995936009698	6	GTEx	446.333905771483	232.89879399777698	330.834412765967	GTEX	523.728308001945	341.596152059033	299.12748299854	0.121299312990542	0.2696724303915789	0.21002418217777905	AAAAATAAAAAACCTTCTCAAAAACAAAAAATTTAGTTAAGTATCATAAAGACATCCTGAAGGTAGGGGAATTTTTAAAAATCTGTTTTGGAGAAAGATGACATACTCTGATCATAGTTGTGATGCTACCAGTATAATGTTTTATACCTGAAGCAAGGAAGTCAGTGTGGAGCAAGGTCTAGAGCAGTAAACTGAGACGC	0.0853603646171321	0.108650748985486	0.602571052928784	0.0563990734990541	0.0403955220444598	0.492883154199575
0.3660210469538621	6:10730442:T:G:R:wC	0.559236502819819	41	0.277738593226674	6	GTEx	609.4455074624669	307.658089373975	402.183578544424	GTEX	784.865406826794	453.27363365218804	487.645087931856	0.08842557859529199	0.251349253292622	0.16066928461230898	AAAAATAAAAAACCTTCTCAAAAACAAAAAATTTAGTTAAGTATCATAAAGACATCCTGAAGGTAGGGGAATTTTTAAAAATCTGTTTTGGAGAAAGATTACATACTCTGATCATAGTTGTGATGCTACCAGTATAATGTTTTATACCTGAAGCAAGGAAGTCAGTGTGGAGCAAGGTCTAGAGCAGTAAACTGAGACGC	8.55233393244016e-05	0.0746176811234494	0.144264992471806	3.48349131586401e-05	0.0260854011406701	0.0838743918801475
2.01468858420542	6:75952327:C:CAA:A:wC	2.16526276550639	41	2.12930673880415	6	GTEx	613.806172583058	383.7013525139431	440.232791802494	GTEX	2482.15225194899	1719.5216058249	1925.2669883860801	0.0631572837048923	0.140811734233771	0.105494344750405	AAAAATAAAAAATAAAAAAATAAAAAAGGCCGTGCACAGTGGCTTATGCCAGTAATCCCAGCGCTTTGGGAGGCTGAGGCGGGCGGATCACTTGAGGTCAAGAGTCCGAGACCAGCCTGGCCAACATGGTGAAACCCCGTCTCTATTAATAATACAAAAATTAGTAGGGCTTGGTGGCGAGCGCCTGTAATCCCAGCTAG	6.117780505760164e-222	2.7539915239567684e-52	2.7387358165790385e-89	2.7091680290991778e-223	2.3350094980146796e-53	1.3510810921834893e-90
2.07683617511729	6:75952327:C:CAA:R:wC	2.6024236697022096	41	2.20706475262783	6	GTEx	504.34320226393095	269.51470242640397	355.49751025655996	GTEX	2128.92389040543	1635.8413056878	1640.7145989560001	0.0819865059808109	0.12249614656130198	0.111256579559709	AAAAATAAAAAATAAAAAAATAAAAAAGGCCGTGCACAGTGGCTTATGCCAGTAATCCCAGCGCTTTGGGAGGCTGAGGCGGGCGGATCACTTGAGGTCGAGTCCGAGACCAGCCTGGCCAACATGGTGAAACCCCGTCTCTATTAATAATACAAAAATTAGTAGGGCTTGGTGGCGAGCGCCTGTAATCCCAGCTAG	2.1990702764819384e-140	6.173902871813486e-99	2.7842708812333395e-86	1.4393724060918195e-141	3.671465472279058e-100	1.4100155234254993e-87
0.21296056566103305	6:152926021:A:C:R:wC	-0.181547374449952	41	0.436783613949246	6	GTEx	902.584612141847	476.05963052250604	708.737432352267	GTEX	1046.7817757733098	419.69361099514197	959.0636365991388	0.0885636810578696	0.27822556621836403	0.135199609941622	AAAAATAAAAAATAAAAAATAGCTGGGTGTGGTGGTGTGTGCCTGTAGTCCCAGCTACTCGGGAGGCTGAAGTAGGAGGACAGCTTGAGCCCAGGAGGTAAAGTCTGCAGTGACTAGAGATCATGCCACTGCACTCAAACAGTGAGACCCTATCTCACAAAGAAAGAAAGAAAGAAAGAAAGAAAGAAAGAAAGAAAGAA	0.0274724863973981	0.710886384091279	0.00339806545639482	0.0161900068500924	0.5140666373492621	0.0012350590155405699
-0.101485531895251	6:152926021:A:C:A:wC	-0.0951261496741505	41	0.0981528880759471	6	GTEx	1238.5660131106802	639.020756930262	911.068831104471	GTEX	1153.97774480056	598.543520228412	976.202740644449	0.080752540519756	0.258775547254118	0.164653945474213	AAAAATAAAAAATAAAAAATAGCTGGGTGTGGTGGTGTGTGCCTGTAGTCCCAGCTACTCGGGAGGCTGAAGTAGGAGGACAGCTTGAGCCCAGGAGGTCAAGTCTGCAGTGACTAGAGATCATGCCACTGCACTCAAACAGTGAGACCCTATCTCACAAAGAAAGAAAGAAAGAAAGAAAGAAAGAAAGAAAGAAAGAA	0.272477400420455	0.8499150295464749	0.655352992252364	0.208845178618038	0.7131707698515829	0.551097587192376
0.132355525291238	15:85161272:C:T:R:wC	0.804910808073879	41	0.494409618018469	15	GTEx	806.6916429420689	333.533716462159	587.209513610727	GTEX	883.630865951068	583.217724314978	826.7007109539439	0.0985851806890491	0.243244440840216	0.127906613063931	AAAAATAAAAAATAAAAATAAATGTGATCTTAAATTGACTGAAGGCAAGAGTGGAGCCCAGGTCCTGCCTGAGAGGGGCATGTCCAATTTTATCATGTTCATATGTAAGAGTTTATATTAACTTACAGAAAATTAATTGAGCATCTAACCTTAAATAAAGTTTTTTAGCTTTAATAATAGAAATGTCACTAGGAGTTCGA	0.23867876210520106	0.00353094480873916	0.000362910734521173	0.17941775954990194	0.0009360928098496393	0.000110909430381723
-0.0952396945010101	15:85161272:C:T:A:wC	0.18984874221339695	41	0.260935586598528	15	GTEx	749.4173497506441	237.918017311751	542.7582255875731	GTEX	701.82768784225	271.51305594474496	650.4659818190889	0.10603695558019	0.336224976924474	0.14229532030437195	AAAAATAAAAAATAAAAATAAATGTGATCTTAAATTGACTGAAGGCAAGAGTGGAGCCCAGGTCCTGCCTGAGAGGGGCATGTCCAATTTTATCATGTTTATATGTAAGAGTTTATATTAACTTACAGAAAATTAATTGAGCATCTAACCTTAAATAAAGTTTTTTAGCTTTAATAATAGAAATGTCACTAGGAGTTCGA	0.4445670343076529	0.7556587429292441	0.118771135955649	0.3690925010426471	0.5723132474459339	0.0666895024970365
0.0547551297724218	19:33161683:T:C:A:wC	0.012064144326007	41	0.205980754918003	19	GTEx	961.3936279706912	585.389696570789	766.263150535038	GTEX	998.42008547593	590.395334580421	883.3655403350708	0.0837999994073685	0.22677843156604505	0.127670150226413	AAAAATAAAAAATGTAAATTAAAATTTAAAAAAGGGCCAGGCACAGTGGCTAGCACCTGTAATCCCAGCACTTTGGAAGGCCGAGGCGGGCTGATCACTCGAGATGGAGTTCAAGACCAGCCTGGCCAACATGGTGAAACCCTGTCTCTACTAAAAATACAAAAATTAGCCAGGCATGGGCACCTATAATCCCAGCCACT	0.58665633575113	0.980856107265252	0.176611937547371	0.5134968224581989	0.957574200693356	0.106661485858863
0.531244360322117	7:158459556:C:A:A:wC	-0.0872760164819907	41	0.71392628476599	7	GTEx	1228.64534559598	684.4238261728781	950.468031823669	GTEX	1774.96218206416	644.225024578374	1558.8528613115302	0.0824164944085059	0.21292424982482694	0.11016355799032597	AAAAATAAATAAATAAAATAAAAAGAAGACAATGCATTGAAGGGAGAGGGTTGACATCTCCTGGCCCACTGGGCTCAGCCCAGCAGCCCAGGCCTACCAAAGCTGACAAAGGAAACAAAGAGAAAGTATAACTCTCAATCCTTCTAGAGCTGCATGTACAAGACCCTCCACTGGGCCAGCACACCCATTACTGAGGTGTG	4.09504316080969e-10	0.830813549674052	4.98715831026104e-10	1.14954314195793e-10	0.681884933402337	9.135676082407959e-11
-0.313857291805805	13:37457686:G:C:A:wC	-0.141603500568941	41	0.259453824097634	13	GTEx	830.110272128915	500.672937360298	554.824239764597	GTEX	667.620316038046	453.731503764398	664.156414321898	0.106513202240839	0.246949970224459	0.16559654399545906	AAAAATAAATAAATAAACTGGCCAGGCACAGTGGCTCTCGCCTGTAATCCCAGCACTTTGGGAGGCTTTGGCAGGCAGATGGCTTGAGCTCAGGAATTTCAGACCAGCCTGGACAACATGGTGAAACACCATCTCTACAAAAAATACAAAAGTTAATTGGGCGTGGTGGCGGGTACATGTAGTCCCAGCTTCTTGAAAGG	0.00614994257535844	0.751235886669808	0.19101970843712	0.00321234970562739	0.566367345402341	0.117165458889423
0.177183055446629	13:103497898:G:A:R:wC	0.0389062637100269	42	-0.0146469182881989	13	GTEx	451.804736927128	436.189681042238	451.804736927128	GTEX	511.5084257627069	448.07716437370004	446.96262751823195	0.16586191690301902	0.267177585680066	0.344344436673029	AAAAATAATTCGCCAAGCATAGTGGTGCGCACCTGCGGTCCCAGCTACTTGAGAGGCTGAGATGGGAAAGTTGCTTGAGCTCGGGCAGCAGGAGTTCCAGGCTGCAGTGAGCTAAGAATGCGCCACTGGACTCCAGTATGGGCGACAGCGTGAGACCCTGTCTCAAACAAAAACAAAAGCCCGTTACTCCACCAAGAAGG	0.38949206402746	0.94511710174656	0.983561942460655	0.285404866625227	0.8842217813652159	0.966071683952369
-0.107360276218203	13:37457686:G:C:R:wC	-0.13221291144497502	41	0.0547321527718575	13	GTEx	1058.70181022396	693.1595130118491	866.270099724176	GTEX	982.304075878804	632.377679198359	900.297992893887	0.0847529848196939	0.211091617844696	0.145186066082442	AAAAATAAATAAATAAACTGGCCAGGCACAGTGGCTCTCGCCTGTAATCCCAGCACTTTGGGAGGCTTTGGCAGGCAGATGGCTTGAGCTCAGGAATTTGAGACCAGCCTGGACAACATGGTGAAACACCATCTCTACAAAAAATACAAAAGTTAATTGGGCGTGGTGGCGGGTACATGTAGTCCCAGCTTCTTGAAAGG	0.268331639592682	0.724386356679357	0.785777587382869	0.205247089670431	0.531098828385012	0.7061889308198699
-0.12860204526271798	22:22040184:C:T:R:wC	0.298339459838261	41	0.0372280929438206	22	GTEx	1128.81584627226	613.597875523876	755.465234014868	GTEX	1032.70089808705	754.8638672514439	775.148613263369	0.0787057911059343	0.186991647558212	0.146828334330411	AAAAATAACATTTATTGGGGCTTTTCCCCGACCCCTGATTAAATATGTAATGTGTTTAGTGTAGAAAGTTTGAAACTTTTAAAAAGAAATGAGGCCAGGCGTGGTGGCTCACACCTGTAATCCCAGCATTTTGGGAGGCTGAGGCAGGAGGATTGCTTGAGGCCAGGAGATCAAGACTAGGTTAGACAACATAGTGAGAC	0.1454462479366	0.246961731123282	0.859008445893011	0.10226743440347197	0.11060729782119802	0.799844445417476
-0.0658527114600841	22:22040184:C:T:A:wC	0.0500480767409848	41	-0.245199577012202	22	GTEx	1205.69427371749	656.462980775919	864.323280340009	GTEX	1152.22160302225	679.813834906845	729.045418939224	0.0886351402218515	0.21985629127705894	0.13948278713528	AAAAATAACATTTATTGGGGCTTTTCCCCGACCCCTGATTAAATATGTAATGTGTTTAGTGTAGAAAGTTTGAAACTTTTAAAAAGAAATGAGGCCAGGTGTGGTGGCTCACACCTGTAATCCCAGCATTTTGGGAGGCTGAGGCAGGAGGATTGCTTGAGGCCAGGAGATCAAGACTAGGTTAGACAACATAGTGAGAC	0.5328771121443829	0.911682081919259	0.13678375643577	0.4575035230702	0.819926153993984	0.078761127359504
0.405548028264439	7:107401429:A:G:R:wC	0.125763187490305	41	0.490241790886213	7	GTEx	1399.4609364288299	600.223090744837	1004.85913915018	GTEX	1854.14458615849	654.741151795962	1411.4020964322306	0.0863123706403633	0.227270083940718	0.109762163161269	AAAAATAACTAATAAACTTTTTTGTTTTAAGTCAGGCAAGTGATTTTCTACATTTAGCAGTTTGAAAGTCCAGTGTTAATGCAATATTTCTAGTGAGAAATGCTTGTTATTAAAAGCATGGGAGTGATAGTGTGAAATGGTGGTGAGTGCTTCTATCATATTACTGTAGGTACTTGGACTGGTGCAAACTTGATTCCTTT	7.12960044369839e-06	0.761181098363065	3.0001482029942e-05	2.61940171839028e-06	0.580013869282729	7.95465972307714e-06
0.523673489090542	7:107401429:A:G:A:wC	0.22636521438790305	41	0.6372518560692979	7	GTEx	1626.2878255831604	726.4008393569569	1213.07623977616	GTEX	2337.72495763776	849.379745242801	1886.87055056728	0.0718004569576514	0.16858138704302694	0.0930685262309436	AAAAATAACTAATAAACTTTTTTGTTTTAAGTCAGGCAAGTGATTTTCTACATTTAGCAGTTTGAAAGTCCAGTGTTAATGCAATATTTCTAGTGAGAAGTGCTTGTTATTAAAAGCATGGGAGTGATAGTGTGAAATGGTGGTGAGTGCTTCTATCATATTACTGTAGGTACTTGGACTGGTGCAAACTTGATTCCTTT	1.2003009932769099e-12	0.355558796981648	4.34161029935391e-11	3.02102927818649e-13	0.179348025661224	7.53487447695162e-12
1.87060425487515	2:220240214:AAATAAG:A:R:wC	1.24166408384362	42	2.10230517294164	2	GTEx	335.638928054983	141.23372215607	335.638928054983	GTEX	1227.22780051029	334.025600660053	1443.2327572254699	0.122433557107817	0.312852543902514	0.22642627685412	AAAAATAAGAAAATGAAAATATGATGCTAGATATCAAGGTTTTCAGTGTAAGAGAAAACAGAATTACAAAATCAAATAGGTAGTAACTATTTAACTAAATAAGAATAATTTTATGAATAAGAATTACAGTATTAACTCATGATTTTTATTTAAAAATTTTTATTTTATTTTATTTATTTATTTTGAGATGGAGTCTCCCT	8.092336631711547e-52	0.0003059482596029101	1.24113045923989e-19	1.0631877506858996e-52	7.222103489317908e-05	1.62128926482707e-20
1.61283260247007	2:220240214:AAATAAG:A:A:wC	1.22722299260049	42	1.7806370229483202	2	GTEx	357.865645649474	113.74253205612	357.865645649474	GTEX	1094.81834007359	266.271085439182	1229.69480210491	0.124670911273277	0.3564092994551071	0.209731575736324	AAAAATAAGAAAATGAAAATATGATGCTAGATATCAAGGTTTTCAGTGTAAGAGAAAACAGAATTACAAAATCAAATAGGTAGTAACTATTTAACTAAATAATTTTATGAATAAGAATTACAGTATTAACTCATGATTTTTATTTAAAAATTTTTATTTTATTTTATTTATTTATTTTGAGATGGAGTCTCCCT	1.8184600694452497e-37	0.00222655534345258	1.4564541001459698e-16	2.7930353667765205e-38	0.000574668308580734	2.0650196581884804e-17
0.336659818112278	11:89821722:A:AT:R:wC	1.34089830299777	42	0.330931497741124	11	GTEx	227.55085660004903	75.05278178150229	227.55085660004903	GTEX	287.2878557807649	190.001474767923	284.992339331968	0.24341035471321695	0.375667444798618	0.464374910371747	AAAAATAAGAAAATTGCTATTTACTTTTATTATTATTTGCTTTTAATTTTTAATGCATATCGATTTTTAACAAATTTATTTTATCATATATTTATGTAATTTTTTCTTACTGTATTAGTCATCATCCTGCAGAGAAACAGAACCACCAACATAGATAGAGAAACAAAGTGACAGAGAGAGTGATAGAATAGTAGAGAGG	0.250032586735811	0.00141886308319299	0.6555210957885921	0.166635520003734	0.00035783275195521	0.4760694040182921
0.4907415327835421	11:89821722:A:AT:A:wC	0.317474922856104	42	0.922002146388145	11	GTEx	205.188096193441	95.7248826155463	205.188096193441	GTEX	288.097125299519	119.18981260637501	389.67489551919294	0.209390649217989	0.5860200152307901	0.37883916724268896	AAAAATAAGAAAATTGCTATTTACTTTTATTATTATTTGCTTTTAATTTTTAATGCATATCGATTTTTAACAAATTTATTTTATCATATATTTATGTAATTTTTTTCTTACTGTATTAGTCATCATCCTGCAGAGAAACAGAACCACCAACATAGATAGAGAAACAAAGTGACAGAGAGAGTGATAGAATAGTAGAGAGG	0.037317543975015	0.7671354251200129	0.0417840762132523	0.0190953147117679	0.5879924100643751	0.0149430589785755
0.34549850397139303	17:10828942:A:T:R:wC	0.639437645466124	41	0.699373112197541	17	GTEx	1248.7182628445598	675.297329553712	778.0689160097612	GTEX	1586.5624976936301	1052.10641086732	1264.44897631267	0.0748235723533123	0.146925425126564	0.123198807091836	AAAAATAAGGCAGATAAAAGGCAAAAAATGATTAGTTTAAATGGAGGAAAGAGAAAGGCCAGTCTGAGGAGGTGTCATTTAAGAAAGATCAGGAGGAAGAGAGAGAGCAAGCCTTCTAAGTACTCAAGGGAAGAGCTTTTCAGCAGGAAGGAGAGCAAGTTTGGAGGTCCTGAGTGAGGGTGTGTTTGGCCTTCCAAGGA	1.04172572654791e-05	6.05977837606162e-05	6.57142687178426e-08	3.88374212570765e-06	1.34825065120849e-05	1.37249980493966e-08
0.7494951254994151	17:10828942:A:T:A:wC	0.8986929867091529	41	1.1393497637918302	17	GTEx	1803.15721885883	1227.94094263189	1368.55821819391	GTEX	3032.41047738531	2289.60913538796	3015.66926564296	0.05564592196769	0.13621015788467694	0.0884585674743144	AAAAATAAGGCAGATAAAAGGCAAAAAATGATTAGTTTAAATGGAGGAAAGAGAAAGGCCAGTCTGAGGAGGTGTCATTTAAGAAAGATCAGGAGGAAGTGAGAGAGCAAGCCTTCTAAGTACTCAAGGGAAGAGCTTTTCAGCAGGAAGGAGAGCAAGTTTGGAGGTCCTGAGTGAGGGTGTGTTTGGCCTTCCAAGGA	1.6665221721567699e-40	2.45530864499808e-10	6.559496427641198e-37	2.3805668812170103e-41	4.17187862547343e-11	5.830639090152338e-38
0.168518128667327	19:58309296:G:A:A:wC	1.23575773925879	42	0.2572217752564589	19	GTEx	445.234213956461	328.852539540793	445.234213956461	GTEX	500.428878262544	774.456080276171	531.534904308965	0.154417024125546	0.218686631144497	0.8713964336813779	AAAAATAATAATAAAATAAAAAAATAAAATAAATTGCTGGACACAGTGGCTCACACCTGTAATCCCAGCACTTTGGGAGGCTGGGGGCAGGCGCATCACAAGGTCAGGAGTTCGAGACCAGCCTGACCAATATGGTGAAACCCCGTCTCTACTAAAAATACAAAAATTAGCCGGGCATAGTGGTAGGTGCTTGTAGTCCC	0.378175384149228	8.47229908871237e-08	0.8701943032600109	0.275132835532592	1.5968869767841e-08	0.7678537706173689
0.10748161767728802	19:58309296:G:A:R:wC	0.7695181828193169	42	0.29760878102869104	19	GTEx	500.247124458237	424.71844441259003	500.247124458237	GTEX	539.327348794037	723.849308534178	616.475319326732	0.155841684724397	0.241545512808391	0.3581841612221049	AAAAATAATAATAAAATAAAAAAATAAAATAAATTGCTGGACACAGTGGCTCACACCTGTAATCCCAGCACTTTGGGAGGCTGGGGGCAGGCGCATCACGAGGTCAGGAGTTCGAGACCAGCCTGACCAATATGGTGAAACCCCGTCTCTACTAAAAATACAAAAATTAGCCGGGCATAGTGGTAGGTGCTTGTAGTCCC	0.597765386994561	0.00531069875433848	0.591306292054027	0.490392521401442	0.00144349212884096	0.406040279283676
0.35075740333396005	1:144812878:G:T:R:wC	0.609140956109552	41	0.817785003345398	1	GTEx	846.846639161188	345.448839838602	577.128188432629	GTEX	1080.13510663638	527.08482326911	1017.52020698062	0.0875011753713903	0.273946255637974	0.122767948167187	AAAAATAATAATAATAATAATAATGATGATAAATAAAAATAAGAATAAAAAGCAGAGAGTAGCTTGGTGAGAGTGAAGTCCTGCTTCCTGGGGCACAGAGTCTTGTTGCTAAAGAGGAAGAAAGTTCGCACCCGAGAATGTGTGGAGATAGCAGTGCAGTGTACAGAGCAGGGACCGTGGGCCTGTCTCCTGGGCTCCAT	0.00014628041867526	0.0748460123389788	1.5223335955473499e-10	6.10792069904735e-05	0.0261768282452006	2.71553361051472e-11
0.44634795739039	1:144812878:G:T:A:wC	-0.423785758207825	41	0.7894167535961459	1	GTEx	636.311677727927	274.191780230406	466.507706690799	GTEX	866.1914075171138	204.43796564400398	805.559249523822	0.0921089785233984	0.36959736444284	0.138512631078116	AAAAATAATAATAATAATAATAATGATGATAAATAAAAATAAGAATAAAAAGCAGAGAGTAGCTTGGTGAGAGTGAAGTCCTGCTTCCTGGGGCACAGATTCTTGTTGCTAAAGAGGAAGAAAGTTCGCACCCGAGAATGTGTGGAGATAGCAGTGCAGTGTACAGAGCAGGGACCGTGGGCCTGTCTCCTGGGCTCCAT	3.51903336283535e-06	0.452057717361178	5.785794779259712e-08	1.26059272261469e-06	0.251540912804842	1.20342574973106e-08
0.00227352397645479	5:169907386:C:CCTGA:R:wC	-0.0977746327060855	41	0.16502377361508802	5	GTEx	1074.18911404453	582.7787509886509	801.191116887162	GTEX	1075.63299008517	544.411968562657	897.78015791385	0.08645932129220098	0.19547781032297	0.145851404666504	AAAAATAATCTCAGGCCAGCCAGCTCTGGGGTTACTGATTCTTATTTGAAACTGATAAAGTGTCTCCCAACATTATTGCACTTGAGCTTAAATGTGGCCTAAGAATATAAAAGTCCGTGCCTTCACATTGGTATCCTTTTCTGAGACCAGAGTGTTTCCTAAAGTGCGCTTCATCTCCTAGGAGACTAGGGATTTT	0.984431002960522	0.787734971334138	0.3634714648404061	0.9790213407016192	0.616946389138452	0.257865154804144
-0.0422851132261027	5:169907386:C:CCTGA:A:wC	0.260752679229102	41	0.226475689954905	5	GTEx	914.353059642535	446.120688652655	658.373728202817	GTEX	888.183164657596	534.760581652578	770.291081834546	0.0850685385021777	0.218297181620518	0.143768447480036	AAAAATAATCTCAGGCCAGCCAGCTCTGGGGTTACTGATTCTTATTTGAAACTGATAAAGTGTCTCCCAACATTATTGCACTTGAGCTTAAATGTGGCCTGACTAAGAATATAAAAGTCCGTGCCTTCACATTGGTATCCTTTTCTGAGACCAGAGTGTTTCCTAAAGTGCGCTTCATCTCCTAGGAGACTAGGGATTTT	0.684460805592436	0.4276359531278939	0.188338814485883	0.6191389035053171	0.23228835812891505	0.115191619707255
0.355283218380265	4:147102862:C:T:R:wC	-0.292377833712539	41	0.8684334833471179	4	GTEx	1424.95071844206	558.81672910627	1117.4608776869	GTEX	1823.0547341551894	455.953505508546	2038.85479033387	0.0679800941269438	0.23549699121473305	0.11526538418630697	AAAAATAATGGAAGAATATTTAATGAAAAAATTTCATTGAAAACAAAAGAACAGCTTGAGTTCTTGAAGGGAATCCTTAAAATATTGTATCCATACTAACTTTTAAGTCTCAGTGCTATATAGCTGCTGAATAATAGTGATGCTGAATTTGACTGAAACAGAAAAATTAATTTCTGAAATATTTTTACTCAGTTTTTGCT	5.13927726677643e-07	0.404106895333685	3.10633269593741e-13	1.7295146973901801e-07	0.21440805663580895	4.9130420704480204e-14
0.348488816994157	4:147102862:C:T:A:wC	0.187172550091867	41	1.13245890888711	4	GTEx	895.03603125642	289.509018408558	673.787887158169	GTEX	1139.0749989478	329.62734884980097	1477.07337441368	0.08116280580646601	0.272539612121945	0.14075513828153602	AAAAATAATGGAAGAATATTTAATGAAAAAATTTCATTGAAAACAAAAGAACAGCTTGAGTTCTTGAAGGGAATCCTTAAAATATTGTATCCATACTAATTTTTAAGTCTCAGTGCTATATAGCTGCTGAATAATAGTGATGCTGAATTTGACTGAAACAGAAAAATTAATTTCTGAAATATTTTTACTCAGTTTTTGCT	4.44309057975899e-05	0.6929894843890769	5.7884435031680686e-15	1.75719118119336e-05	0.4922264734080871	8.582703287169531e-16
0.22784007073465895	18:11525300:C:T:R:wC	-0.128883621830584	41	0.137447759542047	18	GTEx	888.266666815638	636.4407629907689	700.2520164030818	GTEX	1040.55302616569	582.326992291322	769.97774088143	0.100158947860112	0.220542459030038	0.178105761600103	AAAAATAATTCATAGCTTTAAAATCTAGAATGGCTCAAAAATGTCTGTGTATTGGCCAGGTGCGGTGACTCATGTCTGTAATGCCAGCACTTTGGGAAGCGGGAGGATTGCTTGCACCCAGGAGTTCGAGACCACCTGGGCAACACAGTAAAACACTTTCTCTACAAAAAAAAATTGTAAACTATCCAGGTGTGGTGGCA	0.0377609782392041	0.7458204492371641	0.553159623225758	0.0229188313785225	0.558955469878099	0.440280345097141
0.23134900170020606	18:11525300:C:T:A:wC	0.29350660691156394	41	0.3919198796874721	18	GTEx	624.513713433789	328.730763105145	511.426554971166	GTEX	733.5252798159502	403.29587502391604	671.190582942476	0.10740331014782302	0.312552318701635	0.150405536494014	AAAAATAATTCATAGCTTTAAAATCTAGAATGGCTCAAAAATGTCTGTGTATTGGCCAGGTGCGGTGACTCATGTCTGTAATGCCAGCACTTTGGGAAGTGGGAGGATTGCTTGCACCCAGGAGTTCGAGACCACCTGGGCAACACAGTAAAACACTTTCTCTACAAAAAAAAATTGTAAACTATCCAGGTGTGGTGGCA	0.0500424754985237	0.5606012528616979	0.0208944933850355	0.0312385132824185	0.34769792506953096	0.009167218396269371
0.35820014030911995	13:103497898:G:A:A:wC	0.232259273201067	42	-0.0329009924655701	13	GTEx	401.135568363589	401.474615835166	401.135568363589	GTEX	513.996833243865	471.835513772455	390.787275161212	0.187551493835589	0.238044507404082	0.391850751262557	AAAAATAATTCGCCAAGCATAGTGGTGCGCACCTGCGGTCCCAGCTACTTGAGAGGCTGAGATGGGAAAGTTGCTTGAGCTCGGGCAGCAGGAGTTCCAAGCTGCAGTGAGCTAAGAATGCGCCACTGGACTCCAGTATGGGCGACAGCGTGAGACCCTGTCTCAAACAAAAACAAAAGCCCGTTACTCCACCAAGAAGG	0.0978170934758841	0.54127181834102	0.966384921451884	0.0561491510226711	0.329214719591612	0.933085793092385
0.3500045915455349	7:152128465:T:C:R:wC	-0.127293883238788	41	0.134592678962823	7	GTEx	1022.83337544157	669.451304319785	770.888353580887	GTEX	1304.6987003371698	612.4297065160749	846.354252848096	0.0922649001602825	0.20233594758009896	0.13137344860680195	AAAAATAACATCTTCTCAAATATTAGAAATTCCCTGGGCCAGGTGCGGTGTTTCATGTCTGTAATCCCAGCACTTTGGGAGGCCCAGGCAGGCAGATCATGAGGTCAAGAGATTGAGACCATCCTGGCTAACAGGGTGAAACCCCGTCTCTACTAAAAATACAAAAATTAGTCAGGCATGGTAGTACGTGCCTGCAGTCC	0.00034054093214973	0.722966729232386	0.416117118755761	0.000148553597658904	0.529269553434589	0.305597083510734
0.323877648894265	7:152128465:T:C:A:wC	-0.14586330236626302	41	0.440031874087558	7	GTEx	755.017395717661	540.570705295287	509.109333040682	GTEX	945.0087319536012	488.83213339260203	690.734904555811	0.102029363371665	0.23301175904443905	0.150145812219051	AAAAATAACATCTTCTCAAATATTAGAAATTCCCTGGGCCAGGTGCGGTGTTTCATGTCTGTAATCCCAGCACTTTGGGAGGCCCAGGCAGGCAGATCACGAGGTCAAGAGATTGAGACCATCCTGGCTAACAGGGTGAAACCCCGTCTCTACTAAAAATACAAAAATTAGTCAGGCATGGTAGTACGTGCCTGCAGTCC	0.00302108727834078	0.7245611563108381	0.008515234524164571	0.0015016873851711901	0.531320736706668	0.00338202532115722
0.605848928056213	8:24628717:C:T:A:wC	1.32438921285407	42	1.57427334292092	8	GTEx	397.425552113832	418.05571819044997	397.425552113832	GTEX	603.800342111978	1047.08366940941	1184.13822190156	0.17166255646489	0.16924748511473	0.21853119562152695	AAAAATAACACACACTTATTATCTAACAGTTCCTGTGGGTCAGGGGTTGGGATTTCCTCAGCTGGGTCCCCTGCCTCGGGGCTCACAAAGCACCTCCTTTCCTGCTCATGTGGTTGTCTGCAGCATTCATTTCCTAGCAGCTGAAGGAGTCACAGCATCTTGCTTCTTCAAAGCTAGAAAAGAGAGGGAAAGGCTAGCAG	0.0010539253087944	3.3707406049527006e-14	3.5867519787196403e-12	0.000416658054343674	5.06998278355793e-15	5.85212374008152e-13
-0.237457425244346	7:143871417:A:G:A:wC	-0.215398739746346	42	-0.158986913699159	7	GTEx	741.697252387847	678.410050029946	741.697252387847	GTEX	628.539909396063	584.731792254928	662.955186416385	0.16185861433581	0.281577892836472	0.31383283978208804	AAAAATAAATCTGGTCCTAGAGTTGGTAGGTTGAATGACAATGCTGCTGGCTGTTTTCTGAAAATACCATTGAGATGAAGAAATACAGTATCTTCTTTAGCTAAAGAAACAGGCCAGGTGCAGTGGCTCATGCCTGGAATCCCAGCACTTTGGGAAGCCGAGGCAGGAGGATCTCCTGAGACCAAGAATTTGAAACCATC	0.218996705657083	0.652486662003682	0.7643055477764	0.142357841050225	0.44428919943713896	0.612437303878937
0.763453350520997	6:41060212:C:G:R:wC	0.6946973005433421	41	1.2388260731899998	6	GTEx	998.542487793322	338.4125396114701	604.586100675428	GTEX	1694.7937749389498	547.586985969348	1426.9891833655304	0.0755504597500517	0.240303246554168	0.13222959515699198	AAAAATAAATAATTTTTATAAAAGATTCAATACAGTTATTCAAAGCGGTTGTATTTGGGAAAGAGCTGTGGGGTACAGGACTCTGTTACTTGTTTTTACCTACATTTAGTACAGTGTTTTGGTGTTTTTTAAGAAAAATTAGGATTGAATTATAAGTTAACTATTATTTTTATAAATATAGGCATTTAGTAGCACTTGGT	2.77989475666471e-23	0.0132343096623229	5.77538758301413e-20	5.238259013515518e-24	0.00384116705531732	7.33963008036752e-21
0.839334455079751	6:41060212:C:G:A:wC	0.812668498478366	41	0.90573478095783	6	GTEx	659.321228736862	231.505669446426	509.97640448178004	GTEX	1179.23849161496	407.06889011266196	955.236968894689	0.0876686913422444	0.25561799497038	0.121211885754006	AAAAATAAATAATTTTTATAAAAGATTCAATACAGTTATTCAAAGCGGTTGTATTTGGGAAAGAGCTGTGGGGTACAGGACTCTGTTACTTGTTTTTACGTACATTTAGTACAGTGTTTTGGTGTTTTTTAAGAAAAATTAGGATTGAATTATAAGTTAACTATTATTTTTATAAATATAGGCATTTAGTAGCACTTGGT	5.20250279734611e-21	0.00542524596677298	4.93985312115915e-13	1.0291128354701697e-21	0.00147666668915386	7.878924221016762e-14
1.34014237052537	18:19747076:T:C:A:wC	0.314058618743514	42	0.71940535679655	18	GTEx	826.2527824951379	591.133031233388	826.2527824951379	GTEX	2091.02697438782	734.55538192927	1362.4799585157	0.0990954765404261	0.17863293316895	0.221994032928834	AAAAATAAATACAATCTGTGACCATGAAAAGGAGCAATCACTTATTTTTCCCATATGTTTTGAACATTATTTTTAAAAATAGATTGGGAATCTGGAGGGCAAAATGCCGGGTCCCTTCCCGAGCCCTTAGAGCCCGAACGTTGTCGAATCGGTCAATGTCCACCCCGCTGCTCACCTCTGTCCCAGCAGCGCCGGGGCCA	7.68205332622982e-41	0.188827999780089	0.00408554967290756	1.13253574250437e-41	0.0787266303525629	0.0011925676774171901
1.33236998993288	18:19747076:T:C:R:wC	0.518575580558568	42	0.418196113614016	18	GTEx	814.3430967307339	589.008907637888	814.3430967307339	GTEX	2050.16221655177	843.7079562586	1085.81285322987	0.106048056211408	0.177618164787017	0.250175383517006	AAAAATAAATACAATCTGTGACCATGAAAAGGAGCAATCACTTATTTTTCCCATATGTTTTGAACATTATTTTTAAAAATAGATTGGGAATCTGGAGGGTAAAATGCCGGGTCCCTTCCCGAGCCCTTAGAGCCCGAACGTTGTCGAATCGGTCAATGTCCACCCCGCTGCTCACCTCTGTCCCAGCAGCGCCGGGGCCA	2.11485838157821e-35	0.0121595285666447	0.20202897713246495	3.33766484039335e-36	0.00350470881886898	0.09460090392515
0.12767202470135	5:146450021:A:C:R:wC	0.112692898024405	41	0.19710597575866606	5	GTEx	1416.1399906376	797.41362590203	1180.19180638899	GTEX	1547.33437532077	862.618424736042	1353.12502240993	0.0847426225752933	0.187464535786489	0.110132348644589	AAAAATAAATATACTAAGAAAAAGGCGTAATCCTTACTTGAAACCTTGAGCAAAAAACCAGGAACCACCCCACAATGTCCACGTGCTTAATTATTTATTATTGGCTTTTAAATTCCATTAACTAATAGCATAGGCAGTAAGTAGGATGATGCTGAGCCTGCTTAATGAGCAACATTTACAAAAAGGCAAATGCTCTTCTC	0.182211395914148	0.737230622505016	0.129011158150824	0.131916881006349	0.547745084331657	0.0734990688155566
0.23307920299330606	5:146450021:A:C:A:wC	-0.0643297815903115	41	0.35195020537426003	5	GTEx	750.7481063442128	425.192359587894	617.0360488818831	GTEX	883.075630134359	406.426403117504	788.3180853869189	0.0942876828845826	0.322416895195321	0.153874786420021	AAAAATAAATATACTAAGAAAAAGGCGTAATCCTTACTTGAAACCTTGAGCAAAAAACCAGGAACCACCCCACAATGTCCACGTGCTTAATTATTTATTCTTGGCTTTTAAATTCCATTAACTAATAGCATAGGCAGTAAGTAGGATGATGCTGAGCCTGCTTAATGAGCAACATTTACAAAAAGGCAAATGCTCTTCTC	0.0231397938373579	0.923312656650844	0.0457495208261184	0.0134359313424601	0.8418531795819509	0.0221811971335893
0.609405680785374	X:18322189:T:C:A:wC	0.795107284600916	42	0.971741554523494	X	GTEx	831.2689810036528	482.49382406612295	831.2689810036528	GTEX	1268.44504330062	836.437471711382	1627.9645563612198	0.13332382185440306	0.18521049738225	0.190431594150117	AAAAATAAATATACTTAGTAGCGTTAGTTTTTTAAGTATGTTTATATTCAATCCCACTAAGTTGATTTTTCATTTATTTATTTTTTTGAGACGGAGTTTCGTTCTCGTTGCCCAGGCAGGAGTGCAGTGGCGCGATCTCAGCTCACTGCAACCTCCACCCTCTAGGTTCAAGCTATTCTCCTGCCTCAGCCTCCTGAGTA	1.4527560197795e-05	7.85300988708335e-05	1.56762197471818e-06	4.8570660782037805e-06	1.76280927131075e-05	3.34597603032932e-07
0.751836145046454	X:18322189:T:C:R:wC	0.581435992380734	42	0.69071177679987	X	GTEx	591.7610500788401	355.619852723069	591.7610500788401	GTEX	996.9115249579761	531.760681700227	955.426894422842	0.128073420444688	0.227290854353786	0.24391367489644106	AAAAATAAATATACTTAGTAGCGTTAGTTTTTTAAGTATGTTTATATTCAATCCCACTAAGTTGATTTTTCATTTATTTATTTTTTTGAGACGGAGTTTTGTTCTCGTTGCCCAGGCAGGAGTGCAGTGGCGCGATCTCAGCTCACTGCAACCTCCACCCTCTAGGTTCAAGCTATTCTCCTGCCTCAGCCTCCTGAGTA	1.5297764753026207e-08	0.0332913374328841	0.0144376730916347	4.3486909352711e-09	0.010524148427232	0.00462885515747153
-0.556281348367804	7:143871417:A:G:R:wC	-0.6571860789315429	42	-0.269835759576658	7	GTEx	366.061670481296	307.063849771261	366.061670481296	GTEX	248.941239250003	194.85344877214	302.887220970464	0.201119044217273	0.482741815102879	0.547919892796021	AAAAATAAATCTGGTCCTAGAGTTGGTAGGTTGAATGACAATGCTGCTGGCTGTTTTCTGAAAATACCATTGAGATGAAGAAATACAGTATCTTCTTTAACTAAAGAAACAGGCCAGGTGCAGTGGCTCATGCCTGGAATCCCAGCACTTTGGGAAGCCGAGGCAGGAGGATCTCCTGAGACCAAGAATTTGAAACCATC	0.012264464462052	0.34699579913619205	0.771686980243941	0.00567605872373167	0.173399504429693	0.622384996463785
0.296536215712556	16:75172845:G:C:A:wC	0.594314155721211	42	1.37464584002996	16	GTEx	407.939859910661	378.419366400136	407.939859910661	GTEX	501.607984134208	571.017648138592	1056.98961711446	0.196808059145661	0.252543298579538	0.22117083107976	AAAAATAAATGCATGGTGTTTTCAGCTGCCCAGTATGTGGTCCTTTGTGATGACAGCTCTAGGAAATTAATGCCAGATCCTTGCTATGATGACGTAATGCAAGTGGCACTTTACCTCTAGGATCTTCCTCCCCAAAACCCACAACTCCATTCTAATCATGAGAAAAACATCGGATACATTTCAATAGAAAAGCATCCTAC	0.205251799473173	0.0554423222251902	2.7815948726891494e-09	0.131880388331881	0.0186068199454635	5.122259203825712e-10
0.429518103357068	8:24628717:C:T:R:wC	1.29678956053761	42	1.6395599298254198	8	GTEx	692.314085732001	693.696057883816	692.314085732001	GTEX	932.2627388592813	1703.99918465351	2155.25266622025	0.130065347391035	0.132982746058155	0.166943938251988	AAAAATAACACACACTTATTATCTAACAGTTCCTGTGGGTCAGGGGTTGGGATTTCCTCAGCTGGGTCCCCTGCCTCGGGGCTCACAAAGCACCTCCTTCCCTGCTCATGTGGTTGTCTGCAGCATTCATTTCCTAGCAGCTGAAGGAGTCACAGCATCTTGCTTCTTCAAAGCTAGAAAAGAGAGGGAAAGGCTAGCAG	0.00232374137585947	1.4279779152179901e-21	7.372469940859898e-22	0.0009588675495136881	1.8165054719037e-22	9.141291589521499e-23
0.184949245869219	16:75172845:G:C:R:wC	0.437672014249156	42	1.38334345016177	16	GTEx	273.253063148004	225.58849142168202	273.253063148004	GTEX	310.41370095816	305.367561259538	713.9839401985748	0.233277855677504	0.34301134355763	0.258329617990608	AAAAATAAATGCATGGTGTTTTCAGCTGCCCAGTATGTGGTCCTTTGTGATGACAGCTCTAGGAAATTAATGCCAGATCCTTGCTATGATGACGTAATGGAAGTGGCACTTTACCTCTAGGATCTTCCTCCCCAAAACCCACAACTCCATTCTAATCATGAGAAAAACATCGGATACATTTCAATAGAAAAGCATCCTAC	0.53786242005402	0.3873641312210301	4.1554796585084895e-07	0.4278779654746671	0.20196629920517706	8.557776628257919e-08
0.377482773875188	6:163401464:G:C:A:wC	0.0033451262640478803	41	0.525639739807563	6	GTEx	1232.83022232812	469.0402317584169	923.823999018851	GTEX	1601.30541433853	470.06834916096	1331.01930379307	0.0660794796885192	0.30362028951235803	0.119007635906773	AAAAATAAATGTGAAAATGTTTATTCCTCTGGCTTTTCAGTAGGGGCAGTTGAGATCTCATGTCTTTCTTGCCATATATTAAGAAAAAATGTTAATTAGCTGCTACCATGATGTTTTTCTACCAGGATTAAGTAAGGTTCAGAAGCAGATAAATATGGCAGAATTGGAGAATTACAATAATACTCTTGTTTTTGGCATTT	3.57494393060544e-08	0.995674614989989	3.7349289064247295e-05	1.11291323011957e-08	0.991209511693394	1.00146318686065e-05
0.401115282655876	6:163401464:G:C:R:wC	0.105027053714251	41	0.535166623449241	6	GTEx	1412.1052393682	576.828826820028	1080.16513095724	GTEX	1864.6855461178695	620.590723435251	1566.3696032451196	0.0697010631401724	0.224987241375082	0.13415715782651	AAAAATAAATGTGAAAATGTTTATTCCTCTGGCTTTTCAGTAGGGGCAGTTGAGATCTCATGTCTTTCTTGCCATATATTAAGAAAAAATGTTAATTAGGTGCTACCATGATGTTTTTCTACCAGGATTAAGTAAGGTTCAGAAGCAGATAAATATGGCAGAATTGGAGAATTACAATAATACTCTTGTTTTTGGCATTT	2.80282363272273e-08	0.80366384374384	0.00022373007816088998	8.67473439965664e-09	0.6406334050247471	6.63238229453102e-05
0.5623832214896	12:30904889:G:A:A:wC	0.447498200081613	41	1.02983280464647	12	GTEx	1150.32720892961	539.4168112294641	854.8342780234	GTEX	1699.0983460346301	735.5353602127541	1744.3368160668201	0.0832339183995478	0.209223686579573	0.122041735713662	AAAAATAAATTGCATTTGTTGGCCCCATAATAATGACATAAACCCACTATGGTATTTTTTTTTTTTTTTTTTTTTTTTTTTGAGACAGAATTTCACTCCATTGCCCAGGCTGGAGTGCAGTGTCGCGATCTCGGCACACTGCAACCTCCACCTCCTGGGTTCAAGCGATTCTCCTGCCTCAGCCTCCTGAGTAGGTGGGA	5.24140889576753e-11	0.0900855032650519	2.27798573585718e-16	1.4120979674387802e-11	0.0324477728441703	3.21805250865638e-17
0.7804949457598901	12:30904889:G:A:R:wC	0.38744697939214506	41	0.9480081726429208	12	GTEx	681.208049511619	268.12833125968797	417.009312989808	GTEX	1170.00721712959	350.9688694978849	803.903209878061	0.0815038856118467	0.24964786707645495	0.132057209034966	AAAAATAAATTGCATTTGTTGGCCCCATAATAATGACATAAACCCACTATGGTATTTTTTTTTTTTTTTTTTTTTTTTTTTGAGACAGAATTTCACTCCGTTGCCCAGGCTGGAGTGCAGTGTCGCGATCTCGGCACACTGCAACCTCCACCTCCTGGGTTCAAGCGATTCTCCTGCCTCAGCCTCCTGAGTAGGTGGGA	5.09303774173589e-21	0.264175316504688	4.24215997125697e-12	1.00711890120286e-21	0.120668463531651	7.034197905894661e-13
0.2740581994866449	11:89836779:T:A:A:wC	0.365399289197715	41	0.8862527651407729	11	GTEx	405.48695608108704	78.7212198957095	253.265115426456	GTEX	490.2811760823671	101.55855627664499	468.298468946324	0.119802016254233	0.562487978474394	0.173987837963229	AAAAATAAATTTAAAAAATATAAAATTTTAAATAATAAAAATAAATGATTTATATAAAAATTAATCTGACCTGTGAAAAACACTATCAAGAGAATAAAAAGACAAGTCGTAGACTAGGAGTAAATATTTACAAAAGCTATATCTGGTGAAGATATATTTGTTATCCAAAATATACAAAGAACTCTCAGGACTCAATATAA	0.0366228199188965	0.7124050957697041	1.50886884885262e-06	0.0221612603410621	0.515942479426456	3.5102602335925496e-07
0.284683131879362	11:89836779:T:A:R:wC	-0.16254667952414906	41	0.444081642748408	11	GTEx	507.430142692321	103.998725862419	426.297458528083	GTEX	617.618015591866	92.88024770638508	580.417369982089	0.108703010809179	0.47745952859723	0.159585975294847	AAAAATAAATTTAAAAAATATAAAATTTTAAATAATAAAAATAAATGATTTATATAAAAATTAATCTGACCTGTGAAAAACACTATCAAGAGAATAAAATGACAAGTCGTAGACTAGGAGTAAATATTTACAAAAGCTATATCTGGTGAAGATATATTTGTTATCCAAAATATACAAAGAACTCTCAGGACTCAATATAA	0.0157061084742649	0.862276072061445	0.0129725417735915	0.0088211859595786	0.7335246360656891	0.0053906806642733
0.463074544931084	9:135783754:G:A:A:wC	0.334175213439276	41	0.280944014316315	9	GTEx	1195.5058733196001	476.50321435215596	947.3714509846968	GTEX	1648.11984634656	600.78866148255	1150.92164728025	0.0691168588918164	0.203879450861282	0.111981206166271	AAAAATAAATTTAGTGAGAAGAATGGAACATTTTTGCCATCTCTTTAATATATGGCTTCATGAAAGACAGCTGGATTCTCATATCTACCTCTACATTCAATCTGTTGCAATATGTTATTTTGACTGAAGTGTATAAAGAAAATCTGGGGCCCCACAGATATGTAATTGCAAAAGTAAACATATGTGTTGTTGTTTTTCTT	7.68508002731218e-11	0.23052955422173704	0.0267960440332739	2.08593148293131e-11	0.10119610627298402	0.0121125013417897
0.452526830717213	9:135783754:G:A:R:wC	0.301775202732406	41	0.193388762718308	9	GTEx	2098.33534095719	920.945242351981	1686.44150107876	GTEX	2872.1835931321198	1134.8314677407302	1928.3236122309	0.070452028358788	0.15861386217177406	0.0932711623317228	AAAAATAAATTTAGTGAGAAGAATGGAACATTTTTGCCATCTCTTTAATATATGGCTTCATGAAAGACAGCTGGATTCTCATATCTACCTCTACATTCAGTCTGTTGCAATATGTTATTTTGACTGAAGTGTATAAAGAAAATCTGGGGCCCCACAGATATGTAATTGCAAAAGTAAACATATGTGTTGTTGTTTTTCTT	4.74117580951834e-10	0.145212869960803	0.0734462804055145	1.33446924339132e-10	0.0570956666031803	0.038134735227521005
0.967095070978907	18:9709280:G:A:A:wC	0.10709212628673	42	1.1114621688621	18	GTEx	733.247509787986	766.9162357304849	733.247509787986	GTEX	1432.59194679963	825.968082124468	1582.25685793754	0.12764039745378	0.17069119026186094	0.195171527595998	AAAAAGCAGTCAATCCGTGCGGCCCGGGGACTGCAGACAGGGGACCCGGCGAGGACGCAGGGAGCCGCTGGCGAACCGCCCCTGGGAATTCAGATAAACATAGGGTCGCTTCCTTTCGGGGGCCCACTCCGCATTCCAGAATTCCTTCTTCTAAAAGAAGAGCCGGTTCTAAGGGCGTTTTCAGCAGCCATTAGCATCTG	1.48955162045907e-13	0.7238097388466221	6.271620347341759e-08	3.5441079533632015e-14	0.530395249773274	1.2351902142299999e-08
0.23719341188489	22:22912091:T:C:R:wC	0.32125800284825	41	-0.0346485105133133	22	GTEx	1621.49887666889	1008.7551543545301	1267.5969719048	GTEX	1910.7700232768798	1260.64071119022	1237.21628150153	0.0697530863110525	0.160120372207205	0.127348833324581	AAAAAGCAGGACCATGAGTCAGACATTTGAGAGACGTGAAGAAAACAGAACATTAAAGGAACCAATTCCACAGCTTTCTCTGTTGGAACAGTGTGGTAGTACTGATACTAAGTGTGATTGATGATTTGCAACAGATAAAATGCTGGAATGATTAATTAGCAATGAAAAACTAGAAGATGTGGGGCAACAAGGCTCCAGCT	0.00142030176930247	0.11866939647498803	0.848389543289543	0.000672696426775594	0.0448185899349496	0.7855638887892121
0.294493942345516	22:22912091:T:C:A:wC	0.164576234941692	41	0.0473861607477021	22	GTEx	2804.7606874678304	1840.28461867603	2213.82355832827	GTEX	3439.78947346299	2062.18771491638	2286.4962164178896	0.0654179221203064	0.127284831838473	0.0988704211998381	AAAAAGCAGGACCATGAGTCAGACATTTGAGAGACGTGAAGAAAACAGAACATTAAAGGAACCAATTCCACAGCTTTCTCTGTTGGAACAGTGTGGTAGCACTGATACTAAGTGTGATTGATGATTTGCAACAGATAAAATGCTGGAATGATTAATTAGCAATGAAAAACTAGAAGATGTGGGGCAACAAGGCTCCAGCT	1.77039999805825e-05	0.379166403257365	0.724953198571634	6.74019915766871e-06	0.196019353906492	0.631742719771728
1.04489197719801	12:7262024:C:T:R:wL:Alt_12-7262154-R	0.468212233581848	42	1.32672174499301	12	GTEx	331.891354568334	311.484750029732	331.891354568334	GTEX	684.179103526268	430.930806817491	831.656323166568	0.20570237412264306	0.319540837384846	0.277414062321474	AAAAACCTCGCTGGCCCTCAGAGGTCAGGGTGGCAGGGCACTGACTCGACCCTTTTGTACTATTTAACATTAATTTTTGCCATGTGTGTAGGATGGCTCCTTGTGAGTTATGGCTGCTGCCTTCAATCAGCCATGTCTCTTCCTCCCCGACCTTTCCGTTCACGACATACCCGGGGAGCCTCCCTCTTGTAGAATTGAAG	1.21038432026655e-06	0.300436947669423	7.73670350082897e-06	3.78170414350329e-07	0.142848436639766	1.7316257786177604e-06
1.31260803140449	12:7262024:C:T:A:wL:Alt_12-7262154-R	0.143421462571522	42	1.58787261585745	12	GTEx	377.61002559546404	375.734866513133	377.61002559546404	GTEX	937.618487319117	414.73157140651705	1134.53396630566	0.123231096496131	0.242166768980652	0.194444746690846	AAAAACCTCGCTGGCCCTCAGAGGTCAGGGTGGCAGGGCACTGACTCGATCCTTTTGTACTATTTAACATTAATTTTTGCCATGTGTGTAGGATGGCTCCTTGTGAGTTATGGCTGCTGCCTTCAATCAGCCATGTCTCTTCCTCCCCGACCTTTCCGTTCACGACATACCCGGGGAGCCTCCCTCTTGTAGAATTGAAG	9.388584517998148e-26	0.7417447307660219	2.17062621423987e-15	1.71398238141086e-26	0.553688186350322	3.1828361329244604e-16
1.4600795888283	12:7262024:C:T:A:wL:Alt_12-7262154-A	0.36618789560420295	42	1.6259896321011102	12	GTEx	427.0316128815831	399.120198216314	427.0316128815831	GTEX	1175.2578735456	514.402616483142	1319.65955075443	0.114420700986162	0.247237740360478	0.21035820548152495	AAAAACCTCGCTGGCCCTCAGAGGTCAGGGTGGCAGGGCACTGACTCGATCCTTTTGTACTATTTAACATTAATTTTTGCCATGTGTGTAGGATGGCTCCTTGTGAGTTATGGCTGCTGCCTTCAATCAGCCATGTCTCTTCCTCCCCGACCTTTCCGTTCACGACATACCCGGGGAGCTTCCCTCTTGTAGAATTGAAG	1.74737588329828e-36	0.2935146171187249	7.01128753642802e-14	2.7201190592710396e-37	0.13857553288681398	1.07865508939589e-14
3.29601326001436	22:32600915:G:A:A:wC	2.83190173381425	41	3.84457422090433	22	GTEx	259.302581190067	181.500632010521	180.461706334473	GTEX	2551.32883019779	1291.4161393757902	2593.86340800854	0.0835967364884196	0.162092565576849	0.115277174171677	AAAAACCTCTAGGTCTACTCTGATTGTGCTTTATTTTCACGTTCTGACTGGATGACAGCAAGTCTTAGGATAACCAATCAGAACAAGATAACAAAGCCCAATCAGAGTAGGCCTAGAGGTTTCTCTCATCCGATCAGACTATGTAGTCGAGAAACTTCATTTGCATTAAACTCAGTATATAAAGGATGCCAAGAGGGGTG	0.0	3.21336748029321e-67	3.2988983922178763e-242	0.0	2.3873226002446e-68	7.116865471114643e-244
1.40833378394243	22:32600915:G:A:R:wC	0.71851684895938	41	1.69932268009694	22	GTEx	298.506579751971	193.68981515129	262.057536516406	GTEX	792.7650283797618	318.761378245575	849.786589363076	0.121263145223478	0.3393208959142511	0.15941522621989998	AAAAACCTCTAGGTCTACTCTGATTGTGCTTTATTTTCACGTTCTGACTGGATGACAGCAAGTCTTAGGATAACCAATCAGAACAAGATAACAAAGCCCGATCAGAGTAGGCCTAGAGGTTTCTCTCATCCGATCAGACTATGTAGTCGAGAAACTTCATTTGCATTAAACTCAGTATATAAAGGATGCCAAGAGGGGTG	2.11953460462182e-30	0.0942957551505912	1.41893437843565e-25	3.5041110923175003e-31	0.0342162230687262	1.57058959264637e-26
0.648500094349508	16:24916712:C:T:R:wC	-0.365789522264144	41	2.71442931794338	16	GTEx	392.5925246239231	262.273527700396	303.632507488707	GTEX	615.330147691453	203.807396561804	1990.97408434872	0.114591645556562	0.364941181504254	0.10635232194090198	AAAAACCTGGGTGTGGTGGCACGCCTATAATACCAGCTACAGGCTAGGAGGCTTAGGCAGGAGAATCGCTTGAACCTGGAAGAGGAAGTTGCAGTGAGCCGAGATTGTGCCACGCACTCCAGTCTGGGCGACAGAGTGAGACTCCATCTCAAGAAAAAATAAAAATAAAAATAAAAAAATTAATTAAAGAAAAAGAAATT	4.84623680410922e-08	0.527214401956305	3.1543445281706678e-142	1.52056631228268e-08	0.31618684712084005	1.0955344501294592e-143
0.557194582472903	16:24916712:C:T:A:wC	-0.29438919264839697	41	2.63471318993584	16	GTEx	698.877837803982	414.04901459548597	514.760860211121	GTEX	1028.2591282799099	337.744954006967	3198.03988530705	0.0933806030132821	0.273388071301289	0.0864509033843132	AAAAACCTGGGTGTGGTGGCACGCCTATAATACCAGCTACAGGCTAGGAGGCTTAGGCAGGAGAATCGCTTGAACCTGGAAGAGGAAGTTGCAGTGAGCTGAGATTGTGCCACGCACTCCAGTCTGGGCGACAGAGTGAGACTCCATCTCAAGAAAAAATAAAAATAAAAATAAAAAAATTAATTAAAGAAAAAGAAATT	8.057639106794229e-09	0.488200954571695	2.1015724951488686e-202	2.41773956759178e-09	0.281561587927166	5.3535125519337354e-204
-0.0827694303555214	3:156827227:C:T:R:wC	2.98835488935817	42	-0.30318680211247	3	GTEx	997.826201087986	1004.403039113	997.826201087986	GTEX	941.106427463409	7970.03064879367	809.065849187627	0.143069957617239	0.114653814680485	0.251465164969237	AAAAACCTTGCCCACCCCCTCCAGCAGTTAGGGACCCAGACAGGGAGTAAATAAAACCCATGGCAATGAACAAGTCACCAACAACTCAAGCATCTGAGACACAAGAGGCGAGAGATAAAATTTTCCTAGGTGTCTGCAACTTTGGAGATAAGGGCAGTGAGTGTGGGCAGATGGAGGCCCCAGGGAACCCTCTGTCTAGG	0.664178765144379	2.0266725184083286e-148	0.3959317061204271	0.562910275227582	9.298341400741272e-150	0.227940466913633
-0.0806812724225803	3:156827227:C:T:A:wC	1.94428661354382	42	-0.4956508975291671	3	GTEx	652.437888397082	708.87117526339	652.437888397082	GTEX	616.832956988462	2727.99038644853	462.071017021561	0.166458681476673	0.12508330167049306	0.373510781501301	AAAAACCTTGCCCACCCCCTCCAGCAGTTAGGGACCCAGACAGGGAGTAAATAAAACCCATGGCAATGAACAAGTCACCAACAACTCAAGCATCTGAGATACAAGAGGCGAGAGATAAAATTTTCCTAGGTGTCTGCAACTTTGGAGATAAGGGCAGTGAGTGTGGGCAGATGGAGGCCCCAGGGAACCCTCTGTCTAGG	0.7207439421828491	2.0852865439285092e-53	0.33896766529064803	0.6278944961513871	1.7490814544163095e-54	0.184506831267284
1.8506891802680097	5:156798926:GTTATCATATAGTGGGAATAA:G:A:wC	2.04118125966692	42	1.412804880431	5	GTEx	203.139201405495	148.16271358543	203.139201405495	GTEX	733.892496810422	609.820395371646	540.6504434194629	0.176019841162135	0.261603012425074	0.301568491007641	AAAAACCTTTTTTGCTTTTACTGTCAACACAGCAATTTTACAGTAGACAGACTGTGGTTCTTAATCACCTAATGATTATTTCTCTTGTAGTAAACATTAGCGTGACACTTGGTACATGCAAAACTACTGAATCATAACTTTTACTCATTAACTCCTCCCAGAGAGAAACTTCTGCAGAAG	4.02959693944111e-25	4.02328114756033e-14	1.23456179417742e-05	7.439224634892097e-26	6.0648958260465e-15	2.8015716387482103e-06
2.3010136861230497	5:156798926:GTTATCATATAGTGGGAATAA:G:R:wC	2.02716549205522	42	1.95974948115108	5	GTEx	286.346291213224	251.760816484831	286.346291213224	GTEX	1410.80331505118	1026.65254371876	1113.11003072215	0.115291818447233	0.198807555549593	0.205914362959005	AAAAACCTTTTTTGCTTTTACTGTCAACACAGCAATTTTACAGTAGACAGACTGTGGTTCTTAATCACCTAATGATTATTTCTCTTGTAGTTATCATATAGTGGGAATAATAAACATTAGCGTGACACTTGGTACATGCAAAACTACTGAATCATAACTTTTACTCATTAACTCCTCCCAGAGAGAAACTTCTGCAGAAG	1.2953196005232793e-87	1.6731687272600695e-23	1.39062096913764e-20	1.2728938993593295e-88	2.05288752772333e-24	1.77730930522098e-21
3.2535555650452403	2:86315526:T:C:A:wC	2.7036876765782303	41	1.56648685137493	2	GTEx	113.492332011124	103.90336947250601	116.23280352378	GTEX	1083.73976722659	678.611340907741	344.1113659757171	0.10006335116629	0.229200694438213	0.198938409177496	AAAAACGACCACCTAAGGCAAGAGGCGCCTGTGGGGCACTGCCTCATAAAACAGCCCCTCCCATCAGCTCTCCCATGTGAGAGGCCTGAGCTGGGCGCTCGCCAGGGTCCCCTCAGGCCTGAGAGGCCTGCACACTGTGCCTCTGCTGGCCCCTCCCAAATGCAGCAGAGAAACACGTGGTGAGGAGAACCAGGTATTCC	1.5379379580369985e-230	3.7572767457096203e-31	2.2648348323229304e-14	6.554098134994865e-232	4.0854034959933993e-32	3.42846883062992e-15
2.6058437723157297	2:86315526:T:C:R:wC	2.74156719447042	41	2.09601797559314	2	GTEx	174.03463781847302	93.83979206513727	87.00749801445869	GTEX	1058.90804293452	627.965617703613	372.05713429359	0.0909112132026189	0.18407046890127	0.235817734661198	AAAAACGACCACCTAAGGCAAGAGGCGCCTGTGGGGCACTGCCTCATAAAACAGCCCCTCCCATCAGCTCTCCCATGTGAGAGGCCTGAGCTGGGCGCTTGCCAGGGTCCCCTCAGGCCTGAGAGGCCTGCACACTGTGCCTCTGCTGGCCCCTCCCAAATGCAGCAGAGAAACACGTGGTGAGGAGAACCAGGTATTCC	2.0229038957445585e-179	4.11735676825194e-49	4.62249831155023e-18	1.0847476500191892e-180	3.599052306924919e-50	6.20528385901698e-19
1.21774166991797	20:23636980:C:T:R:wL:Alt_20-23637093-R	0.530539084907905	42	1.2004783324459598	20	GTEx	1305.2807785528998	1317.55756966766	1305.2807785528998	GTEX	3034.9180251236	1902.69309311792	2995.8487183888697	0.091579221076042	0.14263467025781398	0.160197693394158	AAAAACGCTATGTGGAGTCCCATGTACTCACAATCTCTCTGGAGGAAACCAGGCTTCACCGTCGCCAGGTGACAACGAAATGCCCTAACCCCGGGCTGCCAGCAGCACAGGGCCATGGAATCCAGGGAGAAACAAGCTCTGAGCTGAGGGGTGTGTAAAATGGAGGTTCTGATTCGGTAGCTCCGGGGCGGGCCTGAGCT	1.60607027038167e-39	0.00081216291907267	4.23565701892754e-13	2.4049456855289294e-40	0.000199565312769118	6.69431364200688e-14
1.04993589441132	20:23636980:C:T:R:wL:Alt_20-23637093-A	0.704669583664628	42	1.44368219711422	20	GTEx	791.214925061987	921.96297955094	791.214925061987	GTEX	1638.60602536469	1502.5441762374405	2151.32011435298	0.102667470078216	0.132717717192083	0.159515400518488	AAAAACGCTATGTGGAGTCCCATGTACTCACAATCTCTCTGGAGGAAACCAGGCTTCACCGTCGCCAGGTGACAACGAAATGCCCTAACCCCGGGCTGCCAGCAGCACAGGGCCATGGAATCCAGGGAGAAACAAGCTCTGAGCTGAGGGGTGTGTAAAATGTAGGTTCTGATTCGGTAGCTCCGGGGCGGGCCTGAGCT	7.976561030768199e-24	5.60370672609338e-07	1.0647227692487799e-18	1.5076752916018998e-24	1.09904281961482e-07	1.4241272576825195e-19
1.29586841278088	20:23636980:C:T:A:wL:Alt_20-23637093-R	0.624578416661519	42	1.4123091083200705	20	GTEx	941.3748825512868	1002.17568906209	941.3748825512868	GTEX	2309.68608513048	1545.0517638343201	2502.04944347437	0.119060892112582	0.181958813818854	0.170444570150172	AAAAACGCTATGTGGAGTCCCATGTACTCACAATCTCTCTGGAGGAAACTAGGCTTCACCGTCGCCAGGTGACAACGAAATGCCCTAACCCCGGGCTGCCAGCAGCACAGGGCCATGGAATCCAGGGAGAAACAAGCTCTGAGCTGAGGGGTGTGTAAAATGGAGGTTCTGATTCGGTAGCTCCGGGGCGGGCCTGAGCT	7.663392885162891e-27	0.00231170553868503	8.085568868242e-16	1.3727598893860898e-27	0.000597985848029859	1.17089605508653e-16
1.09026998238474	20:23636980:C:T:A:wL:Alt_20-23637093-A	0.62335343595051	42	1.22404775816631	20	GTEx	1165.7460092295	1322.75352876653	1165.7460092295	GTEX	2481.5599490332997	2037.0420112698496	2719.86096452043	0.0952617103099014	0.121423499151998	0.158932676755595	AAAAACGCTATGTGGAGTCCCATGTACTCACAATCTCTCTGGAGGAAACTAGGCTTCACCGTCGCCAGGTGACAACGAAATGCCCTAACCCCGGGCTGCCAGCAGCACAGGGCCATGGAATCCAGGGAGAAACAAGCTCTGAGCTGAGGGGTGTGTAAAATGTAGGTTCTGATTCGGTAGCTCCGGGGCGGGCCTGAGCT	1.4535994821999695e-29	1.41743790527539e-06	8.70028198230147e-14	2.49113282208551e-30	2.8408069539856e-07	1.3429452504716801e-14
1.61165016450783	21:45699404:T:G:A:wC	0.359223077634758	42	1.6656406124187602	21	GTEx	607.021706969433	595.660333218878	607.021706969433	GTEX	1857.14299723837	764.047304006303	1924.64430040564	0.097630614008201	0.187176426737888	0.222553710266799	AAAAACGTAGGAGAAAATCTTCAGGATCTAGGGCTGGGCAAAGAATTCTTAGACTTGACTCCAAAAGCACAAGAATAGAAATGTAAAAGGAAAAATTGAGAAATTGGACTTCTTCCAAATTGAAGGCCGGCCTTGTAACTGAAGCATATGGTCCTGCTACACCCAACACTGGGCTGGTGGGTTAACTGGATGGAAAAATA	2.66803275526246e-60	0.14070099142724302	4.54889895550309e-13	3.2332793988304485e-61	0.0549630292024857	7.197408424203461e-14
1.43776782188131	21:45699404:T:G:R:wC	0.328373444762223	42	1.2485193312044298	21	GTEx	572.790593275336	569.08017707001	572.790593275336	GTEX	1550.96837920487	714.588838698874	1360.01878850346	0.12064094764438	0.234529972335058	0.206574427714529	AAAAACGTAGGAGAAAATCTTCAGGATCTAGGGCTGGGCAAAGAATTCTTAGACTTGACTCCAAAAGCACAAGAATAGAAATGTAAAAGGAAAAATTGATAAATTGGACTTCTTCCAAATTGAAGGCCGGCCTTGTAACTGAAGCATATGGTCCTGCTACACCCAACACTGGGCTGGTGGGTTAACTGGATGGAAAAATA	5.78625600431423e-32	0.329270859786692	7.99410650202219e-09	9.56649843061543e-33	0.161473123172745	1.50414041829034e-09
1.17433315480159	7:6448763:G:C:A:wC	1.25625175451111	41	1.23714585769492	7	GTEx	474.740929647573	323.300794679783	387.598132501518	GTEX	1072.56463474704	771.8885137030978	912.8475974633252	0.0865902311648495	0.204027664932243	0.184509381134068	AAAAACGTGGAAACATCATTGCTCTACAACCACCCAGTATAGTAGCGCTACCTGGAAATCCCCAATAAGAGAGCACGCAGCTGTACACACAAGCACTATCGTGACGCGCGCTTTATTGTTTCAACTCCTGAATCCACTGGCCGACCCCAGAGCCAGAAGAGTAGCAAGAATTCAATCAGCAACTCCTGATGTGGACAAAC	4.74971822854079e-41	4.15758688797633e-09	1.13592542281324e-10	6.731408990540378e-42	7.40134272174054e-10	2.01328211983057e-11
1.14767396920792	7:6448763:G:C:R:wC	0.53033595175541	41	1.2614256264000905	7	GTEx	350.19127339292396	251.39466809237098	297.09541198928	GTEX	776.5437861125598	363.214854916037	712.024787134529	0.11630662642242097	0.266980545971896	0.17170255260430894	AAAAACGTGGAAACATCATTGCTCTACAACCACCCAGTATAGTAGCGCTACCTGGAAATCCCCAATAAGAGAGCACGCAGCTGTACACACAAGCACTATGGTGACGCGCGCTTTATTGTTTCAACTCCTGAATCCACTGGCCGACCCCAGAGCCAGAAGAGTAGCAAGAATTCAATCAGCAACTCCTGATGTGGACAAAC	2.98864811537976e-22	0.123479756294678	1.25408646757722e-12	5.74914390345452e-23	0.0469865183671676	2.0335062114302399e-13
0.756199545172157	3:66439240:G:A:A:wC	1.0364124088719202	42	1.31426488138828	3	GTEx	669.219271866373	418.265932391067	669.219271866373	GTEX	1129.0008413074002	857.9745351082339	1666.99155544885	0.140407793003328	0.18891816332775	0.20218792214639	AAAAACGTTCAACTATGAATTCTATGTATTAAAAAACCTATCCTTCAAAAATGAAGGGGAAATTAAAACATTCCGATGTTTTTATTTTAAACACACACAAAGCAAGTTGACTGTTATCAGGCCTGCCCCACAAGAAATCCAGGAGAGTATTTAGTATGGCTGAAATGAAAGGACATCATATAGCAACTCCAATCCACACC	2.39699179016448e-07	2.1400759296916496e-07	4.5181398791155797e-10	7.214811255597991e-08	4.11046221855154e-08	8.020551969786659e-11
1.13243942385313	12:7262024:C:T:R:wL:Alt_12-7262154-A	0.3519798016474461	42	1.27543882182436	12	GTEx	380.5897556434349	327.575678406466	380.5897556434349	GTEX	833.3322069764978	418.220459012732	922.88778470411	0.14463998721046806	0.23715488180817296	0.271253458813065	AAAAACCTCGCTGGCCCTCAGAGGTCAGGGTGGCAGGGCACTGACTCGACCCTTTTGTACTATTTAACATTAATTTTTGCCATGTGTGTAGGATGGCTCCTTGTGAGTTATGGCTGCTGCCTTCAATCAGCCATGTCTCTTCCTCCCCGACCTTTCCGTTCACGACATACCCGGGGAGCTTCCCTCTTGTAGAATTGAAG	2.11291064775631e-14	0.292203419777525	1.13807590416232e-05	4.90335591882615e-15	0.137761991509958	2.57601965981142e-06
0.823474211205779	5:9549386:C:T:A:wC	0.0945505859669761	42	0.951149593212229	5	GTEx	145.38889069485202	146.37309601695299	145.38889069485202	GTEX	257.536676626167	156.255740572357	280.804964593937	0.268817175173885	0.537744385196404	0.520686148570229	AAAAACCTCAATCCAGAAATCGTGGCCTCTTGACATTTACATCTTAACTGCATTTTCCTACCAATGAGATGCATTACAATCATCCTCCATAAGTGTTCTTTTTTTACCCCTGTTTCCATTCTTTTAGATCCATGACATTTAAAAACTGAAGAAATGGAAAGATCATCTGATCAGGCCCATCAGTCTTTTTCCTAATGCTA	0.00505057354720095	0.932835448487647	0.15404094604637306	0.0021889263114883897	0.8604289747696079	0.0677413618784787
0.386139746176942	8:8089711:C:G:A:wC	-0.257884857976668	41	0.933411592538886	8	GTEx	412.3207567340169	271.735820484746	259.376112713508	GTEX	537.845383039902	227.01455105101897	495.407422874085	0.12410365854136	0.35384927169943103	0.167958500191925	AAAAAGCAGCACCAGCATGAAGAGTCTGTGTGTTGCGTGGGGTACTTTGCTGCCCTTGGGCAGAATCTGCATCCCTCCCAGGCAGCAGGCGCTGCGGACGGTCTCCTCCCTCTCCCTCCAGTCTCCTGTTTTCCCGCCGTCCCCCCTCCTGCTGCACCAGTCCCTCTGCCCTCCTTTCCAAGTGCCAGCCCGTGGCCACC	0.00369647999086873	0.6713283606996789	1.28215864487152e-07	0.00186184118320348	0.4661248609085321	2.7383188236805297e-08
0.24705295782701295	5:9549386:C:T:R:wC	0.6484843929795029	42	0.7650926200640509	5	GTEx	90.98335227847828	84.691025865822	90.98335227847828	GTEX	107.834002599151	132.977259811318	155.45631277025404	0.438617708874928	0.481366968002614	0.534681495011701	AAAAACCTCAATCCAGAAATCGTGGCCTCTTGACATTTACATCTTAACTGCATTTTCCTACCAATGAGATGCATTACAATCATCCTCCATAAGTGTTCTCTTTTTACCCCTGTTTCCATTCTTTTAGATCCATGACATTTAAAAACTGAAGAAATGGAAAGATCATCTGATCAGGCCCATCAGTCTTTTTCCTAATGCTA	0.673458760910194	0.353562530772364	0.293671288462337	0.5732622799523629	0.177924648287659	0.152449833971782
-0.221991010595011	15:75666546:A:T:R:wC	0.748823286335884	41	0.0407075637015045	15	GTEx	495.335119663767	338.322350512827	350.46633939605795	GTEX	424.941096582025	568.4755193368701	361.057288692089	0.119602545101547	0.21760819208364304	0.218280206690784	AAAAACCCCAAAACTAATCAGGCACCATCCTTGATGTCCTTCTTTTGCTTACCCCCACATTTGATCCAACACCATCTCTTGTCAATTAAATATCTAAATAATATCTACATCTGGGCGTGGTGGCTCACGCCTGTAATCCCAGTACTTTGGGAGGCTGAGGAGGGTGGATCACTTGAGGTCAGGTTCGAGACCAGCCTGGC	0.0948785468315164	0.0022431195834379893	0.8976254160585191	0.0634432061675906	0.000579238898283344	0.8520587672611091
-0.283709553386885	15:75666546:A:T:A:wC	0.6371157590900121	41	-0.342464273282783	15	GTEx	1081.71913166432	822.376002925192	881.694082561398	GTEX	888.838186096508	1279.10306661576	696.199140733649	0.0987737576906612	0.146831483622538	0.181805663502416	AAAAACCCCAAAACTAATCAGGCACCATCCTTGATGTCCTTCTTTTGCTTACCCCCACATTTGATCCAACACCATCTCTTGTCAATTAAATATCTAAATTATATCTACATCTGGGCGTGGTGGCTCACGCCTGTAATCCCAGTACTTTGGGAGGCTGAGGAGGGTGGATCACTTGAGGTCAGGTTCGAGACCAGCCTGGC	0.00767453913948093	6.41782039902051e-05	0.107887026728838	0.00407473869856376	1.4307065800154998e-05	0.0596078407529909
1.1846800541995	1:145381651:G:A:A:wC	3.18366857076621	41	1.43504937722905	1	GTEx	1234.99882858509	768.6396675589549	872.426988129522	GTEX	2809.08949573646	6984.80626660718	2358.61548235588	0.0640819933357801	0.136853041833952	0.2599455764103	AAAAACCCCACAAAACCAAACAACAACAAATTGTCACCTCATTCTGAAATGACAGTGGCAAACATCACTTTGCTATTTGAAAATTAAAAGAAGCCGGGCACGGTGGCTCACGCCTGTAATCCCAGCACTTTGGGAGGCCGAGGTGGGCGGATCACAAGGTCAGGAGATCGAGACCATCCTGGCTAACAGAGTGAAACCCC	2.62235312466675e-75	1.9555085970578487e-118	1.57138018692178e-07	2.6305829425791688e-76	1.0407752613447095e-119	3.37889715398673e-08
1.81616068753545	1:145381651:G:A:R:wC	3.9985106259177	41	1.86817127589046	1	GTEx	679.724223209283	444.302462877153	565.1379158196511	GTEX	2394.15894218631	7103.77600325971	2062.94527860835	0.091676944595415	0.133674698262124	0.324631453064558	AAAAACCCCACAAAACCAAACAACAACAAATTGTCACCTCATTCTGAAATGACAGTGGCAAACATCACTTTGCTATTTGAAAATTAAAAGAAGCCGGGCGCGGTGGCTCACGCCTGTAATCCCAGCACTTTGGGAGGCCGAGGTGGGCGGATCACAAGGTCAGGAGATCGAGACCATCCTGGCTAACAGAGTGAAACCCC	2.635048770464259e-86	3.599918874646958e-195	4.21105667090745e-08	2.419564086494769e-87	1.3637475574151888e-196	8.67726054137213e-09
1.18326745300199	16:70518934:A:G:R:wC	0.319896608726009	42	0.421672984637774	16	GTEx	416.789010530156	355.5042482314621	416.789010530156	GTEX	946.191926753993	443.631294277197	557.159677802534	0.124126490979568	0.216141617006162	0.305524928887686	AAAAACCCCCACAACTATTGTAAGTTACTTTGACCTTCATAAAAAAAAGTATCTCCTTTATGAAATAGGTAAAATTATTATCCCCATTGTACAGATGAGAAAACTGAGGCACAGAAGTTAATAATTTATTCAAAGCCATGGCAATAAGTCAGGAAAGGCTGAGCATGGTGGCTCACTATTGTAATCCTAGGACTTTGTGA	7.650480224953821e-21	0.2939879762781	0.315404893787865	1.53163236990119e-21	0.138864584748665	0.167537690303994
0.4612298553342871	16:70518934:A:G:A:wC	0.0574020399530543	42	0.18774465542199695	16	GTEx	537.3183947827839	429.726732508211	537.3183947827839	GTEX	738.708505329926	447.121009973235	611.994661247479	0.16192738689743602	0.208849885778888	0.31941635897134496	AAAAACCCCCACAACTATTGTAAGTTACTTTGACCTTCATAAAAAAAAGTATCTCCTTTATGAAATAGGTAAAATTATTATCCCCATTGTACAGATGAGGAAACTGAGGCACAGAAGTTAATAATTTATTCAAAGCCATGGCAATAAGTCAGGAAAGGCTGAGCATGGTGGCTCACTATTGTAATCCTAGGACTTTGTGA	0.00967455269677157	0.891574225484129	0.7215875111058571	0.00439431676511401	0.7834327741687029	0.556683946487573
1.29273306711874	16:736447:A:C:R:wC	1.4396176517142298	42	1.9910821844585	16	GTEx	529.392304089563	656.507773826915	529.392304089563	GTEX	1296.3147363873402	1780.4182621259604	2100.8891561395103	0.124096999242548	0.150485046595597	0.19238743393896804	AAAAACCCCGGTCCCCGCCCTACAGCAGCACAGAGGAAAACAGAATTGGGCAGTGGGGACTTGCGGGGCAGCTAGAGATGGGCATGGGAACGGCAGCTCACGGCTCCACCGCTGCTGGTGCCTGGAGAGCTCCAGAAGCAAGGGGGGAAGAACAGAGAGCTTGAGCCACACGACTCCCGAGACCCCCGCCCCTCAGAGGA	1.11372464407282e-24	8.55719915538443e-21	3.568080946860529e-24	2.07135163038024e-25	1.1056862095399199e-21	4.2139843792675395e-25
0.9601478314009192	16:736447:A:C:A:wC	1.13682584760949	42	1.7649552377377098	16	GTEx	645.48008937052	740.221405613784	645.48008937052	GTEX	1255.72397149803	1627.8708712829502	2193.42722365686	0.12535718564879306	0.126735872868434	0.183962521784282	AAAAACCCCGGTCCCCGCCCTACAGCAGCACAGAGGAAAACAGAATTGGGCAGTGGGGACTTGCGGGGCAGCTAGAGATGGGCATGGGAACGGCAGCTCCCGGCTCCACCGCTGCTGGTGCCTGGAGAGCTCCAGAAGCAAGGGGGGAAGAACAGAGAGCTTGAGCCACACGACTCCCGAGACCCCCGCCCCTCAGAGGA	7.921425897371e-14	2.1826020096742697e-18	6.6737949042110495e-21	1.8695458325281502e-14	2.964068057021289e-19	8.46508294079091e-22
0.098199694685726	10:133111294:T:C:A:wC	0.212358699290092	41	0.5911816599896229	10	GTEx	384.371103630653	279.455685632135	294.824019121336	GTEX	411.344223469917	324.017126884022	444.186906496504	0.148668879822271	0.2783847523717089	0.18096405056857895	AAAAACCCTCCCTGACCTGGGTGGGAGAGCAGGCACCCACCCACCCAGCGGCACTGACACGCCTGGTACTCCAAACCCGTGTTCGCATCACCTCCCACCCGTCCACTGCCAACCTCCTGAGATGGCCTAAAGCACCCGAGTGCTTTTAATTTGCGTCTAGGGTTGTTTCCTCATTATCCTGATTTGCTTAATTTCCTCTT	0.582321075358681	0.653613433065217	0.0030233860959189107	0.508916191768717	0.4455680896537171	0.0010875287473851199
0.138465363725861	10:133111294:T:C:R:wC	-0.00893604842274597	41	0.0861655879931377	10	GTEx	264.094395238326	209.06431535031	229.182619381875	GTEX	290.951528365865	207.590320925262	242.88907292855495	0.155729353244493	0.386124017947321	0.257864562968064	AAAAACCCTCCCTGACCTGGGTGGGAGAGCAGGCACCCACCCACCCAGCGGCACTGACACGCCTGGTACTCCAAACCCGTGTTCGCATCACCTCCCACCTGTCCACTGCCAACCTCCTGAGATGGCCTAAAGCACCCGAGTGCTTTTAATTTGCGTCTAGGGTTGTTTCCTCATTATCCTGATTTGCTTAATTTCCTCTT	0.449528601665365	0.991401722000335	0.811652328117953	0.37392726910299895	0.981536246568548	0.7382659495341078
0.264016543535325	22:22734559:G:C:A:wC	0.26415956928885004	42	-0.17405330407460098	22	GTEx	592.3300216822071	589.177004631884	592.3300216822071	GTEX	710.880803626962	707.6105335292551	523.7414590140149	0.1407362141947	0.243285396360078	0.390713366879825	AAAAACCCTCTGGGAATGTCTTCCCAAGGCACCCTAGAGGGAAGAGCTCCCTTTCTCTTCAGCTCCACAGGATCCACAGAGGAAGGAGAGCTCTAGCCACCAGGAAGGAGCCACATGAGAGGAGAGGACCAGGTGTCCCACACAGGTGGGGAAGTGAGTCCATGGGGCTGGTCCCCGCTCTGGGCTTGATCCTGACATAA	0.104718521933227	0.4835162628084961	0.795375312502701	0.06065976263477901	0.27756696633987704	0.655976028921556
0.579826230389054	22:22734559:G:C:R:wC	0.198672217734382	42	-0.00538672560133098	22	GTEx	556.789874835919	605.386770777418	556.789874835919	GTEX	832.350060305652	694.544834979937	553.390187276901	0.13622103527118198	0.226118006885905	0.32127535781285	AAAAACCCTCTGGGAATGTCTTCCCAAGGCACCCTAGAGGGAAGAGCTCCCTTTCTCTTCAGCTCCACAGGATCCACAGAGGAAGGAGAGCTCTAGCCAGCAGGAAGGAGCCACATGAGAGGAGAGGACCAGGTGTCCCACACAGGTGGGGAAGTGAGTCCATGGGGCTGGTCCCCGCTCTGGGCTTGATCCTGACATAA	5.9299996480705604e-05	0.5926860494143851	0.993757659257972	2.07642538437172e-05	0.379606353683164	0.9866227405302772
2.2154151775152298	5:178961710:T:C:A:wC	2.16885923237764	42	1.71390229462964	5	GTEx	596.915534191834	605.774000867999	596.915534191834	GTEX	2770.91413136798	2724.60993551997	1956.5400499007694	0.0913905678514837	0.155798355399326	0.17760898912492498	AAAAACCCTTACACAATGTTGACTCTAGATTGGTGCAACTCACCGTATGCTAAAGTGAAAGTGTAAAAGGACAGATGGAGGAAAGGAAGCATGGGTAAACAAGGAGGCGTGTGATAACGCAGTACAGCAAAGTGTTTACTCTAAAACCTAGGTGATTGTAAGAGTGTTCATTCTGCAATTCTTTCAACTTTTCTATATGA	1.0686080896169594e-128	5.0578740304786095e-43	3.90465413975111e-21	8.191744693439375e-130	4.72660554689274e-44	4.92217619206623e-22
2.16476226209654	5:178961710:T:C:R:wC	2.65088055682329	42	2.16635569347636	5	GTEx	711.986162485817	677.263379811708	711.986162485817	GTEX	3194.20794207872	4254.9655631708	3198.74926753204	0.0944224223393318	0.133323658683437	0.145618833613699	AAAAACCCTTACACAATGTTGACTCTAGATTGGTGCAACTCACCGTATGCTAAAGTGAAAGTGTAAAAGGACAGATGGAGGAAAGGAAGCATGGGTAAATAAGGAGGCGTGTGATAACGCAGTACAGCAAAGTGTTTACTCTAAAACCTAGGTGATTGTAAGAGTGTTCATTCTGCAATTCTTTCAACTTTTCTATATGA	3.071391903988698e-115	8.848232186345606e-87	5.669877406182949e-49	2.5369231832963685e-116	5.706117894404976e-88	4.656316342663958e-50
0.207275937117715	1:104027213:A:G:R:wC	0.430114769363938	41	0.42574005604349097	1	GTEx	901.6708569740912	513.659616930616	691.901408609549	GTEX	1040.82251871248	692.259277242592	930.140287693314	0.0923786887545033	0.189791726588367	0.137514094720385	AAAAACCCTTCAAAAATCAATGAATCCAGAAGCTGTTTTTTTGAAAAGATCAACAAAATTTATAGACTGCTAGCAAGACTAATAAAGAAGAAAAGAGGGAAGAATCAAATAGAAACAATAAAAAATGATAAACGGGACATCTCCACTGATCCCACAGAAATAGGAACCACCATCAGAGAATACTATAAACACCTCTACGC	0.0406375833020678	0.0679268670885514	0.00519033580509933	0.0248476170547806	0.0234363165614096	0.00196167589545273
0.335255182739013	1:104027213:A:G:A:wC	0.120588703390244	41	0.263318329429537	1	GTEx	743.379319329376	470.221434996459	622.413106827109	GTEX	936.856420942137	510.819123020699	747.0426104028819	0.0839723565621717	0.20032260257694695	0.158403330426137	AAAAACCCTTCAAAAATCAATGAATCCAGAAGCTGTTTTTTTGAAAAGATCAACAAAATTTATAGACTGCTAGCAAGACTAATAAAGAAGAAAAGAGGGGAGAATCAAATAGAAACAATAAAAAATGATAAACGGGACATCTCCACTGATCCCACAGAAATAGGAACCACCATCAGAGAATACTATAAACACCTCTACGC	0.00015615529660424298	0.736826507398731	0.16231706816170002	6.53949531502331e-05	0.547192424573036	0.0964469785509767
0.5092090424946839	3:46620274:T:A:A:wC	0.294641373001511	41	1.05492683527862	3	GTEx	549.668130438753	271.76631810539396	410.042706532316	GTEX	782.679481327045	333.064708116352	852.3324011789218	0.0938923086571956	0.280244205486586	0.17321531245058305	AAAAACCGAAACTCCCTCTCAAAAATAAATAAATAAATACAGTAGTTTGTAAAATGATTCATCGGTAACATGGGATGCAGCTATTTTTTAATCCTTATAAGAAAATTGTATGCAGGGGAAAACATGTGAAATAGAAGATAAAAGACATATACCTACTTAAAATTAGGTACTTATGTGAGGACAGGGCCTAAGAAATAATA	1.7965425247431602e-07	0.501406313567255	5.7886633869085996e-09	5.849861199920912e-08	0.293087013330241	1.1272523852992096e-09
0.409805920001669	3:46620274:T:A:R:wC	0.25472071891686604	41	1.1734493507803798	3	GTEx	625.3879646742	290.563547240232	471.356071346756	GTEX	831.6514052443903	346.317277112393	1064.33428335946	0.0951865380674203	0.26851803975813	0.12673573781993305	AAAAACCGAAACTCCCTCTCAAAAATAAATAAATAAATACAGTAGTTTGTAAAATGATTCATCGGTAACATGGGATGCAGCTATTTTTTAATCCTTATATGAAAATTGTATGCAGGGGAAAACATGTGAAATAGAAGATAAAAGACATATACCTACTTAAAATTAGGTACTTATGTGAGGACAGGGCCTAAGAAATAATA	4.2263297165933786e-05	0.555592898695673	1.6042114571072998e-19	1.66764991562695e-05	0.342815552248435	2.06307644985405e-20
1.08201415892149	3:66439240:G:A:R:wC	0.7058696718549691	42	1.36932416516205	3	GTEx	255.43679653273998	178.255357726484	255.43679653273998	GTEX	540.698723830789	290.54873538324	659.603163283066	0.162578364836272	0.3874202364128101	0.322320671841524	AAAAACGTTCAACTATGAATTCTATGTATTAAAAAACCTATCCTTCAAAAATGAAGGGGAAATTAAAACATTCCGATGTTTTTATTTTAAACACACACAGAGCAAGTTGACTGTTATCAGGCCTGCCCCACAAGAAATCCAGGAGAGTATTTAGTATGGCTGAAATGAAAGGACATCATATAGCAACTCCAATCCACACC	1.0839366661820998e-10	0.16851463282433	8.85773508998037e-05	2.82647491012754e-11	0.0684589018022312	2.15371223104429e-05
0.339595243610396	19:20126380:T:G:A:wC	-0.5744521314033779	42	-0.945025094385958	19	GTEx	20.4492919738712	6.5241768880484114	20.4492919738712	GTEX	25.701818528697	4.37232790257771	10.560475118389801	0.8532672950501541	2.35387208385115	2.40205289193692	AAAAACTAAAAAATATAATGAATGTCAAATGGCCTATTATAAAAACTGTAACAAATAAATATAAAATTGCAAAGCAAAATTAAAAGAAACTATAACCCAGAAAATTCTGAATAAACATAGTGGAGTACTGATGAAGAATTCTTCTAGATAGCTACAATTTTCAACCATGACTGGCTATCCATAAAAAGCATACATTTTTG	0.7727932808000358	0.9048418081624192	0.8215429584613879	0.6906346259864791	0.8071955015841841	0.6940063964124741
-0.0744512892925277	19:20126380:T:G:R:wC	-2.32745642441015	42	0.589606786067455	19	GTEx	19.663038271430498	8.49699929174549	19.663038271430498	GTEX	18.804181082088	1.6912553061571003	29.7539662170723	1.0140663836869	2.8230044566221	1.29951380767124	AAAAACTAAAAAATATAATGAATGTCAAATGGCCTATTATAAAAACTGTAACAAATAAATATAAAATTGCAAAGCAAAATTAAAAGAAACTATAACCCATAAAATTCTGAATAAACATAGTGGAGTACTGATGAAGAATTCTTCTAGATAGCTACAATTTTCAACCATGACTGGCTATCCATAAAAAGCATACATTTTTG	0.96086547470025	0.621065125613704	0.791118004683185	0.941473052114704	0.40967779823455697	0.6500351442162471
0.560895872919811	2:17938501:A:G:R:wC	0.152802003469479	41	0.9072183106995192	2	GTEx	1717.440984915	628.7770795827661	1193.98493610175	GTEX	2532.63779075802	699.0937247819119	2239.19505208784	0.0588149350207483	0.21366811880236	0.096141256696598	AAAAACTAAATTCTAACTGTAGTAATCATGTGATATTAAAGATATTATTTATGGGGTTAAAAGCCCTCTTTATCTTGCTTAGGGGTTTCCAATAATCGAATCAGTGCTGGACTTTTTTTTTTTTTTTTTAGGCATGGCTGCCCCCTGTTAATAATATATTTAATTAACAGCTTTACACAATGATCTTAATATACTTGAAA	7.43367195304664e-21	0.678269035836798	3.0618455401882e-20	1.47558849573825e-21	0.474524317862755	3.86153551142751e-21
-0.0798350107125064	6:83991972:A:T:A:wC	0.0304813604617666	42	0.151758175625221	6	GTEx	494.083874784552	418.66953407255204	494.083874784552	GTEX	468.12592804898804	427.7160881506449	548.2072400465499	0.189191436124052	0.28319143759869897	0.2798946248011589	AAAAACTCTAGAAGAAAACCTAGGCAATAACATTCAGGACACAGGCATAGGCAAAGAATTCACGACTAAAGCACCAAAAGCAATTGCAATGAAAGCAAATTTGACAAATGAGATCTAATTAAACTGAAGGGCTTCTGCACAGCAAAAGAAACTATCATCAGAGTGAACAGGCAACCTACAGAATAGGAGAAAATTTTTGC	0.7584496461918899	0.960108960889176	0.7457914236430709	0.6730395829388951	0.91428509200531	0.587682433243052
0.22780050988434306	8:81118987:A:G:R:wC	-0.0256178160406821	42	0.316161273990194	8	GTEx	843.936147839274	941.9368700468359	843.936147839274	GTEX	987.2553276677879	925.5891781447708	1051.18669307317	0.12251138201514	0.23715278964400305	0.199561734739029	AAAAACTCTGTATTTTTTTGTAGAGATGGGGGTTTCGTCATGTTGCTTAAGCTGGTCTCAAAACTCCTGGACTCAAGTGATCCTCCTGCCTCAGCCACCATGCCTGGCCATACATTCATCTTATTAATAATATACTCTGTGTCTCTTACATGGGTATATATTAATAAATTCTAAGAAGTATATTTCTTGGTCAAAAGGTA	0.10822151532535497	0.959971893006225	0.23314162162754096	0.0629671713557689	0.9139779150629193	0.113130460834286
-0.077133527105102	8:81118987:A:G:A:wC	-0.376085769123752	42	-0.0326477498824082	8	GTEx	1113.98234705971	1138.07103484178	1113.98234705971	GTEX	1055.70263472266	876.939927642526	1088.81578826645	0.15775264275473802	0.190619998919676	0.23192159221579	AAAAACTCTGTATTTTTTTGTAGAGATGGGGGTTTCGTCATGTTGCTTAAGCTGGTCTCAAAACTCCTGGACTCAAGTGATCCTCCTGCCTCAGCCACCGTGCCTGGCCATACATTCATCTTATTAATAATATACTCTGTGTCTCTTACATGGGTATATATTAATAAATTCTAAGAAGTATATTTCTTGGTCAAAAGGTA	0.7181157375690791	0.126770092981607	0.941374917677162	0.624875424394282	0.0485000384618805	0.888051141637625
0.3703483155981721	X:79907224:T:C:A:wC	0.2864460816150539	42	0.998955580597102	X	GTEx	539.2515932511329	584.485378900038	539.2515932511329	GTEX	697.2111197396249	713.081318351443	1076.49246382871	0.141196588737111	0.212900025755598	0.297456291138077	AAAAACTGAAAAATCTAAAAATCAGAGCACCTCTCCTCCTCCAAAGGAACGCAGCTCCTCACCAGCAATGGAACAAAGCTGGACAGAGAACGACTTTGACGAGTTGAGAGAAGAAGGCTTCAGATGATCAAACTACACTGAGCTAAAGGAGGAAGTTCGAACCCATTGCAAAGGAGTTAAAAGCCTGGAAAAAAGATTAG	0.0182263527363941	0.35435867792994896	0.00275414167354238	0.0087178002518325	0.17848034890518602	0.000784157061472303
0.143748208707291	X:79907224:T:C:R:wC	0.222253883701022	42	0.476366258630633	X	GTEx	714.364264301801	697.12980969644	714.364264301801	GTEX	789.551859657126	813.379008967864	991.7591522930239	0.173369444693669	0.191722580493837	0.267463792655884	AAAAACTGAAAAATCTAAAAATCAGAGCACCTCTCCTCCTCCAAAGGAACGCAGCTCCTCACCAGCAATGGAACAAAGCTGGACAGAGAACGACTTTGATGAGTTGAGAGAAGAAGGCTTCAGATGATCAAACTACACTGAGCTAAAGGAGGAAGTTCGAACCCATTGCAAAGGAGTTAAAAGCCTGGAAAAAAGATTAG	0.516960557314211	0.4455841812413289	0.167356244204175	0.40702301383775	0.246355396450749	0.074904361837408
-0.2810777848537561	9:111626723:C:T:R:wC	0.369829709177146	42	-0.624387963726424	9	GTEx	940.235979305043	1054.4711460598	940.235979305043	GTEX	773.927256046945	1363.0698366125	609.90892136956	0.126508041591288	0.16741508249277898	0.315144734340364	AAAAACTGAAGTAAGACTGATCTTGGGTTATCAGCAGAGAGGTTAGGGATTGAGGCCACAGTCATTCTCTAGACACTTCAAGTAGTAGCTGACCATCTCCCAGCAGACTGGATTCTCCATCAGCCTAGAACACACACGGTTGGAGTCTGGGGTGTGCTGAGGATAGAGGCTGCTGGTTCTGGGGCTGATGATATGGGTCT	0.0498187452192495	0.0773094117468057	0.114753534610593	0.0262956393520226	0.0271705729382214	0.0475605917022298
-0.4048365151615029	9:111626723:C:T:A:wC	0.327025003495957	42	-0.28106491529633304	9	GTEx	1246.1281172645402	1302.3748446920301	1246.1281172645402	GTEX	940.7225315662661	1634.24056615714	1025.92079509377	0.14598755054828902	0.17268734036124606	0.22608638221522	AAAAACTGAAGTAAGACTGATCTTGGGTTATCAGCAGAGAGGTTAGGGATTGAGGCCACAGTCATTCTCTAGACACTTCAAGTAGTAGCTGACCATCTCTCAGCAGACTGGATTCTCCATCAGCCTAGAACACACACGGTTGGAGTCTGGGGTGTGCTGAGGATAGAGGCTGCTGGTTCTGGGGCTGATGATATGGGTCT	0.0120205893235066	0.147666242586992	0.37799574275018105	0.00555268800482645	0.0582594679835614	0.213803390402567
-0.3304408271513111	15:43829008:C:T:R:wC	-0.6559545453491171	42	-0.47085409205646	15	GTEx	374.514530670187	342.596312186311	374.514530670187	GTEX	298.036710932056	217.46362452842098	269.98956651705396	0.236598317700428	0.434063348457806	0.4849644882242421	AAAAACTGATTTCCTACATCCTGACAGTAGTGTAATAAAGACCTCAGAGTCTTCAATTACACTGTGGGATGATTCCTACTCCATCCTCTACTGCTTCATCGCCCTCTAGTACTTGACTAACCTACTTTTCCCTTGGTAAACATCATTTTTGTTGATAATATTATAACGATATATTAAAGCACTATGGTATCAATAATGAC	0.24486387599481	0.28077978503937395	0.51601801811451	0.16252420442944	0.130738668279621	0.331595952001191
0.373438210477975	15:43829008:C:T:A:wC	0.0129868108847004	42	0.256271076950156	15	GTEx	353.333092822423	299.020181528074	353.333092822423	GTEX	457.812964507861	301.816880018191	422.013464086627	0.203368386635965	0.34683284167559697	0.352036144960709	AAAAACTGATTTCCTACATCCTGACAGTAGTGTAATAAAGACCTCAGAGTCTTCAATTACACTGTGGGATGATTCCTACTCCATCCTCTACTGCTTCATTGCCCTCTAGTACTTGACTAACCTACTTTTCCCTTGGTAAACATCATTTTTGTTGATAATATTATAACGATATATTAAAGCACTATGGTATCAATAATGAC	0.113247958884566	0.9863229231725572	0.647200223175859	0.0663185025683104	0.97013098581669	0.466633125524255
-0.493641513253669	5:74003279:T:C:A:wC	-0.0155234446821542	42	0.50475252434847	5	GTEx	239.363934013813	247.086115239033	239.363934013813	GTEX	170.148784329505	244.561208158131	338.452212413537	0.289241511924899	0.339667117239821	0.388255233667789	AAAAACTGGAAACTCTAAAAAGCAGAGCACCTCTCTTCTTCCAAAGGATCGCAGTTCCTCACCAGCAATGGAACAAAGCTGGACGGAGAATGACTTTGACGAGTTGAGAGAAGAAGGCTTCAGAAGATCAAACTACGAGCTACAGGAGGAAATTCAAACCAAAGGCAAAGAAGTTAAAAACTTTGAAAAAAATTTAGACG	0.144909596217345	0.9833790985401252	0.35124732022084004	0.0878823118885663	0.963547821120506	0.193582678453178
-0.455821761703368	5:74003279:T:C:R:wC	0.6350045666677939	42	0.0955467220354013	5	GTEx	279.148441293556	226.752081756371	279.148441293556	GTEX	204.035549985876	352.28744588309405	297.047419396448	0.28707460997804	0.323386063701434	0.485005569706142	AAAAACTGGAAACTCTAAAAAGCAGAGCACCTCTCTTCTTCCAAAGGATCGCAGTTCCTCACCAGCAATGGAACAAAGCTGGACGGAGAATGACTTTGATGAGTTGAGAGAAGAAGGCTTCAGAAGATCAAACTACGAGCTACAGGAGGAAATTCAAACCAAAGGCAAAGAAGTTAAAAACTTTGAAAAAAATTTAGACG	0.17895398937503	0.129120781248687	0.91641400641336	0.112327871380296	0.0495751724162988	0.843826529669081
0.148934033395934	9:95636075:T:C:A:wC	0.729626243946565	41	-0.0516359165515448	9	GTEx	28.3486608451809	5.06993760624406	14.889706526435402	GTEX	31.3323014874044	8.37537221663677	14.4967323453525	0.546335751492689	1.89908444119056	0.9807406200082108	AAAAACTGGACAAAGTATAGAAAAAGAAAACACAAACTATACACAATCTCTGGCAGAATAATCAATACAAAGGAACACATTCCAACTTATTTTATGAGGCCAGGGTTATCGTGATACCTAAACCAGAAATAGTACCAAAAGAAAAAACAGAAAGAGAGACAGAAAGAAAAAAAAAAGCGATATCCTTCATAAATATGATA	0.829386197473013	0.8424878516625641	0.9720443090650268	0.785156620564483	0.700830998175147	0.958010840578851
0.265915078057475	7:76538774:A:T:R:wC	0.25795940020866	41	0.10541847584147	7	GTEx	1519.34470748869	639.412685391603	1161.3641415736301	GTEX	1827.1414178301104	764.584955216138	1249.37237464464	0.0635039238921314	0.16924675552003	0.129254910743086	AAAAACTGGAGTACCTCGATTATATACAAAAGAGCCTTTGAAAAATGTCTAGGTGAATTTTTGTCTATGTACCTATGTTGACATCACAAAATAACAACTATCAATTCAAAACTCATTCCTTCTATATGTTTTTCTCATATCGATTTTAATCAAAAGGCTTAACTTGAATATTAATCTTTCATGTCCTCCTTATCTATTTG	6.99357380106974e-05	0.2753865340902981	0.528376841930252	2.82192798182745e-05	0.127468355949341	0.41473704690750895
0.239085829597456	7:76538774:A:T:A:wC	0.459867835226198	41	0.0547288058915978	7	GTEx	1709.21319949819	686.291708766394	1382.13596126094	GTEX	2017.10904398749	943.752903443174	1435.6597196007199	0.0700192104084992	0.20837200406724804	0.109415552925279	AAAAACTGGAGTACCTCGATTATATACAAAAGAGCCTTTGAAAAATGTCTAGGTGAATTTTTGTCTATGTACCTATGTTGACATCACAAAATAACAACTTTCAATTCAAAACTCATTCCTTCTATATGTTTTTCTCATATCGATTTTAATCAAAAGGCTTAACTTGAATATTAATCTTTCATGTCCTCCTTATCTATTTG	0.0013532707000518099	0.0776724504897175	0.712234115537558	0.000638816563459322	0.0273171366194118	0.616939751590146
-0.7851702739340909	21:27010737:C:T:R:wC	0.192603861589146	41	0.0988933483741971	21	GTEx	309.044833470254	147.519399733825	182.985637572141	GTEX	179.408516995612	168.738523782578	195.77661740582096	0.184383836016358	0.441347738898731	0.327185745992925	AAAAACTGGCATAAGCTGTTGTTAAATCTGTGCCCCTTCTCCTCGGTTGACTGGAGTACGAGTTTTAACATTTTGCCATTTTGACTTTCCTTTCTGGGTCCCCTGGGTCCTCTCCTCCCACCCCCTCCCTGGGTACTAAGTTTTCATCACTGTCACCACGGCAACAGCAAGGATGCCTCATTCCTCACAGTTCTGCACAG	5.17372460790004e-05	0.8180986194027209	0.8306292534866101	2.05944503539721e-05	0.662547018356716	0.762458097388158
-0.581778433913551	21:27010737:C:T:A:wC	-0.31901730003473106	41	0.8057266953153861	21	GTEx	181.751554675898	137.92530865920202	126.14402331168199	GTEX	121.47747125212099	110.60138762071199	220.37743057491298	0.20601348158995106	0.512298107060747	0.227457852006082	AAAAACTGGCATAAGCTGTTGTTAAATCTGTGCCCCTTCTCCTCGGTTGACTGGAGTACGAGTTTTAACATTTTGCCATTTTGACTTTCCTTTCTGGGTTCCCTGGGTCCTCTCCTCCCACCCCCTCCCTGGGTACTAAGTTTTCATCACTGTCACCACGGCAACAGCAAGGATGCCTCATTCCTCACAGTTCTGCACAG	0.00883847313256442	0.7261803718604691	0.00119079483328616	0.0047430998154512	0.5334697912159749	0.000396635927767946
-0.253793447479416	6:83991972:A:T:R:wC	-0.0729133831836313	42	-0.322120993755062	6	GTEx	463.86248025236	463.133159701014	463.86248025236	GTEX	389.562828245188	440.378117667415	370.557539351161	0.194907410521156	0.221950237212736	0.330940873762055	AAAAACTCTAGAAGAAAACCTAGGCAATAACATTCAGGACACAGGCATAGGCAAAGAATTCACGACTAAAGCACCAAAAGCAATTGCAATGAAAGCAAAATTGACAAATGAGATCTAATTAAACTGAAGGGCTTCTGCACAGCAAAAGAAACTATCATCAGAGTGAACAGGCAACCTACAGAATAGGAGAAAATTTTTGC	0.28248868985027104	0.8676880110454009	0.514684394170735	0.192874297358185	0.7425243448932209	0.33037983905724
-0.0350100513306215	2:16940144:A:G:A:wC	0.0231584937306963	42	0.6935378537144561	2	GTEx	478.07463363659895	334.49856621868304	478.07463363659895	GTEX	466.502503605877	339.91338566075	772.533072202882	0.16141367681519	0.329663660002085	0.28388604521496097	AAAAACTCGCTCTACCACTTCGTAGCAGTGTGGCTTTGGACAACTTATTCATTCAGCGTGTCTTTGCTTCACTTTCTTTATCCGAAAAATGGGGCTAACGGTATCTCCTGCATTGGACCGTTATTACAGTTAAATAATATATGAAAAAAATCTCATAAAAATGGCAGGCACTATGTAATTATAAATAATAGATATCATTT	0.8800106764559741	0.974523250204432	0.0408395767643119	0.8282890546352071	0.94399559189452	0.0145651337459237
-0.0059111574732383715	2:16940144:A:G:R:wC	-0.181704779033088	42	0.23400429935722694	2	GTEx	444.19346479799896	313.815068922768	444.19346479799896	GTEX	442.71678493087995	276.54606249606604	521.350213517956	0.19264813863135	0.266256400143495	0.357342723734776	AAAAACTCGCTCTACCACTTCGTAGCAGTGTGGCTTTGGACAACTTATTCATTCAGCGTGTCTTTGCTTCACTTTCTTTATCCGAAAAATGGGGCTAACAGTATCTCCTGCATTGGACCGTTATTACAGTTAAATAATATATGAAAAAAATCTCATAAAAATGGCAGGCACTATGTAATTATAAATAATAGATATCATTT	0.98419304763259	0.695266724288397	0.686384772168307	0.97552179146073	0.494958962561307	0.5125671878705179
0.496198025781573	1:86838885:G:A:A:wC	0.383836901930808	42	0.6436438907197579	1	GTEx	693.9324075255548	215.281964575065	693.9324075255548	GTEX	977.874161828047	281.19760987227903	1081.60494660768	0.151668337066649	0.340016222565528	0.259453077368064	AAAAACTATTGAAATAAATAAAGTCACTGTACAACTTTGAATAGAAAAATTGTAAAGTAAATATCTATATTGCTATTATTTCATATACACATAGTGGAAATTTCAACTTAAATTTTAAAAGATGTTGCAACTATTTTTAAACAATATTTCATAATTAAGATAATTTCTTTTCTTTTTACTGAACTTTCCATTTTACTTTT	0.00257558265942823	0.461022987696003	0.0371857994170092	0.0010694102504288196	0.258949217430847	0.0131098254132554
0.451292246669117	2:17938501:A:G:A:wC	-0.12577213367788498	41	0.658767620668568	2	GTEx	1226.7463028689301	534.800804124792	854.181804068371	GTEX	1676.8534992968	490.14124797818704	1347.2860254786501	0.0660626093274528	0.209888184523822	0.12414696548562	AAAAACTAAATTCTAACTGTAGTAATCATGTGATATTAAAGATATTATTTATGGGGTTAAAAGCCCTCTTTATCTTGCTTAGGGGTTTCCAATAATCGAGTCAGTGCTGGACTTTTTTTTTTTTTTTTTAGGCATGGCTGCCCCCTGTTAATAATATATTTAATTAACAGCTTTACACAATGATCTTAATATACTTGAAA	3.15401526561125e-11	0.738186119203718	5.011128428381121e-07	8.41597067915349e-12	0.5490168614087729	1.11840284864079e-07
-0.0666834869231389	11:33761257:A:C:R:wC	-0.17935808318419005	41	-0.121830504967203	11	GTEx	924.5911314431148	554.897406447645	646.749688068316	GTEX	883.2578828578862	489.808452306701	594.05278926673	0.0858439807673197	0.237322054368971	0.17417693714178198	AAAAACTACACCTCAGTATGAACTAGAGGTCACTCATTCAACATACTAAGAGAATGTGAATTCTGATGAGAGGATAAAGCAAATCAAAGCATTCTGAGGAGCAAAGGTTAGACAGGGTTGGAAGGGAGATTTGGGGCATCATAAGTACTCTGGAAATAGAGAGAGAGGTCATCAGAAAAGAGAAAGAAAAAATGGCAAGG	0.513054783715545	0.657256637097271	0.594513441317606	0.4372775833275701	0.44979419630568	0.484262075451353
-0.04481713472424	11:33761257:A:C:A:wC	-0.460464180269681	41	-0.202117036171734	11	GTEx	1772.9150559517602	1106.8580190432401	1284.05134028215	GTEX	1719.35988055764	804.38182697621	1116.39993310773	0.0717277280868445	0.199338839380008	0.115191073333374	AAAAACTACACCTCAGTATGAACTAGAGGTCACTCATTCAACATACTAAGAGAATGTGAATTCTGATGAGAGGATAAAGCAAATCAAAGCATTCTGAGGCGCAAAGGTTAGACAGGGTTGGAAGGGAGATTTGGGGCATCATAAGTACTCTGGAAATAGAGAGAGAGGTCATCAGAAAAGAGAAAGAAAAAATGGCAAGG	0.604119933216159	0.0614014100521869	0.13759643170809802	0.532087229132746	0.0208905257263548	0.079323622221783
-0.27795041257469705	20:57610059:C:A:A:wC	-0.365268277455569	42	0.27782329743410106	20	GTEx	633.1123270536519	505.799085160282	633.1123270536519	GTEX	521.694264244258	392.34907675638	768.468054870791	0.155149162858859	0.237117650770997	0.32548713468685697	AAAAACTACCCAAAATATAGTTGTATTTTTAAAATAACAAATAAATATATAGTCAGTTTGGAGAGACCTGGAGTACCCGATGTTGTCTACCAACTGTCAAGATCACTTCTCTGCAAACGCTGCTGCTGCCATTGGAGTCCTTATGGTTCCTCTTGCTGAGGCTGTCAGTTCTTCAATCTCAGCATTTAATTTATGTATTA	0.123513856618545	0.26878437667217603	0.5786533981801221	0.0732123843449958	0.123450298615274	0.3933479802737229
0.0729120803277378	20:57610059:C:A:R:wC	-0.608334856208266	42	0.163225345697987	20	GTEx	756.572234706981	592.713955991855	756.572234706981	GTEX	796.8132437028688	388.519763292773	846.07410685864	0.136833170358926	0.28745710231345395	0.23514891911402105	AAAAACTACCCAAAATATAGTTGTATTTTTAAAATAACAAATAAATATATAGTCAGTTTGGAGAGACCTGGAGTACCCGATGTTGTCTACCAACTGTCACGATCACTTCTCTGCAAACGCTGCTGCTGCCATTGGAGTCCTTATGGTTCCTCTTGCTGAGGCTGTCAGTTCTTCAATCTCAGCATTTAATTTATGTATTA	0.691650606438739	0.094552494145294	0.665320697987886	0.59413476038472	0.0343224378857942	0.487596882395426
1.3591053403435702	12:95481774:C:T:R:wC	1.04867841079182	42	1.4523509423809902	12	GTEx	442.89346533676905	343.040429342977	442.89346533676905	GTEX	1136.62575291287	709.713194494382	1213.33032179311	0.138552791650042	0.18677265216535505	0.21232815881829806	AAAAACTAGAATTGTTTCCTATCTCAGTGAAAAAAAAGAGGAAAAAAATCCAACTAGAATGTTTAACATTCAAATGAGATTTTGCTTAAAATATAGTTACATTGGAATCCTACTATATTCTTATCTAAGTTGTTATTAATGTTGCTCAAAATATATTACATTTCTCCTTTATACCAATTTAGGACCAGTTTAGTAGCCAC	5.24700654495409e-22	1.0402360444254802e-07	4.64477980731579e-11	1.02682448452954e-22	1.96866983129102e-08	7.9124641919266e-12
1.3400696893538702	12:95481774:C:T:A:wC	1.0467352740065998	42	1.22556552615345	12	GTEx	647.8441808402961	373.136122701271	647.8441808402961	GTEX	1641.52342230759	771.0898894291098	1516.6329097043802	0.126415091919821	0.175862144660292	0.227312821538787	AAAAACTAGAATTGTTTCCTATCTCAGTGAAAAAAAAGAGGAAAAAAATCCAACTAGAATGTTTAACATTCAAATGAGATTTTGCTTAAAATATAGTTATATTGGAATCCTACTATATTCTTATCTAAGTTGTTATTAATGTTGCTCAAAATATATTACATTTCTCCTTTATACCAATTTAGGACCAGTTTAGTAGCCAC	1.6159020127885595e-25	1.4541480815427198e-08	3.40959460947354e-07	2.96228223340832e-26	2.64850496917183e-09	6.98575057490055e-08
0.3112403205277769	3:49646206:A:T:R:wC	0.26213883066743104	42	0.8809606456989391	3	GTEx	434.862162194214	474.30992090931693	434.862162194214	GTEX	539.880751818127	568.80484195443	800.509071774463	0.15708837595319194	0.25182533368829	0.244199831615496	AAAAACTAGCTGGGCATGGTGGCAGGCGCCTGTAATCCCAGCTACTTGAGAGGCTGAGGCAGGAGAATTGCTTGAACCCAGGAGGCGGAGGTTGCAGTGAGCCGAGATCGTGCCACTGCACTCTAGCCTGGGTGATAGAGCAAGACTCCGTCTCGGGAAAAAAAAAAAAAAAGAATTGCATTCAGTAGGTCAATACGTCC	0.0844990690393245	0.506980919940277	0.0011391076833985301	0.0475568404238194	0.297896451336056	0.000309113967184145
0.0462341856902266	3:49646206:A:T:A:wC	-0.0498523312562517	42	0.363023530909091	3	GTEx	832.9644107570772	799.8587006584911	832.9644107570772	GTEX	860.756919716153	772.711022106225	1072.5943635614901	0.17763553317003694	0.168412106693311	0.222377546247828	AAAAACTAGCTGGGCATGGTGGCAGGCGCCTGTAATCCCAGCTACTTGAGAGGCTGAGGCAGGAGAATTGCTTGAACCCAGGAGGCGGAGGTTGCAGTGTGCCGAGATCGTGCCACTGCACTCTAGCCTGGGTGATAGAGCAAGACTCCGTCTCGGGAAAAAAAAAAAAAAAGAATTGCATTCAGTAGGTCAATACGTCC	0.8547842912531459	0.88216773796883	0.215587002424384	0.794651232867282	0.767219435597119	0.102581594336822
0.6272149407811249	1:86838885:G:A:R:wC	0.0593575489200906	42	0.7660622984779542	1	GTEx	376.613384362223	123.581365284242	376.613384362223	GTEX	581.93651015167	128.749672996658	640.175817740405	0.199214870082751	0.427389040329668	0.249021247608375	AAAAACTATTGAAATAAATAAAGTCACTGTACAACTTTGAATAGAAAAATTGTAAAGTAAATATCTATATTGCTATTATTTCATATACACATAGTGGAAGTTTCAACTTAAATTTTAAAAGATGTTGCAACTATTTTTAAACAATATTTCATAATTAAGATAATTTCTTTTCTTTTTACTGAACTTTCCATTTTACTTTT	0.0038558994133444297	0.947646616048289	0.00692849971083394	0.00164147587269559	0.8895417231588371	0.0020959183895303893
1.12635236651362	3:236894:C:T:A:wC	-0.188881804915738	41	-0.0734902425106373	3	GTEx	1536.1236363612302	909.470047916758	1198.4234409439698	GTEX	3353.8822095293103	797.8609357699139	1139.18359530877	0.0591444238363767	0.18077568048671905	0.114934268716471	AAAAACTCATAGTTAAGAACTGGCCATCTTCTTGTTTTGGGTATTGTGGCTTGGTACTGTCTAATATATTTGGAGGGTATTTGATTTTTTAAAAAGCTATTGGCCATGCCTATTGAGTTTCCTACTGAGCCCAGCACCCAGACCAGTGATTGATTAAATAGTAGCTGCTCAATAAATATTTGTTTTGTAAATAATGATTC	7.624276961817617e-80	0.504901499185936	0.629938616768748	7.353809943029958e-81	0.296096558837161	0.522555556321872
0.3152402014176789	12:18811610:C:T:R:wC	0.0313444799222098	42	0.19002650201627	12	GTEx	319.060737726623	135.99293860697	319.060737726623	GTEX	396.60289080912696	138.81845282430402	363.37789222860397	0.182510515289679	0.398080124024344	0.399258686380163	AAAAACTATTTTTGAAAAATAAAGGAGAATTTTTTAATAGAAAATCAATATTTTAATAAATAATAGCATTAAAGTACCAGTTTTACATATATACATAACCGACCTGTAACTTTAAGTATTTGGAATAGATGGCTTGAGTTATGCATATAAATTCTTTTAGAAGGTTTTACATATTCTATTTCACAGAGAGTAAAAAGGGA	0.139498843274641	0.971252026381471	0.7799760717275039	0.08412384294554799	0.9372401262668808	0.634111194763734
0.672076962568897	12:18811610:C:T:A:wC	0.5743873743581421	42	0.5931650390684089	12	GTEx	364.00404006202797	189.547453235582	364.00404006202797	GTEX	580.66439652318	282.317930377606	550.651854195029	0.16693048285696202	0.286110070824199	0.30630924957809896	AAAAACTATTTTTGAAAAATAAAGGAGAATTTTTTAATAGAAAATCAATATTTTAATAAATAATAGCATTAAAGTACCAGTTTTACATATATACATAACTGACCTGTAACTTTAAGTATTTGGAATAGATGGCTTGAGTTATGCATATAAATTCTTTTAGAAGGTTTTACATATTCTATTTCACAGAGAGTAAAAAGGGA	0.000156154859577885	0.11837019673055	0.125271331018754	5.67122572303146e-05	0.0446884923733003	0.0528076201240712
-0.5807831004875029	12:52624148:C:T:R:wC	0.74308916091045	42	-1.8299906299077904	12	GTEx	19.321905843534104	5.558219033893111	19.321905843534104	GTEX	12.757878077657098	9.316444192959107	5.388517836958259	1.05882606056606	1.73502175822732	2.91382901744622	AAAAACTCAATCAGTATATAAAGGATTTTCTTTTCAACCAATAGCATTCCAGTGAATGGTCAATTCACTGGATTAAATGAATTGGTCAATTCCTTTAATCACTTCCCTATTGACAGGCATTTAGGATGTTTCTATTTTTTCACAAATATACCACATTCCAATTCGAATTCCAAGATAATGAAAAAATTAATATTTTTTTT	0.6823853613612659	0.8219992388729	0.700692797448458	0.5833376038926259	0.6684413864310811	0.529980107686187
0.17907589430836104	12:52624148:C:T:A:wC	1.8290572734523	42	2.12280523794124	12	GTEx	26.6405826973776	8.751520933834161	26.6405826973776	GTEX	30.1682162628687	31.2614522493411	116.396141231415	0.661182538567224	1.0356953594707	0.747516051407538	AAAAACTCAATCAGTATATAAAGGATTTTCTTTTCAACCAATAGCATTCCAGTGAATGGTCAATTCACTGGATTAAATGAATTGGTCAATTCCTTTAATTACTTCCCTATTGACAGGCATTTAGGATGTTTCTATTTTTTCACAAATATACCACATTCCAATTCGAATTCCAAGATAATGAAAAAATTAATATTTTTTTT	0.848633088000518	0.18623202377493805	0.0141064495290531	0.786512679627991	0.077392727661812	0.0045140093272659715
1.90734609343683	18:13564699:G:GC:A:wC	1.15388552727721	42	1.99378214225246	18	GTEx	424.68730398589895	463.460879862571	424.68730398589895	GTEX	1592.8503453449	1030.63241554039	1692.9479416005402	0.10677649310003	0.17406776430656798	0.17589271630162198	AAAAACTCACAAAAAAGCCCAAGCCTTTGTGGGGTCTGAGTCGTGGCGAGTGCGGCAGGTGAGGGTGCGCAGACCCACGACCCCGCCTCTGCGCTGCCGCCCCCCCTTCCTCCTGGCGGGGCCGTGAGTCTGGAAACCATTTCCCTTCATTGCCTTGGCAGTGCTCCAGCCCTCCCGTGATGATTTCCCTGTGGCTGGTC	2.0595079041701798e-70	1.9972380436744496e-10	8.113359935269591e-29	2.290860886973289e-71	3.38095944873507e-11	8.78139788566827e-30
2.07022222194538	18:13564699:G:GC:R:wC	1.20517581872169	42	2.11173788831179	18	GTEx	340.58117800527697	367.06290485655404	340.58117800527697	GTEX	1431.04886687257	845.365849673101	1472.31728737228	0.14153477749952	0.17606447640742606	0.216762316060672	AAAAACTCACAAAAAAGCCCAAGCCTTTGTGGGGTCTGAGTCGTGGCGAGTGCGGCAGGTGAGGGTGCGCAGACCCACGACCCCGCCTCTGCGCTGCCGCCCCCCTTCCTCCTGGCGGGGCCGTGAGTCTGGAAACCATTTCCCTTCATTGCCTTGGCAGTGCTCCAGCCCTCCCGTGATGATTTCCCTGTGGCTGGTC	1.37879375101054e-47	4.61661993129429e-11	1.59528195749504e-21	1.89072880535455e-48	7.64319552936633e-12	1.9923012864061797e-22
0.610410430886433	14:70541540:T:TA:A:wC	0.490573251644238	42	0.0804555457859998	14	GTEx	512.678746067865	304.515515023957	512.678746067865	GTEX	782.684653119442	427.763286714748	542.563484098779	0.17048556581587698	0.247502638882923	0.31790497053147604	AAAAACTCAGTAATCAAGATCAATAATATTTTAATGCAATGATTTTTAAAAGTTGCAATTAATGCAACAAATCCATGATAAACAAAATATCAAAATGTTAAATAAAGACAGGTTCCTATCCTGCCCTTGCTGACTCACTTCATTTACCTTGCCCTAACCCTAACCCTAGGGAGGCGACTCTAGTGGTCCTCTGATGCCTT	0.0008759915209831822	0.12453310520857	0.8903891974754441	0.000343038501898515	0.04746883122209	0.8002060147726221
0.7087521656344101	14:70541540:T:TA:R:wC	0.230023126908664	42	0.0018030734435308105	14	GTEx	296.937493187229	229.529019980911	296.937493187229	GTEX	486.438622663502	269.133696839612	297.09402968059896	0.18071629148018106	0.340110046616567	0.445492228930086	AAAAACTCAGTAATCAAGATCAATAATATTTTAATGCAATGATTTTTAAAAGTTGCAATTAATGCAACAAATCCATGATAAACAAAATATCAAAATGTTAATAAAGACAGGTTCCTATCCTGCCCTTGCTGACTCACTTCATTTACCTTGCCCTAACCCTAACCCTAGGGAGGCGACTCTAGTGGTCCTCTGATGCCTT	0.000237724017265481	0.6984748292420889	0.9990724968742792	8.785155369997199e-05	0.498837683621439	0.996770671986228
1.04838884524686	3:236894:C:T:R:wC	0.0512682882949303	41	-0.0273345386463539	3	GTEx	1279.3807485692	701.5798419790041	900.409034132226	GTEX	2646.35415843725	727.070787898946	883.7652250039308	0.0575273648759599	0.1804086242513	0.125294157368099	AAAAACTCATAGTTAAGAACTGGCCATCTTCTTGTTTTGGGTATTGTGGCTTGGTACTGTCTAATATATTTGGAGGGTATTTGATTTTTTAAAAAGCTACTGGCCATGCCTATTGAGTTTCCTACTGAGCCCAGCACCCAGACCAGTGATTGATTAAATAGTAGCTGCTCAATAAATATTTGTTTTGTAAATAATGATTC	3.252276418042738e-73	0.887397176506798	0.8798186054967901	3.3183415318464196e-74	0.7762734378499341	0.8273021784042031
-0.4159642507020561	21:46357365:A:G:A:wC	-0.561623182442058	41	-0.497135357647097	21	GTEx	1385.41118198604	991.1581019813568	1221.06566743752	GTEX	1038.0752713847698	671.429430245574	864.707651811721	0.0868045854595952	0.245015323251887	0.138307264797883	AAAAACCCAAAAAATTAGCCAGGTGTGGTGGCACATGCCTGTGTTCCCAGCTATTCAGGAGGCTAAGATGGGAGGATCACTTGAGCCCAGGAGGTCACCGTTACAATGAGCTATGATTGCACCACTGTTCCAACTTGGGCAACAGAGTGAGACCCTGTCTCTTAATTTTTTTTTAATTAATTAGTTACCTGATTAACACA	4.56746152937522e-06	0.063993018768143	0.000990065388419622	1.65158419440465e-06	0.0218943265988326	0.000325106363383946
-0.3654300151464629	21:46357365:A:G:R:wC	-0.486413733868367	41	-0.3418202947804289	21	GTEx	2614.56971340133	1655.1906190749899	1926.4772925159305	GTEX	2028.9834866373496	1181.4520868371	1520.2133032516501	0.0673371461753556	0.174009194462092	0.112893552596139	AAAAACCCAAAAAATTAGCCAGGTGTGGTGGCACATGCCTGTGTTCCCAGCTATTCAGGAGGCTAAGATGGGAGGATCACTTGAGCCCAGGAGGTCACCATTACAATGAGCTATGATTGCACCACTGTTCCAACTTGGGCAACAGAGTGAGACCCTGTCTCTTAATTTTTTTTTAATTAATTAGTTACCTGATTAACACA	1.7624366228211398e-07	0.0174585193566275	0.0063851363831694	5.7350501833463206e-08	0.00518461973846248	0.00246332426933753
0.287520417426586	3:42768558:A:C:R:wC	0.35263679490411104	41	-0.0538119197047827	3	GTEx	83.3820431967282	63.62326727225121	70.5814643988479	GTEX	101.745801300606	81.417395843258	67.9375157847971	0.256141234228208	0.660987958093378	0.4503741674929029	AAAAACAATAGGATAGCCTGAAAGTGCTGAGAAAAAAATACCCATCTATTTAGAATTCTATGCCCAAATTTCTCTTAAATTCTCATTCAAGACAGGCAAAATAAAGACATTTAAAAATAAACAGGCCAGGCGTGGTGGCTCATGCCCTTACTCCCAGCACTTTGGGAGGCTGAGGCAGGCAGATCACCTGAGGTCAGGAG	0.331162056648926	0.7713085511247378	0.9357157478330071	0.261646785265359	0.5936878049670881	0.90489294847904
-0.294122589743129	3:42768558:A:C:A:wC	-0.0481473225804281	41	-0.83694004015129	3	GTEx	208.04250269705202	114.47919138486799	119.507592766632	GTEX	169.753112246586	110.750975831877	66.7799559497723	0.18201223290338606	0.5623329168466309	0.43101588497385496	AAAAACAATAGGATAGCCTGAAAGTGCTGAGAAAAAAATACCCATCTATTTAGAATTCTATGCCCAAATTTCTCTTAAATTCTCATTCAAGACAGGCAACATAAAGACATTTAAAAATAAACAGGCCAGGCGTGGTGGCTCATGCCCTTACTCCCAGCACTTTGGGAGGCTGAGGCAGGCAGATCACCTGAGGTCAGGAG	0.15029075877682402	0.9686067504209828	0.0962601830313013	0.106105216660122	0.931767964425632	0.0521631728688062
0.40965892466269693	9:19068802:T:A:A:wC	-0.0107684917499155	42	0.588286863529864	9	GTEx	174.330769395719	48.182181647871396	174.330769395719	GTEX	231.355219506724	47.8605854323858	261.643438056591	0.235395785135901	0.640569384385417	0.4307110837634871	AAAAACAATTAAAAAAAAAAAAACTAATAAAGGAAAGTTTCGTGTTTGATTGCTACTTAATAATGTTTAATTTCAATGAAGAACTAATATGTTCCCCAAACGGATTACATACATTTAGTTCACAGATTTTTTGCTCATATAATCTGTAATTAGTCCAAAATGGGATAATAGAGAAAAAAAAAGGCAATAAAGAAAATAGG	0.13616284421648	0.9937419764139028	0.32162208511074203	0.0818066226187115	0.98658754406898	0.17198595445721698
-0.521486846441114	9:19068802:T:A:R:wC	0.7523186939871942	42	-0.18647469403681896	9	GTEx	93.34380831818501	27.6558816283618	93.34380831818501	GTEX	64.8315700698444	46.640636915262	81.477599470996	0.5209831439492341	0.6643570078865	1.01856540078249	AAAAACAATTAAAAAAAAAAAAACTAATAAAGGAAAGTTTCGTGTTTGATTGCTACTTAATAATGTTTAATTTCAATGAAGAACTAATATGTTCCCCAATCGGATTACATACATTTAGTTCACAGATTTTTTGCTCATATAATCTGTAATTAGTCCAAAATGGGATAATAGAGAAAAAAAAAGGCAATAAAGAAAATAGG	0.423808507500687	0.4592502986701311	0.922883431553514	0.316842844603338	0.2574657872968	0.854738529448391
0.753981694554617	2:119716323:T:C:A:wC	0.197165541701832	42	0.7850030591424692	2	GTEx	200.90001827105098	220.801767508382	200.90001827105098	GTEX	338.46687077304904	253.13331802398602	347.50805666974503	0.199434392729601	0.372473993770411	0.395098941130396	AAAAACAATTCTAAAATTCATATGGAACCAAAAAAGAGAAGGCATAGCCAAAACAAGACTAAGCAAAAAGAACAAATTTGGAGGCATCACACTATCTGACTTCAAACTATACTATAAGGCCACAGTCACCAAAACAGTGTGGTACCAGTATAAAAAATAGCACATAGACCAATGGAAAAGAACAGAGAACCCAGAAATAA	0.00041363678381592796	0.7733497615366921	0.113478779760758	0.000156450770209476	0.5965693182823101	0.0469388176232704
0.265536078032887	2:119716323:T:C:R:wC	0.333209086947435	42	-0.157486080969625	2	GTEx	146.156869062043	118.42998796404	146.156869062043	GTEX	175.197220375834	149.208210132229	131.641621774533	0.276732512333178	0.454172601068304	0.5426039390312241	AAAAACAATTCTAAAATTCATATGGAACCAAAAAAGAGAAGGCATAGCCAAAACAAGACTAAGCAAAAAGAACAAATTTGGAGGCATCACACTATCTGATTTCAAACTATACTATAAGGCCACAGTCACCAAAACAGTGTGGTACCAGTATAAAAAATAGCACATAGACCAATGGAAAAGAACAGAGAACCCAGAAATAA	0.445577716831986	0.6688311843356801	0.872527065641868	0.33728648199816	0.46315488706284	0.7716316308011709
-0.0625532195965359	X:123403485:G:A:A:wC	0.279732925597771	42	-0.0368715123818068	X	GTEx	435.422597041492	320.077403356275	435.422597041492	GTEX	417.458220101674	388.44197558412003	424.991512563564	0.18833333842109	0.295331470866383	0.30895771180138104	AAAAACAATTGTAGTTTTGCCATTAAAAGTGCAAAAAACTGGAATTACTTTTGCAGCAACCTAATAGGAAACAAATTTGTTGGTTTTATAACATCTCATATATACTATACATTACTTAAATGAATGGTTTTATACGACACTTAGCTTGTGACTACTTTGATGCAGGCCAGAGTCTGGCAACATTTCCCAAACCATATTCC	0.8123713630699291	0.556348943580162	0.95096468534636	0.739782807288815	0.34354557606145003	0.905004714837374
-0.0736193365201807	X:123403485:G:A:R:wC	-0.0976738883303261	42	0.0423589859668088	X	GTEx	794.878648923956	627.194853227567	794.878648923956	GTEX	754.8779314336349	586.2711404909901	818.5982907947348	0.138874350951294	0.21457717877552496	0.296221950524853	AAAAACAATTGTAGTTTTGCCATTAAAAGTGCAAAAAACTGGAATTACTTTTGCAGCAACCTAATAGGAAACAAATTTGTTGGTTTTATAACATCTCATGTATACTATACATTACTTAAATGAATGGTTTTATACGACACTTAGCTTGTGACTACTTTGATGCAGGCCAGAGTCTGGCAACATTTCCCAAACCATATTCC	0.6932257135636911	0.809278632765086	0.9404100866317902	0.5960323995047621	0.648970870091602	0.8862921886828579
0.234684136674031	17:45958054:T:C:A:wC	-0.176948002693367	42	-0.111697034256995	17	GTEx	295.987330753341	307.5835518213661	295.987330753341	GTEX	347.503609338832	272.182932608149	273.285673022947	0.263948392899994	0.34894687518677897	0.42894636954159104	AAAAACACAAAAAATTAGCCAGCATAGTGGCGTGCGCCTGTAATCCCAGCTGCTTGGGAGGCTGAGGCAAGAAAATTGCTTGAACCCAGGAGGTGGAGACTGCAGTGAGCTGAGATCATGCCACTGCACTCCAGCCTGGGCGACTGAGTGAAACTCAGCCTCAGAAAAAGAAAAAAAAAAAAAAAAGACAGGGAAGGTGG	0.483556286977411	0.7843504120805942	0.886902188667282	0.373933824101694	0.6120906020232328	0.7945563224788491
0.544160823206978	17:45958054:T:C:R:wC	-0.0174875035797084	42	0.7590437972370601	17	GTEx	326.224223050522	323.675903456059	326.224223050522	GTEX	475.431969099541	319.726509138385	553.59387658402	0.175138196904487	0.286892101465263	0.342768301714135	AAAAACACAAAAAATTAGCCAGCATAGTGGCGTGCGCCTGTAATCCCAGCTGCTTGGGAGGCTGAGGCAAGAAAATTGCTTGAACCCAGGAGGTGGAGATTGCAGTGAGCTGAGATCATGCCACTGCACTCCAGCCTGGGCGACTGAGTGAAACTCAGCCTCAGAAAAAGAAAAAAAAAAAAAAAAGACAGGGAAGGTGG	0.00440088069935518	0.978116967043665	0.0700439342332124	0.0018897287171884894	0.951395059567767	0.0267977320551355
0.31150141981455	1:53698223:T:C:A:wC	0.136632495329855	41	0.396225175970322	1	GTEx	1114.20291431263	671.9879116465551	851.343991783187	GTEX	1382.77049862646	738.918074190841	1120.23776236387	0.0723892905671867	0.20915668457821104	0.117018549090367	AAAAACACAAAAAGACAACACAACAGATCTTTTTCTTAATGATGGGAAGCGACTTCTTAGATTGGATGGACAGGCAAGACATCACTGAGGAAGTGACTTCTGAAGACCTCAATAATAGAGACAGTCTTGTATAAAGTTAAAGGAAGAATATTTTAGGCGGAATGTGGCAAGTGCAAAGGCCCTGAAGTAAGAACCACCTA	4.2659970352873403e-05	0.7105231789134158	0.00204019492222005	1.68392602541677e-05	0.5135923745359801	0.0007091856926086072
0.27868435304766903	1:53698223:T:C:R:wC	0.0845504085247138	41	0.27419516904207003	1	GTEx	1674.01428182116	1035.6415218704499	1313.5844298905804	GTEX	2030.2737358953304	1098.27116079143	1588.2470708416101	0.0666959191586313	0.183837209456447	0.13388683071896598	AAAAACACAAAAAGACAACACAACAGATCTTTTTCTTAATGATGGGAAGCGACTTCTTAGATTGGATGGACAGGCAAGACATCACTGAGGAAGTGACTTTTGAAGACCTCAATAATAGAGACAGTCTTGTATAAAGTTAAAGGAAGAATATTTTAGGCGGAATGTGGCAAGTGCAAAGGCCCTGAAGTAAGAACCACCTA	7.26142172615343e-05	0.806977772112531	0.0774749605829077	2.93525917363862e-05	0.6455736473168039	0.0405637028872297
0.104427918487156	3:52298116:T:C:A:wC	0.0698802791501783	41	0.24257291361425304	3	GTEx	597.718868030288	324.285661459247	396.238358100595	GTEX	641.723079541397	340.662397696149	469.490408695967	0.100688772028957	0.328952823983104	0.182170935047782	AAAAACACAAAAATTAGCCGGGCATGATGGTGCGTGCCTGTAATCCCAGCTATTCGGGAGGCTGAGGCAGGAGAATCGTTTGAACTCAGGAGGTGGAGGCTGCAGTGAGCCAAGATCATGCCATTGCACTCCAGCCTGGGTGACCCGGTGAGCCTCCATCTCAAAAAACAAAAAAACAAACAAAACCTGTAGGTGGAAGG	0.372089702013909	0.9180355982759308	0.27564492969756105	0.299672626757038	0.8317696131499308	0.183002319689605
0.257652934836647	3:52298116:T:C:R:wC	-0.734495877317265	41	-0.053069202847642	3	GTEx	568.8471458749659	393.888848145789	465.100982773958	GTEX	679.927119650563	236.651327316068	448.3928272324311	0.11290108401954	0.321535538248161	0.21657581723036495	AAAAACACAAAAATTAGCCGGGCATGATGGTGCGTGCCTGTAATCCCAGCTATTCGGGAGGCTGAGGCAGGAGAATCGTTTGAACTCAGGAGGTGGAGGTTGCAGTGAGCCAAGATCATGCCATTGCACTCCAGCCTGGGTGACCCGGTGAGCCTCCATCTCAAAAAACAAAAAAACAAACAAAACCTGTAGGTGGAAGG	0.0371056214233178	0.0651590359988589	0.863963214438432	0.0224827202481103	0.0223516689763989	0.806427373904771
1.19619579367994	14:24662177:C:T:R:wC	1.51376869197454	41	1.37486120579653	14	GTEx	508.0879683669929	329.308959361997	422.949828624223	GTEX	1162.4210293973101	940.695609060653	1095.84332209569	0.0849974473920232	0.173536922238176	0.138780904510896	AAAAACACAAGCACCATGGAGTTGATGATGGACAACCAATGGATTTCCAGTGTTCGAGGAAAGAAACCACCATCGTCACCACGGCGCCTGTCACTCCGACGCTCCACTGAAGTCTCAGACCAGCGCACGCTATAAGTGTGGGTAAGGCCTAGGAACTCGTCAGGTCGTAACCCATCCAAGCTGTGGGGCTTGACGTCCCG	4.0628933154543896e-44	1.9506341774878095e-17	3.2494572534758997e-22	5.54104222095242e-45	2.70841885636424e-18	3.89280494067827e-23
0.837790654898375	14:24662177:C:T:A:wC	0.958746046219928	41	1.3894320593981	14	GTEx	938.858522740632	637.0715124812069	721.881126440638	GTEX	1676.77605131737	1238.11572757943	1892.4131674905802	0.0806225803427592	0.15937236746460998	0.11768673660010197	AAAAACACAAGCACCATGGAGTTGATGATGGACAACCAATGGATTTCCAGTGTTCGAGGAAAGAAACCACCATCGTCACCACGGCGCCTGTCACTCCGATGCTCCACTGAAGTCTCAGACCAGCGCACGCTATAAGTGTGGGTAAGGCCTAGGAACTCGTCAGGTCGTAACCCATCCAAGCTGTGGGGCTTGACGTCCCG	1.4756340442247799e-24	9.89620478848075e-09	3.67357563434515e-31	2.71017080070034e-25	1.79043752645722e-09	3.62620907580629e-32
-0.346097424790666	7:55831810:G:C:A:wC	0.783386951525787	42	0.31875648294604203	7	GTEx	368.224673381963	344.647687883267	368.224673381963	GTEX	290.144191485288	593.590873859376	458.32452836644205	0.24011923006528504	0.27125144121374	0.35757230914363897	AAAAACACATATAAGGCTGGGCATGGTGGCTCACGCCTGTAATCCCAGCACTTTGGGAGGCCGAAGTGGATGGATCACCAGGTCAGGAGTTCGAGACCACGCTAACCAACATGATGAAACCCTGTCTCTACTAAAAATACAAAAATTAAGCCGGGCACGGTAGCTCACGTCTGTAATCCCAGCACTTTGGGAGGCCAAGA	0.228130952529163	0.0133464825978354	0.55834980262153	0.1494839790573	0.0038764176136705203	0.372689831745084
-0.40244172837105496	7:55831810:G:C:R:wC	0.918863611771952	42	0.799643738419253	7	GTEx	368.38608059726	398.437223227032	368.38608059726	GTEX	279.369959508626	753.5474369293878	640.695943222394	0.231391102330316	0.220759816999786	0.35432253379161105	AAAAACACATATAAGGCTGGGCATGGTGGCTCACGCCTGTAATCCCAGCACTTTGGGAGGCCGAAGTGGATGGATCACCAGGTCAGGAGTTCGAGACCAGGCTAACCAACATGATGAAACCCTGTCTCTACTAAAAATACAAAAATTAAGCCGGGCACGGTAGCTCACGTCTGTAATCCCAGCACTTTGGGAGGCCAAGA	0.136422608975917	0.00013755148433678002	0.0636356174564344	0.0819947845160487	3.15089154054313e-05	0.0240190496815788
-0.0898242030864291	4:113405194:T:C:A:wC	0.249731492057502	41	-0.461467326158832	4	GTEx	1000.2142080995799	688.506291062606	813.283354117417	GTEX	940.403706848945	818.261050814752	590.805550723028	0.0858236816803651	0.193043235817964	0.155827536874636	AAAAACACATGAAAAAATGCTCACCATCACTGGCCATCAGAGAAATGCAAATCAAAACCACAATGAGATACCATCTCACACCAGTTAGAATGGCAATCACTAAAAAGTCAGGAAACAACAGGTGCTGGAGAGGATGTGGAGAAATAGGAACACTTTTACACTGTTGGTGGGACTGTAAACTAGTTCAACCCTTGTGGAAG	0.367397511821525	0.37882363599124297	0.007779990499507941	0.295277984701461	0.19578435625160895	0.00306246103340525
-0.433172159233884	4:113405194:T:C:R:wC	0.363279309979226	41	-0.545532417561326	4	GTEx	1013.18329119458	591.8972232551349	755.03676421194	GTEX	749.957075579185	761.586078119573	517.893394693352	0.0909056833327021	0.177739686547098	0.172947979386094	AAAAACACATGAAAAAATGCTCACCATCACTGGCCATCAGAGAAATGCAAATCAAAACCACAATGAGATACCATCTCACACCAGTTAGAATGGCAATCATTAAAAAGTCAGGAAACAACAGGTGCTGGAGAGGATGTGGAGAAATAGGAACACTTTTACACTGTTGGTGGGACTGTAAACTAGTTCAACCCTTGTGGAAG	5.19658470769156e-06	0.10995193289019	0.00432892806635581	1.88785885205804e-06	0.040965003427402	0.00160875301304645
-0.0637449401082637	10:134792626:C:T:R:wC	0.40567115055644093	41	-0.408573292431831	10	GTEx	1372.36936293306	891.681851045338	1022.68266271384	GTEX	1313.41328176203	1181.45412582965	770.9741299169659	0.0826772150845239	0.14246892202749806	0.14656427366997	AAAAACACATGAGCAAGAACTTAGAGGAATACTTCTGGAGTGTGGTTGGATGTGAGGGTCCTTAATCCACGCTGATTAAGATGCTGATGTCTTAGTCAGCGCTGAGTGGAGACGCTGGTGCTTGCAGAGGTGGTTGGAGCCCAGATGTACTAAGAAAGAAGAGGGGCCTCAGCGTCCTCACCTGCAAGCTGGGAATAACT	0.51638801845597	0.0150239818606525	0.0127956185390914	0.440701144046446	0.00440729422957126	0.00530880735526106
0.746275474933825	11:10552702:T:C:R:wC	1.498305753326	41	0.75400787964999	11	GTEx	577.0716391058351	350.00170016129	411.26902234050596	GTEX	967.519377780108	989.116433128578	692.9185707470309	0.109005430231594	0.21166655374539106	0.23073430151652	AAAAACAAGTCTTAGAAATCAGGGACTTAAAAAAAAGGTTGGCCAGGGCAGTGGCTCACACCTGTAATCCCAGCACTTTGGGAGGCCAAGGCAGGCAGATCACGAGGTCAGGAGTTCGAGTCCAGCCTGACCAACATGGTGAAACCCCGTCTCTACTAAAAATACAAAAATTAGCCGGGCGTGGTGGCGTACACCTGTAA	2.8474674483745604e-11	9.006989678863198e-12	0.00301335787806176	7.58252931323457e-12	1.4560370511353004e-12	0.00108363149392122
0.43830395658615096	11:10552702:T:C:A:wC	1.4565689646331998	41	0.547203015674096	11	GTEx	350.042623439753	256.45509166253703	263.051437728792	GTEX	474.06546436867103	704.9270122241611	384.281678175374	0.160750673304397	0.210383266814375	0.218683207318381	AAAAACAAGTCTTAGAAATCAGGGACTTAAAAAAAAGGTTGGCCAGGGCAGTGGCTCACACCTGTAATCCCAGCACTTTGGGAGGCCAAGGCAGGCAGACCACGAGGTCAGGAGTTCGAGTCCAGCCTGACCAACATGGTGAAACCCCGTCTCTACTAAAAATACAAAAATTAGCCGGGCGTGGTGGCGTACACCTGTAA	0.0116662518889334	2.6851782651080908e-11	0.027252700435595	0.00639891471206293	4.40908900443253e-12	0.0123402029270514
0.518554501629043	22:32117100:C:A:R:wC	1.0891110463538498	41	0.721018568823427	22	GTEx	1508.08281737913	774.672344970869	1159.42897861589	GTEX	2161.10820689336	1648.1248547765802	1912.10672584596	0.0680739969299511	0.152809469463276	0.111893038485932	AAAAACAAGATAAAACAAATAAACTTGATAACATCAGTTTTGTAAAATTAACTAAACAGAAAATTATGTTGAAAGAGGCATATTAAAAGTCAGGACAGCCGAAAGGGTGAGGAACCAGCAAGAGTGCCTGATGGGGAAGATCTCCCATGATGGGGAAGATCTCCCCTGTGAGATGGCCAGTCAACTCAAACACTCCCACC	1.0686774655506802e-13	6.36322448625971e-12	6.32537721550539e-10	2.5861148847916302e-14	1.02395208924171e-12	1.16503457458478e-10
-0.26439710530286603	5:56244604:G:A:A:wC	0.132300256951437	42	0.196707198504341	5	GTEx	748.186465231595	517.056567885844	748.186465231595	GTEX	622.1223795110379	566.971744364828	859.7900933818298	0.14492605619510798	0.236377955815751	0.285627067498076	AAAAACAACAAAAAAGAAATAAGAATATTTATTAATTAGCTCACATCCACCATTACAAATTTTCTTTTTTTGAGGAATTCTTGGCAAGTTCCATGGTATACCAAAGAGGCAGAAATGAAATAGATGCTGACTCTTTCACCTCTTTGGTAGCAGAGCTCCTCTGGGCTCTTCTGTTACTCTTCTATCACTTGGCACAACAG	0.115879952183466	0.758025745222085	0.668196615076111	0.0680978678885331	0.5756854818735601	0.4910212498483521
0.163931291246561	10:49341225:AT:A:A:wC	-0.307964516978594	41	0.732440467667577	10	GTEx	149.365256233135	23.7780207239646	106.119561742075	GTEX	167.516416296861	19.248900424509802	176.28089076550899	0.172510413901731	1.23798832723348	0.290752183415172	AAAAACAAACCATAAAACATTAAACTGAAATACAAAATATGTTTTTAAAAATGGAATTAAAATAGAAATCAACAGAAATAAATCTTTAAAATTCTCAAAATTTGGAAATTAAACAATATATTTCTAAATAACTCCCAATTCAAAGAAGTGACAAAGGAAATTATACAATATTCTGAATTGAATGAAGGTAAAAATACAA	0.416512107690459	0.902910125327518	0.0261154836025305	0.341975607692092	0.803544846377351	0.0117647602746772
0.432704791449718	10:49341225:AT:A:R:wC	0.865311367436166	41	0.997863070724944	10	GTEx	87.05034769494291	14.528818767965904	50.24443061060921	GTEX	117.402388516274	26.449543271394	100.674070510507	0.24658297221393	1.03334709029894	0.3756171274192701	AAAAACAAACCATAAAACATTAAACTGAAATACAAAATATGTTTTTAAAAATGGAATTAAAATAGAAATCAACAGAAATAAATCTTTAAAATTCTCAAATATTTGGAAATTAAACAATATATTTCTAAATAACTCCCAATTCAAAGAAGTGACAAAGGAAATTATACAATATTCTGAATTGAATGAAGGTAAAAATACAA	0.115890161925859	0.614215561840584	0.0182759562386339	0.0792928353738249	0.402375099177819	0.00789339032561375
0.521508437432187	17:80546876:G:A:A:wC	-0.0446300582701387	42	0.594749827196865	17	GTEx	807.125023250372	802.7766306612151	807.125023250372	GTEX	1159.28512612462	778.506319344254	1216.57730045383	0.134709662140345	0.16313874422238905	0.23968014670579105	AAAAACAAATTAGCCGGGTCTGGTGGCGGGTGCCTGTAGTTGTAGCTTCTCGGGAGGCTGAGGCAGGAGAATCGCTTGAACCCGAGTGTGGAGGTTCCAATGAGATGAGATCATGCCACTGCACTCCAGCCCGGGCGACCGTGCGAGACTCTGTCTCAACAAAAAAAGAAAAACGGTATCCTTTTTATGTATTTAAGTTA	0.00029053895457383503	0.8921648978978101	0.037126638969685	0.000108233636454603	0.7844141866658101	0.013085591805272
0.659463296114637	17:80546876:G:A:R:wC	-0.420773496473397	42	0.588675288714134	17	GTEx	600.951205774278	683.103059607131	600.951205774278	GTEX	948.623438229599	510.25340456786796	901.868330001229	0.136410891315128	0.22744812725386895	0.23954521087755706	AAAAACAAATTAGCCGGGTCTGGTGGCGGGTGCCTGTAGTTGTAGCTTCTCGGGAGGCTGAGGCAGGAGAATCGCTTGAACCCGAGTGTGGAGGTTCCAGTGAGATGAGATCATGCCACTGCACTCCAGCCCGGGCGACCGTGCGAGACTCTGTCTCAACAAAAAAAGAAAAACGGTATCCTTTTTATGTATTTAAGTTA	4.1435699061454494e-06	0.160177423254883	0.0394138903529877	1.33555280757251e-06	0.0643170595999735	0.0139919302473955
0.0529532966558803	1:40942454:ATTG:A:R:wC	0.315889450651142	41	0.5983306497712889	1	GTEx	1766.2729592517105	666.298795029099	1256.68447146167	GTEX	1832.16528486824	829.4790789326939	1902.82693432595	0.0752677942440829	0.21503493276859895	0.115526109544468	AAAAACAAATTTATATATTATATATATATGTATATATATATACACATACACACACACACACACACACACGTATTCCAGAATTTTATTTTTAAATTTTATTGTTGTTTTCTACAGTGGGTTGATACAAATATCCTAGCCCATCATCTCCCCACCCTGCTTTCCTTTTCTTCATGGTCCTCACAATCGCCTGGGGTATTATC	0.556365485339974	0.2987722290126861	9.74011233172638e-07	0.481724314497829	0.141828835671186	2.2286196819632801e-07
0.208893473222607	1:40942454:ATTG:A:A:wC	-0.10289029342516498	41	0.592520640904838	1	GTEx	1311.82596689844	615.797016038127	1076.02715148549	GTEX	1515.7099586941001	573.00348226973	1622.65798785035	0.0739327745442823	0.201347006440949	0.106594140567958	AAAAACAAATTTATATATTATATATATATGTATATATATATACACATACACACACACACACACACACACGTATTCCAGAATTTTATTTTTAAATTTTATTGTTTTCTACAGTGGGTTGATACAAATATCCTAGCCCATCATCTCCCCACCCTGCTTTCCTTTTCTTCATGGTCCTCACAATCGCCTGGGGTATTATC	0.008801125808945159	0.782410538356793	1.27334146572259e-07	0.00472140261125921	0.609344194805878	2.7185286888876004e-08
1.09913743083067	7:12411371:G:A:A:wC	0.10471262643592097	41	0.352738400912047	7	GTEx	174.91044673081402	76.09686382264658	127.013200113631	GTEX	374.662093010752	81.7485182625994	162.39223968704	0.163829207623706	0.628062327746686	0.281223234491393	AAAAACAAATTTTACTTTCCAAACCAACTTAAGGTAGCTAATATTAAGATCTTTGTGCAAATTCCTCAAAAGCCTCTTTTATATTTTGGGCATATCTTCACCTGTCAATAAACACACTCACCTACTCCAGCATTTTCATGACTACAAAGTATTCTACTATATGACATCATTATATTTAGAGTTTTAGTTAAACCTGTTTA	7.22366220896585e-11	0.936587206755467	0.30792029802810994	1.95903036107655e-11	0.8675877681906851	0.209732857472298
1.04938765320563	7:12411371:G:A:R:wC	0.522917658453971	41	-0.16954172914242902	7	GTEx	277.194018536085	123.302002612662	208.37366469238097	GTEX	574.647876764882	177.160315750452	185.070947192034	0.104214313191482	1.16032409767121	0.35647144352372795	AAAAACAAATTTTACTTTCCAAACCAACTTAAGGTAGCTAATATTAAGATCTTTGTGCAAATTCCTCAAAAGCCTCTTTTATATTTTGGGCATATCTTCGCCTGTCAATAAACACACTCACCTACTCCAGCATTTTCATGACTACAAAGTATTCTACTATATGACATCATTATATTTAGAGTTTTAGTTAAACCTGTTTA	3.98505113283561e-23	0.8115206075534879	0.7271472736779789	7.53482561800426e-24	0.652230887877104	0.634351558391011
-0.030241120185172995	5:56244604:G:A:R:wC	-0.0825802648056032	42	-0.242673246951734	5	GTEx	676.034439328129	538.280598031932	676.034439328129	GTEX	663.042190709045	508.455423665906	572.146137219424	0.18130934089659306	0.290076324015146	0.27649943642762703	AAAAACAACAAAAAAGAAATAAGAATATTTATTAATTAGCTCACATCCACCATTACAAATTTTCTTTTTTTGAGGAATTCTTGGCAAGTTCCATGGTATGCCAAAGAGGCAGAAATGAAATAGATGCTGACTCTTTCACCTCTTTGGTAGCAGAGCTCCTCTGGGCTCTTCTGTTACTCTTCTATCACTTGGCACAACAG	0.908641739840378	0.887179747949716	0.565770370964659	0.867532964528167	0.7758857833839209	0.380126782298377
0.4371594413996501	22:32117100:C:A:A:wC	0.945468681467225	41	0.6055801075108741	22	GTEx	1017.75690540791	437.278445754777	794.47164954235	GTEX	1377.9770187259805	842.143233976932	1209.5591393532002	0.0849854030078259	0.18121304147273	0.12910766563363602	AAAAACAAGATAAAACAAATAAACTTGATAACATCAGTTTTGTAAAATTAACTAAACAGAAAATTATGTTGAAAGAGGCATATTAAAAGTCAGGACAGCAGAAAGGGTGAGGAACCAGCAAGAGTGCCTGATGGGGAAGATCTCCCATGATGGGGAAGATCTCCCCTGTGAGATGGCCAGTCAACTCAAACACTCCCACC	7.897526621531979e-07	9.14177325068828e-07	1.0791581503468801e-05	2.69041771053748e-07	1.81410203155418e-07	2.7253201946291402e-06
0.333504041787558	6:122202309:T:C:A:wC	0.349914897128677	42	0.744450870908138	6	GTEx	828.89410886269	611.107857573165	828.89410886269	GTEX	1043.72685040325	778.9331861621539	1387.28865479331	0.127037454559238	0.206057294983508	0.195681459874924	AAAAACAACAAAAGACCTTTTTGGAAACAGGAAATCATTTTAAATTGACCACATTTAGCATTCCAAAGCTAGAAGCTTTGGAAAGTTTTATTTTATTGCCTTTTGATGTCAGCCTAATGCAGGGTTCCATACTTAGTCTGGATGTCTTAGAATTATTACTTTAGAAAGCGATGCATAAAAACATTCTGCAGAATTGCAGC	0.0181121105878917	0.209156461846927	0.000542661388247114	0.00865874408055484	0.0894806436058943	0.000142147368278064
0.38095947005764497	6:122202309:T:C:R:wC	0.120501915355134	42	0.950080453956458	6	GTEx	850.355730080263	681.837507153097	850.355730080263	GTEX	1108.0086595135099	740.987071482977	1642.4940068756	0.127273356290059	0.20929216203029896	0.180662792213824	AAAAACAACAAAAGACCTTTTTGGAAACAGGAAATCATTTTAAATTGACCACATTTAGCATTCCAAAGCTAGAAGCTTTGGAAAGTTTTATTTTATTGCTTTTTGATGTCAGCCTAATGCAGGGTTCCATACTTAGTCTGGATGTCTTAGAATTATTACTTTAGAAAGCGATGCATAAAAACATTCTGCAGAATTGCAGC	0.00627665391474931	0.7500891301260791	6.937736082812101e-07	0.00276034230444392	0.564777865533009	1.44950653851982e-07
2.25243242408357	11:43876698:C:T:R:wC	2.74022916375397	42	2.12181371243292	11	GTEx	199.692255066032	123.726707557726	199.692255066032	GTEX	951.285001116863	826.7394089645088	869.550585178555	0.153781713138605	0.212183615976428	0.221753063487102	AAAAACAACACTATAATAAAACATTAAATCATATGCTTCAATTTAGCCCAAATTGTAGGCTATAATTACATATCTCTCTCATTCTGTTTCCCTAGGGCTCGATAATCTCAAACCTGCCTTCTTGGATTTATTTGAAAATAGTCATGAATATGAACAAGTCTACACGGGCTCACTATCTGAAGAAAACCAAGAAGAACTAA	1.0286013727532899e-47	3.7266093991953295e-37	8.544771199188491e-21	1.40908678124863e-48	3.7322690296511e-38	1.0861215446838696e-21
2.3873746843425696	11:43876698:C:T:A:wC	2.83089700914228	42	1.7927374205337	11	GTEx	209.822456463559	136.039290253748	209.822456463559	GTEX	1098.46375610216	969.3369095297741	726.2447114475218	0.135428097407342	0.16486723380115198	0.269068168219237	AAAAACAACACTATAATAAAACATTAAATCATATGCTTCAATTTAGCCCAAATTGTAGGCTATAATTACATATCTCTCTCATTCTGTTTCCCTAGGGCTTGATAATCTCAAACCTGCCTTCTTGGATTTATTTGAAAATAGTCATGAATATGAACAAGTCTACACGGGCTCACTATCTGAAGAAAACCAAGAAGAACTAA	1.3232807183100299e-68	5.809809964330978e-65	1.54382594708637e-10	1.4924440162731396e-69	4.395659064549739e-66	2.6872693248202804e-11
0.426264664022836	18:822829:A:G:R:wC	-0.7496358233759141	41	0.25841563954824104	18	GTEx	395.141498697501	217.20669300776402	290.798382902522	GTEX	531.331187964147	129.031136630219	347.1426822762619	0.103922257874414	0.490508887808663	0.231203752165693	AAAAACAACAGAAAAGGACACTCTGTATTAAATAATCTTCCCTTAAGAAAAATTAAGTAGGCTGGGTGCGGTGGCTCACCCCTGTAATCCCAGCACTTTAGGAGGCCAAGGCAGGTGGACACTCCTGTAATCCCAGCACTTTGGGAGGCCAGGCTGAGACCAGCCTGGCCAACATGGTGAAACCCTGTCTCTACTAAAAA	9.99136318847833e-05	0.27371328345205503	0.37013439359724093	4.10010850487705e-05	0.126442577876932	0.26369661044655
0.32868651816791805	18:822829:A:G:A:wC	-0.0626297815926229	41	-0.0352357448121571	18	GTEx	223.765468024577	128.32706902776002	163.477801867099	GTEX	281.319534262409	123.000328596979	159.598940970602	0.163297566048246	0.446305823589789	0.306951136905023	AAAAACAACAGAAAAGGACACTCTGTATTAAATAATCTTCCCTTAAGAAAAATTAAGTAGGCTGGGTGCGGTGGCTCACCCCTGTAATCCCAGCACTTTGGGAGGCCAAGGCAGGTGGACACTCCTGTAATCCCAGCACTTTGGGAGGCCAGGCTGAGACCAGCCTGGCCAACATGGTGAAACCCTGTCTCTACTAAAAA	0.0684274908652309	0.947157420303628	0.938250906433564	0.0441349152215181	0.8883998192394928	0.908609448173641
1.20081823901996	7:118473755:T:G:A:wC	-0.0713667056433994	41	0.948711136116545	7	GTEx	30.9468838259446	27.0124251262875	24.681104095717306	GTEX	71.19334719422142	25.6724227208008	47.8043012913375	0.29110383718463	1.25350257533424	0.5661048423392739	AAAAACAAGAAAAATCATGTTGGAAAAGAGTAAATAAAGCAATCTATACTTAGAAAACCTAGATTTAGTACATAGAAAATCTAAAGGCTCTACTACAATGTGTTGGAATTAATAAGTGATTTTTAGTAAGGGTGCAGGATAAAACATCAATATAAAAAGATCAACTGTGTTTTTATACACCAGCAAAAAGAATTTTTAAA	9.07476107800146e-05	0.9795423774297972	0.15853619133812902	3.7065225837294e-05	0.954597903586605	0.093766076859909
-0.435858623968626	8:19299061:C:T:R:wC	0.225793145993379	41	0.00438158698121746	8	GTEx	564.239102898842	357.610235569144	381.604512052045	GTEX	417.143618953417	418.441453100658	383.0282916472989	0.11763260108225802	0.294008304820034	0.191523512518435	AAAAACAAGAAATGGGGAAAGGATTCCCTACTTAATAAATGGTGCTGGGAAAACTGGCTAGCCATATGTAGAAAGCTGAAACTGGATCCCTTCCTTACACCTTATACAAAAATGAATTCAAGATGGATTAAAGACTTACATGTTAGACCTAAAACCATAAAAACCCTAGAAGAAAACCTAGACAATACGATTCAGGACAT	0.00047543106992005196	0.6509426464322701	0.988037129754979	0.000211179297510696	0.442497757487324	0.98174795551274
-0.474241600398279	8:19299061:C:T:A:wC	0.357683449250558	41	-0.0812490583993811	8	GTEx	671.1214606619451	322.522461224296	557.1021898703959	GTEX	483.540062507628	412.943760353988	526.977345984877	0.12550923995072802	0.255391022725428	0.165918288690675	AAAAACAAGAAATGGGGAAAGGATTCCCTACTTAATAAATGGTGCTGGGAAAACTGGCTAGCCATATGTAGAAAGCTGAAACTGGATCCCTTCCTTACATCTTATACAAAAATGAATTCAAGATGGATTAAAGACTTACATGTTAGACCTAAAACCATAAAAACCCTAGAAGAAAACCTAGACAATACGATTCAGGACAT	0.000360467907594831	0.32908474378366	0.71854398054309	0.000157750935670275	0.161353892704988	0.62435101155511
-0.149516400184922	10:134792626:C:T:A:wC	0.244780151746932	41	-0.298090020207271	10	GTEx	1591.808053031	1031.96923435928	1132.54859232721	GTEX	1434.4310430733701	1222.82884214093	921.5853051063859	0.0745986711325655	0.143722520790058	0.152442490301201	AAAAACACATGAGCAAGAACTTAGAGGAATACTTCTGGAGTGTGGTTGGATGTGAGGGTCCTTAATCCACGCTGATTAAGATGCTGATGTCTTAGTCAGTGCTGAGTGGAGACGCTGGTGCTTGCAGAGGTGGTTGGAGCCCAGATGTACTAAGAAAGAAGAGGGGCCTCAGCGTCCTCACCTGCAAGCTGGGAATAACT	0.0696904891651056	0.207384585799459	0.0936805698316961	0.045040397088194	0.0885411198395539	0.0505328011512262
0.892181698941222	12:117394024:G:A:A:wC	0.522341317295307	41	0.87064275465122	12	GTEx	264.87814750404897	150.033334780498	172.26054455556198	GTEX	491.014043385671	215.40276936985904	314.183513265372	0.127316772931909	0.383763602657409	0.233533856235685	AAAAACACCAAGCAACCTGTTTGTGTTGAGGTTTTTTTCATTACTCCTAAATATTTTCTCCCCTGGTTTCCGCCTTTTTAGCATACCGTTCCTGCCTTTACTGGAAGGAGCAGGGCTGTGTATCCATGCTTCTCTTCTGCCTAGTGTGGTTGGAAGGAGAACTGTATCATTTGCTGCAAACCATTAGCGCTCTTCTTACC	9.29869276921481e-12	0.34710978291178496	0.000608839757506785	2.42485896254189e-12	0.17348153166362698	0.00019291183431060602
0.5340942991122379	14:21465489:C:T:R:wC	0.0167919544790457	42	0.912744069029648	14	GTEx	580.795628004592	606.4818373195781	580.795628004592	GTEX	839.8691195309799	613.608193955122	1095.20121013357	0.1480067394104	0.217719209648006	0.212818467267677	AAAAACATGTAAAAGGTATAGTTAATTATCCTGGCCTATCCTGTAATGAAGAGCTTCCTCAGATTTTTGGTGCCAGGCTTCCCACACAAATCTCAAGCTCGCCCTCTCCTATTGTGGCAGTTCAGAGCTCCATAAGCTCTTCGCTGTAATGATGAATGTGTAAGCTGATCATTAAAGCAGAAGTAGAAAAACCAGATTTC	0.0007904493670196322	0.971829138338014	7.435122182609691e-05	0.000307876460272503	0.938522788128085	1.79609782180573e-05
0.184529997935875	14:21465489:C:T:A:wC	-0.291667158692251	42	0.306162910389795	14	GTEx	938.278979140019	929.385083721559	938.278979140019	GTEX	1066.7674369372196	759.2088813181758	1158.21386385847	0.127074700008839	0.228418039618612	0.24366619374020496	AAAAACATGTAAAAGGTATAGTTAATTATCCTGGCCTATCCTGTAATGAAGAGCTTCCTCAGATTTTTGGTGCCAGGCTTCCCACACAAATCTCAAGCTTGCCCTCTCCTATTGTGGCAGTTCAGAGCTCCATAAGCTCTTCGCTGTAATGATGAATGTGTAAGCTGATCATTAAAGCAGAAGTAGAAAAACCAGATTTC	0.22424561095725	0.386919123144539	0.371608660229137	0.14646324385769402	0.20163730078965694	0.208940191479825
0.230434188108612	5:87588026:A:G:R:wC	0.141745484605587	41	0.152268306586059	5	GTEx	254.357300793655	163.996212005496	219.85750492469	GTEX	298.977162592442	180.829363489053	244.494234940029	0.151180352136828	0.339677609012114	0.242435050312623	AAAAACATGTACATAAATGTTCATATCAGCTTTATTTACAATAGCCCAAAAGGAAACAATCAGATGTCCTCCAATTGATAACTGGTATAACCCTATCACAGAATCCTACTGAGCAATAAAAAGGAAAGCACTGTTGATACATACAACAACTTGAGTGCATTTCAAGGCTGTTATGCTGACTGAAATAAAAGCTAATCTCA	0.17678378886534304	0.827163632318611	0.63665846802725	0.12745034143497902	0.676463255129729	0.5299523442360821
-0.202338910872196	5:87588026:A:G:A:wC	0.236979272694299	41	0.12495754949575	5	GTEx	622.4893206116529	352.650318487331	454.860180293816	GTEX	540.748790012948	415.960632242826	495.608254608582	0.100339355613459	0.257055460728756	0.184757324423488	AAAAACATGTACATAAATGTTCATATCAGCTTTATTTACAATAGCCCAAAAGGAAACAATCAGATGTCCTCCAATTGATAACTGGTATAACCCTATCACGGAATCCTACTGAGCAATAAAAAGGAAAGCACTGTTGATACATACAACAACTTGAGTGCATTTCAAGGCTGTTATGCTGACTGAAATAAAAGCTAATCTCA	0.0678804412141001	0.569787800720323	0.608066799290531	0.0437429291317671	0.356581056859349	0.498828991149344
0.4203732190413921	8:110639381:T:TG:R:wC	-0.192434443340959	41	0.731763700713109	8	GTEx	1711.9696680576599	565.9659124721869	1187.1036287281802	GTEX	2290.86257402872	495.360251143728	1972.0882478271105	0.0686937670832775	0.218110857236	0.12622232620145402	AAAAACATTAATGGAGGAAAATATGATTTTGTGCCATAATGTCTTGAAACATTCAGTTATGGTTTGATTCTGTTCGATGTTCAGTTGTATAATTTTTGTGGGGGGGAAGTTATTGCTAGTTTAAAGAAACATTATTTTAAACTATATGGAAATCTAGTTGATTCTCATGAACAATGGAAGCATTTACTGACTACTTATT	3.1967418752897304e-09	0.5907231359449661	3.29108393591767e-08	9.38547565732538e-10	0.377626410044994	6.73433252201056e-09
0.900279055658265	8:110639381:T:TG:A:wC	0.852049137798003	41	1.170207659047	8	GTEx	813.658035062139	316.984520712207	606.898195873579	GTEX	1519.7056415988598	572.120236202232	1365.9463766914698	0.0823997068089784	0.202063371033191	0.126182169986972	AAAAACATTAATGGAGGAAAATATGATTTTGTGCCATAATGTCTTGAAACATTCAGTTATGGTTTGATTCTGTTCGATGTTCAGTTGTATAATTTTTGTGGGGGGGGAAGTTATTGCTAGTTTAAAGAAACATTATTTTAAACTATATGGAAATCTAGTTGATTCTCATGAACAATGGAAGCATTTACTGACTACTTATT	4.94906795467434e-27	0.00010906003755081801	1.39766043574005e-19	8.68148322948967e-28	2.4785708806991e-05	1.79370058808728e-20
-0.0668714030345293	13:20628883:A:C:R:wC	-0.0592062490576074	41	-0.14384764702171898	13	GTEx	1164.8056090719	762.049119329136	940.260420879339	GTEX	1112.12930461806	731.4918916799892	851.06898309033	0.0831821297082286	0.238275255801118	0.13318677419241098	AAAAACATTCTAAAAAACAAGTTTGGTTCAAGTGTAGATTTTCACCAAGTGGCATAGTTAATTGACATAAAGTAGTATTTGCAGAATGGCAAGAAGTGCAACATTGAGCAATCCCAGGACATCTATGACTTTAGATCCTCTCTTCTGGGATTCCAGTTAAGAGCGAACTTTCCTAATGCCTGGTATGTAACAGATACTGT	0.497432988230586	0.902999627593968	0.38824804445588296	0.421445780240711	0.8037642975206309	0.280122350843361
-0.163229093546781	13:20628883:A:C:A:wC	-0.0634701602071504	41	-0.17051221478094	13	GTEx	1136.63807332882	664.135982333583	874.967938725835	GTEX	1015.48980710838	635.3753245118879	778.24884993469	0.0863982919826563	0.19785678287932296	0.15041437829847598	AAAAACATTCTAAAAAACAAGTTTGGTTCAAGTGTAGATTTTCACCAAGTGGCATAGTTAATTGACATAAAGTAGTATTTGCAGAATGGCAAGAAGTGCCACATTGAGCAATCCCAGGACATCTATGACTTTAGATCCTCTCTTCTGGGATTCCAGTTAAGAGCGAACTTTCCTAATGCCTGGTATGTAACAGATACTGT	0.0887039581238055	0.87107568470096	0.362426529441608	0.0588566010177214	0.748370752971262	0.25695546631858
0.4100625328150871	15:83067948:CA:C:R:wC	0.584927913647005	41	-0.106255118677852	15	GTEx	328.244903121251	179.648808146968	267.902660474492	GTEX	436.16467670523696	269.568696292123	248.98960691045502	0.119837134173485	0.36221316477355897	0.22021361978481	AAAAACATTCTGTCTTTTCTCTCTGGTTTTGTCACTGATAGAGACCATCAAGACAGGCTTCCTATTACCAGAGTGATCCTTACCAACTATAGTTGGGACAAGTACAGTGAGGAATGATCCTTCAAACAGAAGTGGCCCCTCCATTATTTGGATTGTGTTTGTGGCTTTCTCGCGCCCAGCAGTCTGATTCCATCTGCTTT	0.0013196716868448801	0.239602910643792	0.722975226320476	0.000622007486697539	0.10633840750551	0.6294441962296
0.4651164206775589	15:83067948:CA:C:A:wC	0.113397736875783	41	-0.243344799725482	15	GTEx	533.380870337954	295.00470116096	450.910898581631	GTEX	736.1194861767551	319.23746429755903	380.496728573947	0.10859035050346902	0.330657237614017	0.20219177219871	AAAAACATTCTGTCTTTTCTCTCTGGTTTTGTCACTGATAGAGACCATCAAGACAGGCTTCCTATTACCAGAGTGATCCTTACCAACTATAGTTGGGACAGTACAGTGAGGAATGATCCTTCAAACAGAAGTGGCCCCTCCATTATTTGGATTGTGTTTGTGGCTTTCTCGCGCCCAGCAGTCTGATTCCATCTGCTTT	4.6487297771867795e-05	0.8611920657652679	0.330290326628275	1.84207415685892e-05	0.7316387211763079	0.228769498803573
0.5223178635543321	9:127681154:T:G:A:wC	-0.204837089918742	41	0.681474981344533	9	GTEx	120.985038671738	88.7103378475339	124.291426685662	GTEX	173.37538828785	76.87410706342929	199.60130085471405	0.18308615438377496	0.785913459865728	0.296759737439835	AAAAACCAAAGTTGTGTATCTATTTTCCCCCTTCTTCCATGACCCCAAATGTACTCTCTGACCTTCTGCCTTTTCTGCCTCCTGCTGTCCTCCTGATCCGTGACATTCCAGTTCCTCTAGGAAGATTTCCTTGACTCCTGGGCTGGAATGTACTTCCCCTATGGTATATCTTTTGTATTTGAAAAATCTAGGGCTGAGTG	0.008126873246738709	0.8978763725950791	0.0447889501140278	0.00433286753993399	0.7943734708711709	0.021653806315826
-0.7292968741197919	9:127681154:T:G:R:wC	0.5885564052331149	41	0.13980151367479	9	GTEx	182.58342830800598	56.829868287080295	91.5012188427035	GTEX	109.916739692843	85.4758798377323	100.47077105612301	0.22107106232097895	0.534333710006882	0.44076353387929706	AAAAACCAAAGTTGTGTATCTATTTTCCCCCTTCTTCCATGACCCCAAATGTACTCTCTGACCTTCTGCCTTTTCTGCCTCCTGCTGTCCTCCTGATCCTTGACATTCCAGTTCCTCTAGGAAGATTTCCTTGACTCCTGGGCTGGAATGTACTTCCCCTATGGTATATCTTTTGTATTTGAAAAATCTAGGGCTGAGTG	0.0020060771019341198	0.475259049593488	0.8216113763704929	0.000970558073692005	0.270689017022671	0.7511067906082359
-0.4616187692667039	7:130603570:G:A:A:wC	-2.94726854996042	42	0.119719940670176	7	GTEx	54.3921510786042	49.989890167650614	54.3921510786042	GTEX	39.571400316349795	6.45821103219573	59.357978275482104	0.64719814468956	2.30147243863286	1.31736904214828	AAAAACCAACACCATTCTACTGATTTTACTTTACTTAACTGTATAGCCATCCCACCAGGGTTGAAAGTTTGGCCTCTGGACTCCCTTCTTCACTGAGCCAAGCTGAGCCATTCTGTCACCAAGTCTAGTCAATACTTACTTTCAATGTCTGCTGCCTCCATCCTCTCCCTCCCACTCCCATTTCCAGTCACCCAGGATGC	0.583862163317847	0.385084814336123	0.963442694778062	0.475686585501069	0.200333750319452	0.927589484942603
0.5514575898101851	7:130603570:G:A:R:wC	-0.25798568661759896	42	-0.225962720650113	7	GTEx	39.576350599252294	49.2433465886736	39.576350599252294	GTEX	58.035945945645	41.19682968814929	33.6863941968771	0.5491281934569779	1.11920924002914	1.68949426625283	AAAAACCAACACCATTCTACTGATTTTACTTTACTTAACTGTATAGCCATCCCACCAGGGTTGAAAGTTTGGCCTCTGGACTCCCTTCTTCACTGAGCCGAGCTGAGCCATTCTGTCACCAAGTCTAGTCAATACTTACTTTCAATGTCTGCTGCCTCCATCCTCTCCCTCCCACTCCCATTTCCAGTCACCCAGGATGC	0.422123303680081	0.910498519918342	0.944605669832779	0.31526198715763504	0.81769773979667	0.8936036067876669
-0.4037192917386889	3:101189341:A:G:R:wC	-0.122600201527555	42	-0.445430161870492	3	GTEx	232.846153714271	179.55129650456402	232.846153714271	GTEX	175.849341612554	164.813765091291	170.004779405156	0.251056426764875	0.397429980159302	0.6366753977983439	AAAAACCACGATTATCTCAATAGATGCAGAAAAGGCCTTTGACAAAATTAAAAACCTTCATGCCAAAAACTCTCAATAAACGAGGTATCAATGGAACGTATCTCAAAATAATAAGAGCTATCTATGACAGACCCACAGCCAATATCATACTGAATAGGCAAAAACTGGAAGCATTCCCTTTGAAAACGGGCACAAGACAG	0.17270654350139406	0.876629332261832	0.66246862507023	0.10781724628817302	0.7577151996855791	0.4841653161157271
0.277246694395555	3:101189341:A:G:A:wC	0.274728778371611	42	0.659372698723252	3	GTEx	369.491616069254	399.398920272559	369.491616069254	GTEX	447.702983417273	483.2812726053089	583.441235039066	0.163649086802318	0.23429781888245105	0.295923697923977	AAAAACCACGATTATCTCAATAGATGCAGAAAAGGCCTTTGACAAAATTAAAAACCTTCATGCCAAAAACTCTCAATAAACGAGGTATCAATGGAACGTGTCTCAAAATAATAAGAGCTATCTATGACAGACCCACAGCCAATATCATACTGAATAGGCAAAAACTGGAAGCATTCCCTTTGAAAACGGGCACAAGACAG	0.148266945600111	0.438742662420854	0.0679140952504017	0.0902360936527229	0.240971393999203	0.0258681913107018
0.40084279788656896	2:8528621:G:C:A:wC	-0.0580851989808737	41	0.553033938463426	2	GTEx	1859.99830741625	1361.21433571444	1395.8176437705	GTEX	2456.2644887701	1307.42429312806	2047.75269740945	0.0597945874113611	0.155134618681621	0.0944976605517815	AAAAACCAGAATTGGAAAAAAAGCAGTTGACAACTCTTTATAGCTTTTCAGCTCTTTCAACTTCAGCTCCTGCCCTTTCTGAAGGACAGAGGAGAAAGGCGGCAGGAATTGCCATCTATTGCTGGTAAAGCAGGTAAGATTTGAGCCAGGGGCCCAGGCCCATCTGATCAGAAGCCCCTGGTCTCAGATTTTAAGACTCA	7.49151608451992e-11	0.8469528556075872	2.39093176239869e-08	2.0325792138853103e-11	0.708093327670933	4.84658200950427e-09
0.21667237052913896	2:8528621:G:C:R:wC	-0.298653747133293	41	0.299664327623331	2	GTEx	2070.15989625035	1398.09009237669	1536.50776018238	GTEX	2405.9799168803	1136.08730364798	1892.2860520533106	0.0669732813518461	0.155783371245553	0.128101721448789	AAAAACCAGAATTGGAAAAAAAGCAGTTGACAACTCTTTATAGCTTTTCAGCTCTTTCAACTTCAGCTCCTGCCCTTTCTGAAGGACAGAGGAGAAAGGGGGCAGGAATTGCCATCTATTGCTGGTAAAGCAGGTAAGATTTGAGCCAGGGGCCCAGGCCCATCTGATCAGAAGCCCCTGGTCTCAGATTTTAAGACTCA	0.00247829324950095	0.141245532509781	0.0405286409434907	0.00121554940466603	0.0552240495642644	0.0193215395221599
-0.26026790400112	7:130639140:T:C:A:wC	-0.146853006187568	41	-0.5206309178578471	7	GTEx	1422.9383155558496	826.9730184720039	1000.3655076121303	GTEX	1187.9911480444698	746.980542552577	697.5141481825722	0.0723484051895435	0.208787666046318	0.144696808138659	AAAAACCAGCAATATACAATGTTAAGATACCTGGTCACCTGGAACTTTCATAAATTGCTTGTTGGAGTGTAAAATGGTACGATTACTTTGGAAAATGACCTGGCAGTTTCTTACAGAGGTACACATACACCTAGTGTACGGTGCAGCAATTAAACCTAAAAAAGAGTGAGAGTGGGCCAGGTGTGGTGGCTCACGCCTGT	0.00070741823072234	0.684439150599289	0.000977243875766924	0.00032138410557833397	0.481831089291778	0.000320573093236648
0.0170079479271474	7:130639140:T:C:R:wC	0.172209491467643	41	-0.17788010700201898	7	GTEx	861.601727501342	549.550276653925	642.27714935851	GTEX	871.792904962749	619.029551204333	567.695800716971	0.0851541735525161	0.276933827861414	0.168853607185294	AAAAACCAGCAATATACAATGTTAAGATACCTGGTCACCTGGAACTTTCATAAATTGCTTGTTGGAGTGTAAAATGGTACGATTACTTTGGAAAATGACTTGGCAGTTTCTTACAGAGGTACACATACACCTAGTGTACGGTGCAGCAATTAAACCTAAAAAAGAGTGAGAGTGGGCCAGGTGTGGTGGCTCACGCCTGT	0.8757702114271291	0.726600648731475	0.4013977518733329	0.8416907869046301	0.534044801836367	0.29213134090057
1.65835291861086	7:5025018:G:A:R:wC	0.7017511701618669	41	1.21734364832476	7	GTEx	2235.6171940461104	1649.5754271083701	1772.13503094608	GTEX	7055.309944543491	2682.29982130696	4120.96753673678	0.0612411338584788	0.126127856072775	0.0891122792337366	AAAAACATGGAGGGTAATACATTCTACTGTGGAATGCAGGAGTATGAGAGATGCGTTCTAATCCTGCTCCTTCCTGATTTGCTTTCCGACTTGGGACAGGTCACACAACCATCCATCCCCCAGGTGGCTCAGTTATCAGTGATAGGACGTAAGGTCTGTAGAGAGTCCGGGAACACAGCAGTGCCCCCTCAGAAGAGAAT	2.947916436512298e-160	1.38619159237145e-07	2.1056259925356199e-41	1.7372206982768989e-161	2.6395040620595198e-08	1.7409783903196097e-42
1.5192159365916598	7:5025018:G:A:A:wC	0.9727953272219492	41	1.32173386075614	7	GTEx	1376.1432606189599	966.9700791201241	1114.45564636424	GTEX	3943.409890374861	1897.87734080381	2785.56072177089	0.0661922785433324	0.126424405461869	0.0898251621209901	AAAAACATGGAGGGTAATACATTCTACTGTGGAATGCAGGAGTATGAGAGATGCGTTCTAATCCTGCTCCTTCCTGATTTGCTTTCCGACTTGGGACAGATCACACAACCATCCATCCCCCAGGTGGCTCAGTTATCAGTGATAGGACGTAAGGTCTGTAGAGAGTCCGGGAACACAGCAGTGCCCCCTCAGAAGAGAAT	1.880750974348439e-115	9.311193393322099e-14	6.896396315628539e-48	1.4216116082396693e-116	1.4184887531852502e-14	5.201641792525377e-49
-0.30144465450064195	6:136864552:T:C:R:wC	-0.8210397416603841	42	-0.621639640300202	6	GTEx	771.5445335791728	804.0654578903329	771.5445335791728	GTEX	626.084678214728	455.1721692573	501.025208978023	0.15603116566044	0.21451101993894606	0.381028333982812	AAAAACATGATGCCAGGTGAAAAATTCAGACTCAAAAGGTTACACAATGTGGGGCTGGGTGCAGCGGCTCACGCCTGTAATCCCAGCACTTTGGGATACTGAGGCGGGTGGATCACCTTTGGTCAGGAGTTCATGATCAGCCTGATGGGGTTTAGTAGAAACCCCATCTCTACTAAAAATACAAAATTAGCCGGGCATGG	0.0935372535360059	0.000536330337809038	0.215928268845996	0.05336548450391	0.00012945429383758898	0.102789334461514
3.3482312048531098	7:4807826:T:C:R:wC	4.36568074311422	41	4.56853178843187	7	GTEx	1232.3028184743	799.880401961777	869.8072387270171	GTEX	12551.554307481001	16492.661638709298	20634.5488956954	0.0513258370280493	0.114922101369981	0.0804209726234828	AAAAACAGACCCATTTCACTGACTTCTTTTTTTTTTTTTTTTTTTTTTTTTTTTTGAGACGGAGTCTCGCTCTGTCGCCCAGGCTGGAGTGCAGTGGCGTGATCTCGGCTCACTGCAAGCTCCGCCTCCCGGGTTCACGCCATTCTCCTGCCTCAGCCTCCCGAGTAGCTGGGACTACAGGCGCCCGCTACCACGCCCGG	0.0	0.0	0.0	0.0	0.0	0.0
1.06713313305233	12:117394024:G:A:R:wC	0.7027934738764511	41	1.0355112465759	12	GTEx	361.268640906049	243.60998022603096	294.509016818218	GTEX	757.139336639756	396.27989265526395	604.051663446334	0.114178529011541	0.219169699881796	0.154374484686925	AAAAACACCAAGCAACCTGTTTGTGTTGAGGTTTTTTTCATTACTCCTAAATATTTTCTCCCCTGGTTTCCGCCTTTTTAGCATACCGTTCCTGCCTTTGCTGGAAGGAGCAGGGCTGTGTATCCATGCTTCTCTTCTGCCTAGTGTGGTTGGAAGGAGAACTGTATCATTTGCTGCAAACCATTAGCGCTCTTCTTACC	4.49474487784532e-20	0.00496324500391677	1.1155073078962102e-10	9.08701091292812e-21	0.0013430527591924	1.97597322552836e-11
-0.12574147206458502	7:79077814:A:G:R:wC	-0.108538940816177	41	-0.819963767847547	7	GTEx	150.805571553004	88.44640911902391	149.202378249533	GTEX	138.259065517917	81.9915289780919	84.6023752028153	0.188354781163106	0.840986605446717	0.35050356055110304	AAAAACACCTCATAATGTCACTAGCTCAAAATGACCAATATGTTTGCAATAGCATTTACTAAAATCTACATAATGCTTATCACCTGCCAGACACTACACACTTTAAATACATAACTTATCTAATATTCTTAAGGTGCCATTACTACCCCAGGTTAGTTATCTTGTACATATAGCTAGCACTAACTGACATACTCAGGAAT	0.577991705641898	0.951510398532724	0.0405183344915636	0.5044031269357949	0.897309034604446	0.019315370225961
-0.16976389080171694	7:79077814:A:G:A:wC	0.446022112750464	41	-0.422452780481079	7	GTEx	435.3456946702031	226.879805786492	283.839804178938	GTEX	386.74217744332003	308.744533156243	212.317122184954	0.15451375715283702	0.29735502908622	0.274802990013095	AAAAACACCTCATAATGTCACTAGCTCAAAATGACCAATATGTTTGCAATAGCATTTACTAAAATCTACATAATGCTTATCACCTGCCAGACACTACACGCTTTAAATACATAACTTATCTAATATTCTTAAGGTGCCATTACTACCCCAGGTTAGTTATCTTGTACATATAGCTAGCACTAACTGACATACTCAGGAAT	0.34225493131599605	0.285495735033766	0.200540862099837	0.271899999218429	0.133623489438982	0.124221514715759
0.83582819352762	19:2038661:G:A:A:wC	0.222860418295737	41	1.5023171936160502	19	GTEx	320.21527993455896	253.764055727938	239.51602105789	GTEX	571.665129423	296.47174152283696	677.900764425542	0.10389909301954	0.35905750621473104	0.17601390335078898	AAAAACACTGCCCTGGGGGTGAGGATTCGGCCAGACCCCGGGGTCTGGGCTCAGCTCTAAGGACAAGGACGGAGCTGACGGAGCTTCCAGGTCAGGCCCAAGGGGCGGCGCGAGGCAGGACGTGGCTACGGTCAGACTGAGCCCTGAGAAGGGGCACTCGGGTGCCCCAAGGGGGTGTCTTCAGGACCCCCCACATTGGC	3.74933292080987e-15	0.7271988708942041	1.00074646206998e-16	8.65170412555841e-16	0.53480908166575	1.3989032615917698e-17
0.5542878874804301	19:2038661:G:A:R:wC	0.058379118331354	41	1.3121059722385	19	GTEx	529.8428178279702	421.372535513333	363.924319093863	GTEX	777.507746186481	438.697463498088	904.328415330112	0.085389437036872	0.22189708326083	0.136466819397134	AAAAACACTGCCCTGGGGGTGAGGATTCGGCCAGACCCCGGGGTCTGGGCTCAGCTCTAAGGACAAGGACGGAGCTGACGGAGCTTCCAGGTCAGGCCCGAGGGGCGGCGCGAGGCAGGACGTGGCTACGGTCAGACTGAGCCCTGAGAAGGGGCACTCGGGTGCCCCAAGGGGGTGTCTTCAGGACCCCCCACATTGGC	3.05115878776278e-10	0.8968648736045342	5.6022968623683985e-21	8.510256762010159e-11	0.792480465638563	6.922013825619668e-22
0.3890130347679629	3:196816509:T:C:A:wC	0.569091022763742	41	0.4496620562175179	3	GTEx	332.78567626734	88.26771528412691	264.077921461124	GTEX	435.813537367346	130.80305764027398	361.0673339431	0.115080142386267	0.398646090904187	0.249979162788796	AAAAACAGAAAGAAAATAGAGCATTACTTCTCTAAAAATAACAAGTGAAGATTCACTAAATGTACCGAAAATAAATATAACCTATTATGTTCTGATTTTCATGCCTTTGTAAATATTTAATCAAGTACAAATAAAAGGCAACACCTATTAATTATACTAAAATTAGGAAATGTAGATAAGCAAAAAAAAAGAAAGTGTAA	0.00152186985135131	0.317019396293119	0.126839552563981	0.000723892853000067	0.15341868157740698	0.0720506156796662
0.29608193919275394	3:196816509:T:C:R:wC	0.646938677359469	41	0.0744833460592102	3	GTEx	258.041638811298	51.3302527155648	208.70885040013303	GTEX	317.446141164058	80.3721921984215	219.411507343911	0.141951517512233	0.8580214566198591	0.22914631763504106	AAAAACAGAAAGAAAATAGAGCATTACTTCTCTAAAAATAACAAGTGAAGATTCACTAAATGTACCGAAAATAAATATAACCTATTATGTTCTGATTTTTATGCCTTTGTAAATATTTAATCAAGTACAAATAAAAGGCAACACCTATTAATTATACTAAAATTAGGAAATGTAGATAAGCAAAAAAAAAGAAAGTGTAA	0.058334863703309016	0.658184926482369	0.817001603125218	0.0369970856314644	0.450855870773915	0.745145424698346
-0.15127377800601002	9:42600194:A:G:A:wC	-0.6410393142758379	41	-0.14127224918403694	9	GTEx	146.853903756119	70.5896648366255	94.7828706228773	GTEX	132.510914878474	45.2550896478776	86.3018390680831	0.193801562726335	0.6407613639008449	0.3982024069334579	AAAAACAGAAGTGGGGAAAGTGCTAGCTTTTTTGCTTCTTATTCACAGGAACTTGTGCACCTGATGTAGTATAGCACATTCTCAAACATCTAATAGGTCGCTTCTGAATTTTTCTCTGAATTTTGAATAAGATAAAAGTAATTTGAATTTAGCTATCATTTCAAAGAAGAAAAAAGTTGCATTTGCAAATTATTTACACA	0.5108801835084529	0.528278530547226	0.79904777605451	0.435061233838295	0.31710062858418	0.722758177086907
3.0420371864266604	7:4807826:T:C:A:wC	3.67505870276065	41	3.49319158397238	7	GTEx	1004.20552118478	638.0603415689869	807.6499537196049	GTEX	8265.4034231841	8143.201644411949	9097.12046042359	0.0582513334008472	0.0955877029569168	0.0732461281299772	AAAAACAGACCCATTTCACTGACTTCTTTTTTTTTTTTTTTTTTTTTTTTTTTTTGAGACGGAGTCTCGCTCTGTCGCCCAGGCTGGAGTGCAGTGGCGCGATCTCGGCTCACTGCAAGCTCCGCCTCCCGGGTTCACGCCATTCTCCTGCCTCAGCCTCCCGAGTAGCTGGGACTACAGGCGCCCGCTACCACGCCCGG	0.0	0.0	0.0	0.0	0.0	0.0
3.63015293875022	11:67339076:C:T:R:wC	4.37600248064506	41	3.31413082947301	11	GTEx	531.196781374651	397.1879795204129	383.578469677786	GTEX	6573.79957738411	8251.51979973354	3814.80300679896	0.0823661651203049	0.100156875876111	0.115278417591802	AAAAACAGCAGGGGCAGCCAGTTCTAGGCAAGATTAGGCAGCACGCAGGCCACGTCCTCACTCCTGTGATAACAAGACAGGAGTCTCCACTTCTGCCTCCGATTGACCACAGGCAGGGTCTGCACTTCAGCCTCTGATTGGTCACGGGCCAATCGCTTACAGGGTGTAACCAATTGGAAGCCTCTGCAGGGCACCTATGG	0.0	0.0	3.2884444424320974e-180	0.0	0.0	9.341647817012299e-182
-0.372622802886259	6:136864552:T:C:A:wC	-0.7796221162678391	42	-0.17469041874001506	6	GTEx	815.473059652993	890.445758139594	815.473059652993	GTEX	629.144830003524	519.008089021126	721.112504703675	0.183914069388254	0.24899044970183104	0.291711539854625	AAAAACATGATGCCAGGTGAAAAATTCAGACTCAAAAGGTTACACAATGTGGGGCTGGGTGCAGCGGCTCACGCCTGTAATCCCAGCACTTTGGGATACCGAGGCGGGTGGATCACCTTTGGTCAGGAGTTCATGATCAGCCTGATGGGGTTTAGTAGAAACCCCATCTCTACTAAAAATACAAAATTAGCCGGGCATGG	0.0768732496055287	0.00633416417514061	0.7158397209262009	0.0427575983024227	0.00174133511761154	0.549275286952397
3.64263905932318	11:67339076:C:T:A:wC	4.03054070648286	41	3.2486297326082303	11	GTEx	441.104698120479	290.037128009145	385.302606539198	GTEX	5514.92686683433	4740.44702506439	3660.105847357321	0.0907536868908944	0.11197105523675	0.112813897656144	AAAAACAGCAGGGGCAGCCAGTTCTAGGCAAGATTAGGCAGCACGCAGGCCACGTCCTCACTCCTGTGATAACAAGACAGGAGTCTCCACTTCTGCCTCTGATTGACCACAGGCAGGGTCTGCACTTCAGCCTCTGATTGGTCACGGGCCAATCGCTTACAGGGTGTAACCAATTGGAAGCCTCTGCAGGGCACCTATGG	0.0	3.362851195025836e-282	8.410711494631295e-181	0.0	9.567227541961149e-284	2.382232984823858e-182
0.8575668633247749	22:21377334:C:T:R:wC	0.8069769500851619	42	-1.11748668878953	22	GTEx	37.293643040003296	18.4307316150118	37.293643040003296	GTEX	67.7763557913415	32.2196268390519	17.1590996975241	0.453677157179932	1.13730425388361	1.6360658287492498	AAAAACAGGCCAGTGTGTGGTGTTCAATGGGACCCACAGGACCTGTGAGATCTGGAGTTGGTGCCCCGTGGAGAGTGGCGTTGTGCCCTCGTAAGTGTCCCCACAATCCCCTACCCCAACTGGCGCAGGGCCCCAGGCCTGGCAGAGGCTGTCACCTCCCTTCCACCTGCAGGAGGCCCCTGCTGGCCCAGGCCCAGAAC	0.101769242788672	0.681143493893806	0.671190547239534	0.0587234666788109	0.477981753222057	0.494586091667952
0.8575889443820379	22:21377334:C:T:A:wC	0.32960562027896195	42	-0.284271216607277	22	GTEx	133.951486682753	126.838413459816	133.951486682753	GTEX	241.91523210398202	159.500304013195	110.051925216288	0.245358733429372	0.40086004572082506	0.683662557376833	AAAAACAGGCCAGTGTGTGGTGTTCAATGGGACCCACAGGACCTGTGAGATCTGGAGTTGGTGCCCCGTGGAGAGTGGCGTTGTGCCCTCGTAAGTGTCTCCACAATCCCCTACCCCAACTGGCGCAGGGCCCCAGGCCTGGCAGAGGCTGTCACCTCCCTTCCACCTGCAGGAGGCCCCTGCTGGCCCAGGCCCAGAAC	0.0011905229021956	0.622208569930072	0.8102442896486459	0.00047362636272718303	0.41093683068217896	0.677551729019638
0.8650623533709749	3:10976383:C:T:R:wC	-0.133980819528589	42	0.9562630702037328	3	GTEx	421.69995400742005	479.5198434749689	421.69995400742005	GTEX	768.165361583327	436.925356841318	817.825696250851	0.132045968363216	0.250476045555634	0.22596161173935	AAAAACATCCTATCACTCCTTATCCGTTTCTTGGCACTGGAAGTAACTCAGCATCTTCACAGACTGTTGTAGTTCTGAGAAGCAACTTTGAAACCAGTCCCGAGGAGTAACTAGAAAAAATAAAAATTCCTAACTGGGCAGAGGCCGGGGAAGAGGCTCCTGGGGGTGGGGAGAGGTCCTCACAGCCCAGCGAGGTCCCA	2.16561816800908e-10	0.7705283381104749	9.502039526556241e-05	5.70684344503604e-11	0.592715742892441	2.3165190824979e-05
0.570019999794681	3:10976383:C:T:A:wC	-0.11081529594278397	42	0.839260881166458	3	GTEx	502.2270481656791	505.813581417278	502.2270481656791	GTEX	745.97965060401	468.06194963767	898.536843699282	0.137667385609648	0.247290407776824	0.250934431966874	AAAAACATCCTATCACTCCTTATCCGTTTCTTGGCACTGGAAGTAACTCAGCATCTTCACAGACTGTTGTAGTTCTGAGAAGCAACTTTGAAACCAGTCTCGAGGAGTAACTAGAAAAAATAAAAATTCCTAACTGGGCAGAGGCCGGGGAAGAGGCTCCTGGGGGTGGGGAGAGGTCCTCACAGCCCAGCGAGGTCCCA	9.70933263079893e-05	0.81268312340305	0.0028864201657504	3.46459740816183e-05	0.654068000144408	0.000824183906321267
0.31060989079495194	10:93588201:G:C:A:wC	-0.3309932109798689	42	0.21823293905921	10	GTEx	621.290198590309	450.41907410643205	621.290198590309	GTEX	770.1251407074451	358.170391940178	721.979762830822	0.159799748772964	0.247700315146233	0.274137021986646	AAAAACATCTCTCTCTGGAAATGGTGAATTTCAAGCATCCTCAAACACATGAAACAGCATTGGTAATGTTTCAGATTTAAGTTTTTAAAATACAATAACCAAGAACGTGCTAAACTAATCATAATATCCTACTTTTAGAACTAGCATTTTTTTGAGTCTATAGTTTTAAAAAATTACTGCCTATGCAAATATTTTTTAAA	0.0913179000743881	0.358593248902939	0.6101194614630501	0.0519262634315218	0.181462738921453	0.425989908448276
0.210265357421986	10:93588201:G:C:R:wC	-0.0112107614583316	42	0.407967042169048	10	GTEx	626.648199898523	400.0655006203089	626.648199898523	GTEX	724.710180931331	397.075219674077	830.036391003615	0.13395912256733195	0.247281620368856	0.246201149452542	AAAAACATCTCTCTCTGGAAATGGTGAATTTCAAGCATCCTCAAACACATGAAACAGCATTGGTAATGTTTCAGATTTAAGTTTTTAAAATACAATAACGAAGAACGTGCTAAACTAATCATAATATCCTACTTTTAGAACTAGCATTTTTTTGAGTCTATAGTTTTAAAAAATTACTGCCTATGCAAATATTTTTTAAA	0.184600713714694	0.98352283977492	0.207035750952519	0.116502779118529	0.963839486895967	0.0975098368186707
-0.0196832937278213	20:33220070:T:C:A:wC	0.3773059123530921	41	-0.156943053921678	20	GTEx	435.616265955046	209.734651397382	394.949510219727	GTEX	429.683862196365	272.37868761154203	354.64249464345596	0.111813743601217	0.338940610536495	0.196192760146773	AAAAACTGGGTTATATCCATGACCATAAAACTGCTCAATAGCTACCAAGATACTAGAAGACAATGAAGCAATGCCTTCAAAATTCTAAAGGAAAAGTTACTCGAGTCTAAAATTCTTAATCCTACCCAACTATTAATTTGGTGCTAAACCAGAACAAAGATATTTTTTAGACATGGAATAACTCAAAATATATATCTCAT	0.89109134418581	0.469164697681351	0.53717639314846	0.8602653119303109	0.265626058578212	0.4237437377275371
-0.20505067594394	20:33220070:T:C:R:wC	0.164750854538661	41	-0.172601479780878	20	GTEx	702.081535695609	299.385387385344	586.986408406557	GTEX	608.879343636808	335.822316955452	521.003712225527	0.118051848946604	0.261131371238245	0.16774028567275598	AAAAACTGGGTTATATCCATGACCATAAAACTGCTCAATAGCTACCAAGATACTAGAAGACAATGAAGCAATGCCTTCAAAATTCTAAAGGAAAAGTTATTCGAGTCTAAAATTCTTAATCCTACCCAACTATTAATTTGGTGCTAAACCAGAACAAAGATATTTTTTAGACATGGAATAACTCAAAATATATATCTCAT	0.119921265221851	0.7220866897667009	0.413810014159443	0.0823952238161507	0.528098218276981	0.303488847300911
1.55854410293022	3:100181868:G:A:R:wC	4.3794141614435205	41	0.6838363661991149	3	GTEx	23.4730319949381	7.0864535671358215	21.3429735278708	GTEX	69.2372320244289	145.582162295709	34.2623497112199	0.377509446256202	0.458556968001456	0.8119544383131779	AAAAACTGTATTTGGAGTTGATATTTTCCCTCCTAAAATGGAAACTTTTTTTGCTTATAAAAGTAATAGCTGACACACTTTCAAGTAATGCAGAAAACAGTATGACAGCCTCCCAGAAAAGCCAAGTGTTGTTATGACCTTAATACAGCTCATTATTACTGTCAAGACATTCTGGTTACTCTACTCTAGGGGGCAGACTT	8.94551588134402e-05	9.98326892878188e-21	0.513615197746829	3.65152774063228e-05	1.29164684627059e-21	0.399670266577856
0.0520985205338015	2:3514275:C:T:A:wC	0.06194265729124401	41	0.27969703338668395	2	GTEx	758.16093704607	291.18978791222196	593.302585387118	GTEX	786.3222210253169	303.871898966659	720.8898914211729	0.0932045288044689	0.26397961390803	0.143183951952941	AAAAAGAGCAAATTAAAACATGTAAAAGAAGACAAATTATAAATGTCAGAGCAGAATCCAATGAAACAAAAAATAGAAAAAGAGAAAAATCAATGAAACTTAAAGTTTTTTGAGAGGATCAATACAATTGATAAGCCTCTATCCAGACTCAGGAAAGGGAGAAAAAACACAAATTATCAGTATCAGGAATGAGAGAAGAC	0.645163603240209	0.9088077660129392	0.0940557051786198	0.576182303892932	0.8144808662768531	0.0507709745197311
1.83834225937913	19:1381450:G:A:R:wC	1.29054968157332	42	2.77678931267955	19	GTEx	92.86106869905072	105.101715768706	92.86106869905072	GTEX	331.9113982344261	257.140814451359	637.489722730904	0.24760974921335105	0.335175357479331	0.27184218919192804	AAAAAGACCCCATAGGAAGGCAAGAGCCTGAACAGCAAACGCAAGCCCAGGAGCCCTGTCATCCCAGCGGCCAGAGGACCATCCCCCTTGGCTCCCACTGAACTCAGCTGCAGTCCCCACCCCATCCCCCACCACCACTAGGGCTAAGAGCCAGCAGAAATCCTTGGGCTGGCTTCATTGTTCCTCCCGGGAAGAGTCCA	4.69435742879488e-13	0.000490390634118354	1.42491351509793e-23	1.13332273528711e-13	0.00011793874178503301	1.70386686525e-24
-0.41481646590237	7:64421467:T:TA:A:wC	-0.6663520872996159	42	0.0316683767788156	7	GTEx	108.575901000679	72.3463838340583	108.575901000679	GTEX	81.1248354874982	45.5433532063957	110.923273799802	0.4567246469976311	0.8575845864964108	0.8868957807779471	AAAAAGACCTCTACATTTTGAAACAAATTCTGGAAACACGTCAAAACAGAACCTCTTTAAAACATAAATCTCCCAGGATCTATAAAACCAAAATACAATAAAAAAAAGGTATATAGACAACAAATAGCAAAATAAAAGGAATAGTACCTCACATCTCAATACTAACATCAAATGTAAATGGCCTAAACGCCCCACTTAAA	0.473060977243185	0.6460709395746601	0.986246527534727	0.3637504258010221	0.4371526725327911	0.971515998688865
0.0122899413969666	7:64421467:T:TA:R:wC	-1.99357507575001	42	0.0125370111691942	7	GTEx	91.4894408342754	49.976033316955395	91.4894408342754	GTEX	92.17877488503643	12.5315493908479	92.37960351767349	0.345430155993018	1.4559441257565	0.95917128514614	AAAAAGACCTCTACATTTTGAAACAAATTCTGGAAACACGTCAAAACAGAACCTCTTTAAAACATAAATCTCCCAGGATCTATAAAACCAAAATACAATAAAAAAAGGTATATAGACAACAAATAGCAAAATAAAAGGAATAGTACCTCACATCTCAATACTAACATCAAATGTAAATGGCCTAAACGCCCCACTTAAA	0.981581315905769	0.343364481140894	0.995304181020759	0.971618325962324	0.170916080378775	0.9895714112928
-0.6451257022671341	3:197362016:T:C:A:wC	-0.243122373229942	42	0.5095755299262	3	GTEx	495.80612972483397	466.432060458161	495.80612972483397	GTEX	317.058885490006	394.014576145578	706.82605952787	0.20669219210118106	0.268434135789905	0.2894274450232	AAAAAGACTCACGTTTGACAAAAAGGCGAAGTCGGAGAAACAGCCAGTCAAGAGACTTGCAGCGAAATTTCTTCAGTTATGGTAGAAGAAACAGAAGCACCACCTTCATCTCACGATAAAGACAAAGAAAGCCGTGGTACCCGGCAGCGCGTTCAGAAGAAGATGAAGATGAAGAGGAAGAAGAAGGGATTGAGAGACCA	0.00420812654907338	0.578396852156119	0.17351188881413698	0.00180121485626805	0.365091553267531	0.0783005282877414
-0.440699687265298	3:197362016:T:C:R:wC	-0.447437064186693	42	0.6175455706322089	3	GTEx	575.3715401037099	644.134505675691	575.3715401037099	GTEX	424.029155016289	472.47112243318804	881.6703605212572	0.184010279579367	0.234500271234897	0.24857021450969505	AAAAAGACTCACGTTTGACAAAAAGGCGAAGTCGGAGAAACAGCCAGTCAAGAGACTTGCAGCGAAATTTCTTCAGTTATGGTAGAAGAAACAGAAGCATCACCTTCATCTCACGATAAAGACAAAGAAAGCCGTGGTACCCGGCAGCGCGTTCAGAAGAAGATGAAGATGAAGAGGAAGAAGAAGGGATTGAGAGACCA	0.0329202249155272	0.14370221288671695	0.036851096751187015	0.0166215803446728	0.056385403592541	0.012977327886164
0.114220494701919	12:13820315:T:C:A:wC	-0.7315309212372421	42	0.270567841314932	12	GTEx	392.33796088183294	381.244417324813	392.33796088183294	GTEX	425.222913395112	229.598715104536	472.5800709060549	0.182761601254794	0.325925430757077	0.324509987567612	AAAAAGAGAAAACCCTCTGGGACTCCTAGCAGACCCGAAATAACAAAGGACAGCCTTCCACCAGACTGCATATGTGTCCCCTGATTGTTCCAGAATCGACATAAACAAACCAATTCCCAAATTAAGGGTTTTCATTTTTAACATTTAGGGACATTGGATACAAAAAAAAGGGGACAAATCTTCTCACTTTAAAAAGCAAT	0.636385707851507	0.0713857690868155	0.5896731644031561	0.531990831379188	0.0248019661111514	0.404408608106329
0.119119319672503	12:13820315:T:C:R:wC	-0.356481551736386	42	0.3846879826066511	12	GTEx	340.905293591674	304.14732096279596	340.905293591674	GTEX	369.714118576882	237.784840337515	444.322193390017	0.208510727661622	0.3404947482569181	0.31579671225239503	AAAAAGAGAAAACCCTCTGGGACTCCTAGCAGACCCGAAATAACAAAGGACAGCCTTCCACCAGACTGCATATGTGTCCCCTGATTGTTCCAGAATCGATATAAACAAACCAATTCCCAAATTAAGGGTTTTCATTTTTAACATTTAGGGACATTGGATACAAAAAAAAGGGGACAAATCTTCTCACTTTAAAAAGCAAT	0.668583677682527	0.503739368280839	0.38993317333266	0.567805594818961	0.29512186046706	0.22316671443260894
0.404279759857171	15:67774033:A:G:R:wC	0.25673728288860803	41	0.3099352825336989	15	GTEx	572.723018549704	310.04154753055	449.320490669112	GTEX	757.192311697984	370.661992640627	556.994007350193	0.109947468980048	0.287322487030302	0.16032142644208405	AAAAAGAGAACAGAACAAAAGGGTAAAAAGAAAAAGGGTATAGCTCTCCTACTGAAGCCTCATAGGCTTAAGATAACTGAAATTAAGAGAGAGGCATAGAAGCAAGAAAGCAAAGAAATATAGAAAATTTAAGAAGTATCTAGAAAAGAACTCCATGTTGTAGCTATTGCTACTTGTAGCTGATTGAAATCAAACAGATT	0.000528148798772588	0.584656678096502	0.0978875027148497	0.00023596851144706493	0.371562197088486	0.053210104697749
0.063388524635093	15:67774033:A:G:A:wC	0.12449344859608	41	0.4656457121459221	15	GTEx	434.649329958936	222.039226360453	340.46014984701696	GTEX	453.935352320437	242.007119036522	470.803777788094	0.13592243709215598	0.28552377478734303	0.18769172198006895	AAAAAGAGAACAGAACAAAAGGGTAAAAAGAAAAAGGGTATAGCTCTCCTACTGAAGCCTCATAGGCTTAAGATAACTGAAATTAAGAGAGAGGCATAGGAGCAAGAAAGCAAAGAAATATAGAAAATTTAAGAAGTATCTAGAAAAGAACTCCATGTTGTAGCTATTGCTACTTGTAGCTGATTGAAATCAAACAGATT	0.704270232891711	0.8182885544104609	0.0287557801259108	0.640959223443421	0.662823813829234	0.0131048549216003
0.38547750252422297	1:53700108:C:T:R:wC	-0.149871345152441	41	0.988883704603998	1	GTEx	1246.06335392878	809.3393982445821	917.059465480778	GTEX	1627.7305338232004	729.6423355983818	1819.4294909380897	0.0730454823416435	0.22588846779243105	0.10444238453945097	AAAAAGAGACTGCGACACCCACATGCCCTGGTTATTCTTTTTTTTTTTTTTTTTTGAAACGGAGCCTTGCTCTGTCGCCCAGGCTGGAGTGCAGTGGTGCGATCTCGGCTCATTGCGAACTCTGCCTCCTGGGTTCATGCCATTCTCCTGCCTCAGCCTCCTAAGTAGCTGGGACTACAGGCACCCGCCACCATGCCTGG	3.93247487812582e-07	0.7051756850819008	2.2649562928769798e-20	1.31154254728696e-07	0.507026402741425	2.8464679986731897e-21
0.343367513104958	1:53700108:C:T:A:wC	0.055340949759308	41	0.936407630063653	1	GTEx	1724.29761241551	1141.56267608285	1333.2370970662	GTEX	2187.11649185213	1185.94949399784	2551.38990060034	0.0648120575632807	0.170658071372187	0.118464953211092	AAAAAGAGACTGCGACACCCACATGCCCTGGTTATTCTTTTTTTTTTTTTTTTTTGAAACGGAGCCTTGCTCTGTCGCCCAGGCTGGAGTGCAGTGGTGTGATCTCGGCTCATTGCGAACTCTGCCTCCTGGGTTCATGCCATTCTCCTGCCTCAGCCTCCTAAGTAGCTGGGACTACAGGCACCCGCCACCATGCCTGG	3.5236833612093e-07	0.8695062774569849	1.78346680813903e-14	1.17144923213639e-07	0.745726280096582	2.6898552547812094e-15
0.96146123420739	3:73010921:A:T:R:wC	0.639314909938168	41	1.84664379520877	3	GTEx	1209.2857899419	799.783045094774	921.810742860285	GTEX	2353.9605072004997	1244.85565400557	3315.93050640958	0.0650268266657316	0.149356383469404	0.099507509926518	AAAAAGAGAGAGAGAGAGACTGGCCCAGCCCAGCTGCGACTGAATTCTCTTTAATTTGGGAGACCACCCTTGATCAGGCTCTAGAAGGGCAAAGTCATGAGGCATTTTCCTCTCTCAAACGTGACCACATAGGTCTGCTCCTTCTACAAGGGCAATTTCTAGAAAACTGAGATGTGGGTAGGGAAGAAAATGAAACCAGC	1.40148468534543e-48	8.293372060022329e-05	1.2667376753886593e-75	1.8140898260575493e-49	1.86502443762305e-05	7.049064816486668e-77
0.8892863033984629	3:73010921:A:T:A:wC	0.773492023174593	41	1.7895589897633202	3	GTEx	712.473161416948	427.8880627499421	576.813500131212	GTEX	1319.86362388213	731.1046861071402	1994.3009648575	0.0792410698623347	0.306407778967813	0.0980572660648017	AAAAAGAGAGAGAGAGAGACTGGCCCAGCCCAGCTGCGACTGAATTCTCTTTAATTTGGGAGACCACCCTTGATCAGGCTCTAGAAGGGCAAAGTCATGTGGCATTTTCCTCTCTCAAACGTGACCACATAGGTCTGCTCCTTCTACAAGGGCAATTTCTAGAAAACTGAGATGTGGGTAGGGAAGAAAATGAAACCAGC	1.8488825204906198e-28	0.0363276077397645	3.627037632667058e-73	3.1604974689902195e-29	0.0115900034310811	2.0637370696812887e-74
0.00912654013203884	12:27103972:G:GTT:R:wC	-0.25700162231759305	41	0.201009027381073	12	GTEx	1390.3662509575302	731.4823801137262	1047.42572070396	GTEX	1399.25037875318	612.131679626754	1203.77116067757	0.0700578569792938	0.249020975903228	0.11435319332967997	AAAAAGAGAGAGTAGCAATATTTCATGATTACTCAAATGATAGAAATTTTGGATGGTTTCCTTTAGCAATAGGGATTTACTATGCATGGTAACATGAGGTTTAAAGACCTAGAATAACCTCTGAAGATGCTTTGATTAATTCAGTTGAGGTTTATAATTGCTCGGAGGCAGGGAAGCTAAACCTTAGCTGCTGAATTA	0.9200429511108592	0.51162621547296	0.136814686036064	0.89635164999909	0.302049590232302	0.0787830574239247
-0.113170757219073	12:27103972:G:GTT:A:wC	-0.0345883781056269	41	0.0671202078146191	12	GTEx	2065.18141621142	969.224452088997	1472.11013228499	GTEX	1908.7120641215602	946.2090310309627	1542.28046770323	0.0699902227574737	0.162535917267867	0.108209993840937	AAAAAGAGAGAGTAGCAATATTTCATGATTACTCAAATGATAGAAATTTTGGATGGTTTCCTTTAGCAATAGGGATTTACTATGCATGGTAACATGAGGTTTTTAAAGACCTAGAATAACCTCTGAAGATGCTTTGATTAATTCAGTTGAGGTTTATAATTGCTCGGAGGCAGGGAAGCTAAACCTTAGCTGCTGAATTA	0.150012731220824	0.917893352800258	0.6411491033861639	0.105888869024539	0.831479436852553	0.535075206781182
0.711605067829081	1:9122508:G:A:A:wR:Alt_1-9122402-R	0.453679167588975	42	1.13171352466835	1	GTEx	770.438033064515	835.2483067214848	770.438033064515	GTEX	1261.141756799	1144.11368449327	1686.25258576463	0.113337209197349	0.16720094868252405	0.195594147892464	AAAAAGAGAGGTCTGGGGAGCAATATTTCAGCTGAGGAGAGGAAGGAGAAGAGAGTGATTCAGAGAGAGGGAACAGCATGTGGGAAGGCCTGAGGCAGGCGGAGCTCAGAACCTTTGAGCATCTGGAATTTGGCCAGTGTGGCTGGAGCATGGGGAAAGGAGGGCAAACCGGGGTGAGGGCCACAGAAAAGACTGGGTAT	1.2583869865957304e-09	0.0219613776587319	3.70601705590747e-08	3.41517698678257e-10	0.0066601337240266	7.206953022963441e-09
0.8596828820497641	1:9122508:G:A:R:wR:Alt_1-9122402-R	0.5933392063249711	42	0.8158816602355591	1	GTEx	632.987149797688	674.572622410818	632.987149797688	GTEX	1148.37645714511	1017.39295810139	1113.1392741811098	0.126714997462482	0.197417725029837	0.22374158207179606	AAAAAGAGAGGTCTGGGGAGCAATATTTCAGCTGAGGAGAGGAAGGAGAAGAGAGTGATTCAGAGAGAGGGAACAGCATGTGGGAAGGCCTGAGGCAGGCGGAGCTCAGAACCTTTGAGCATCTGGAATTTGGCCAGTGTGGCTGGAGCGTGGGGAAAGGAGGGCAAACCGGGGTGAGGGCCACAGAAAAGACTGGGTAT	4.5298585995620395e-11	0.009381563097927441	0.00098669010959513	1.16584897566439e-11	0.0026514356378486	0.000265799594201843
0.6411693020206579	1:9122508:G:A:A:wR:Alt_1-9122402-A	0.503361608446216	42	0.819056151105548	1	GTEx	575.922031536142	640.079926479621	575.922031536142	GTEX	897.598070797793	906.5713980391548	1014.7995845522901	0.142558310511013	0.184627917953869	0.234165823673702	AAAAAGAGAGGTCTGGGGAGCAATATTTCAGCTGAGGAGAGGAGGGAGAAGAGAGTGATTCAGAGAGAGGGAACAGCATGTGGGAAGGCCTGAGGCAGGCGGAGCTCAGAACCTTTGAGCATCTGGAATTTGGCCAGTGTGGCTGGAGCATGGGGAAAGGAGGGCAAACCGGGGTGAGGGCCACAGAAAAGACTGGGTAT	2.03386101418612e-05	0.0211915835888541	0.0016934750010058198	6.87270048082169e-06	0.0064037702661147895	0.00046918088774710497
0.9829979008222248	1:9122508:G:A:R:wR:Alt_1-9122402-A	0.701591377752678	42	0.957997834563116	1	GTEx	645.357242565124	683.900648842681	645.357242565124	GTEX	1275.71186638151	1112.62655226437	1251.9505285720402	0.12575571013386	0.142572610196461	0.21905830135775894	AAAAAGAGAGGTCTGGGGAGCAATATTTCAGCTGAGGAGAGGAGGGAGAAGAGAGTGATTCAGAGAGAGGGAACAGCATGTGGGAAGGCCTGAGGCAGGCGGAGCTCAGAACCTTTGAGCATCTGGAATTTGGCCAGTGTGGCTGGAGCGTGGGGAAAGGAGGGCAAACCGGGGTGAGGGCCACAGAAAAGACTGGGTAT	2.33259682381238e-14	4.18239784690115e-06	5.13994217767937e-05	5.4215033621921605e-15	8.612917215619551e-07	1.2240754449047e-05
-0.302946035775044	3:44816394:T:C:A:wC	0.153230932874318	41	-0.229774596160807	3	GTEx	1314.19008538214	748.251931360382	966.252260523646	GTEX	1065.90344905244	832.3722484720081	824.1306016078529	0.0878089604828003	0.175541158308958	0.130323758162307	AAAAAGAGATAAATTTGGCTGGGTGCAGGGCTCACGCCAGTAATCCCAGCACTTTGGGAGGCCAAGGTGGGCAGATAACCTGAGGTCAGGAGTTCAAGACCAGCCTGGCCAGTATGGTGAAACCCTGTCTCTACTAAAAGTACAAAAATTAGCTGGGTGTGATGGCAGATCCCTGTAATCCCAGCTACTTGGGAGGCTGA	0.00119573854449419	0.5956658430041422	0.13549124916005098	0.000560465434893778	0.382714307758383	0.0778826183856964
-0.0350556178869368	3:44816394:T:C:R:wC	-0.0452899273903674	41	-0.0204402522243639	3	GTEx	1109.69769695556	817.522701508167	889.706944277539	GTEX	1083.60490300296	792.382763990896	877.751627297545	0.0811910953578644	0.168774507025928	0.147046586027836	AAAAAGAGATAAATTTGGCTGGGTGCAGGGCTCACGCCAGTAATCCCAGCACTTTGGGAGGCCAAGGTGGGCAGATAACCTGAGGTCAGGAGTTCAAGATCAGCCTGGCCAGTATGGTGAAACCCTGTCTCTACTAAAAGTACAAAAATTAGCTGGGTGTGATGGCAGATCCCTGTAATCCCAGCTACTTGGGAGGCTGA	0.726512590314351	0.8945180770437821	0.924881221259498	0.665910925387775	0.7884331676024421	0.889445974783732
1.80165141785728	19:1381450:G:A:A:wC	1.16809934947473	42	2.50620803272254	19	GTEx	120.43302731968599	159.502298296036	120.43302731968599	GTEX	418.826099287107	358.310924535764	683.577687114588	0.20636998589175695	0.30547133904822604	0.268944075447443	AAAAAGACCCCATAGGAAGGCAAGAGCCTGAACAGCAAACGCAAGCCCAGGAGCCCTGTCATCCCAGCGGCCAGAGGACCATCCCCCTTGGCTCCCACTAAACTCAGCTGCAGTCCCCACCCCATCCCCCACCACCACTAGGGCTAAGAGCCAGCAGAAATCCTTGGGCTGGCTTCATTGTTCCTCCCGGGAAGAGTCCA	1.18677445173417e-17	0.000543863209052476	9.043570110326779e-20	2.5422084736640897e-18	0.000131344128851939	1.1777905962674199e-20
-0.267501853980442	7:102442173:G:A:R:wC	0.245383399781712	41	-0.764929975077559	7	GTEx	141.25396907618799	105.317569177877	97.8004532579446	GTEX	117.416784204201	125.065579034064	57.3870284756359	0.196903163108163	0.485405640956218	0.596644263857479	AAAAAGACATAGAAGGGGCCAGGTGCAGTGGCTCATGCCTATAATCCCAGCACTTTGGGAGGCTGAGGCGGGTAGACTGCCTGAGGTCAAGAGTTCAAGGCCACCCTGGCCAATATGGTGAAACCCTGTCTCTACTAAAAATATAAAAATTAGCCAGGCGTGGTGGCGGGCACCTGTAATCCCAGCTACTCGGGAGGCTG	0.23268487048042105	0.785098352794971	0.296066349848109	0.17429073923945798	0.613192005454361	0.19982381564318105
-0.3661589374121121	7:102442173:G:A:A:wC	0.6152066375377271	41	-0.39502465059381	7	GTEx	237.743630098083	163.33049380073402	159.032298449072	GTEX	184.334103864956	250.13935135638002	120.70220235026899	0.178316798495798	0.374837558508007	0.35879006212862496	AAAAAGACATAGAAGGGGCCAGGTGCAGTGGCTCATGCCTATAATCCCAGCACTTTGGGAGGCTGAGGCGGGTAGACTGCCTGAGGTCAAGAGTTCAAGACCACCCTGGCCAATATGGTGAAACCCTGTCTCTACTAAAAATATAAAAATTAGCCAGGCGTGGTGGCGGGCACCTGTAATCCCAGCTACTCGGGAGGCTG	0.0626680685374585	0.229718650791113	0.3780961825470421	0.0400320476092316	0.100743042455609	0.27090054836751604
-0.128922180722852	17:19887821:G:T:R:wC	0.0362161912532132	41	-0.28451752825557697	17	GTEx	1015.03675581623	382.753173771433	856.2257190136148	GTEX	928.62316563901	392.66168873709296	703.344154672469	0.0833067217359356	0.2800660499984731	0.13563476774558	AAAAAGAATATCCTAAAGGATTTACTTCAAGCAGAATAAAGTACATGAGATAGAAAGTCTTTGATGCAAGGCACTAGAATAAGTGGTATGTGGATAAATGTGAATAAACATTGAGTGTAAGCGGTAATAATAAAGTTGTGAAAGTTAATTAACTACAAAATTAGAGGGCATGGTACACACATGAGCACCCTTATTTCTGA	0.169748482331719	0.951380071805306	0.0697173410799466	0.121728180180755	0.897109956670047	0.035933951563699995
1.4067248684875802	16:84209816:T:C:R:wC	0.7620716894932931	42	2.14890699735526	16	GTEx	488.200622710301	598.523250625548	488.200622710301	GTEX	1293.5512837947	1015.01978542198	2164.35133102177	0.14084750160387302	0.152597738366701	0.170631627748612	AAAAAGAAGCTAAGAGGGACTTGGAAATCCGAAAACAAGACACCAAGTCCCCAAGACCCCTGATCCAGGAGCTCAGCGACGAGGACCCCTCTGGCCAGCTACTGATGCCCCCCACCTGCCAAAGAGATGCTGCACCACTCACTTCCAGTGGAGACAGGGACAGCGACTTCCTTGCAGCCTCTTCTCCGGGTAAGAGCGTG	8.9558522072887e-23	2.8980862482905e-06	2.3372958751213e-35	1.72757712209699e-23	5.91442404307079e-07	2.2829853715091802e-36
0.713323660648012	15:33598211:A:G:R:wC	0.982611604019927	42	2.00181680836397	15	GTEx	1341.27071308378	1192.13770033961	1341.27071308378	GTEX	2197.66611428591	2355.10109224851	5368.61800723375	0.102276082206655	0.111532666912674	0.14385821303737698	AAAAAGAAGGAGAAGGTGAAAAAGAAGGAGTAGAGGAAGGAGAAAAAGAGGAAAAAGAAAGGAGGAAGAAGAAGAGGAAGAGGCGGAGAAGGAGGAGGCAGTGGCAACGACGACATTTCCATGTGTTCAGCTTCAGGAAGGTATCAGTAAGTGGATCCTTGCCTGTGTTAAGCAGTTGCGATGTCCGTGGCTTTTATAAA	1.2169909430283699e-11	9.077342240006439e-18	5.799476542401978e-43	3.0697921783847306e-12	1.2505772045774898e-18	5.12114797840396e-44
1.37669890395946	15:33598211:A:G:A:wC	1.8715522555897	42	3.36202835456292	15	GTEx	1043.49057301061	909.634606244278	1043.49057301061	GTEX	2708.01554031173	3327.74076524776	10723.8813126158	0.0967374502148211	0.0989131806022269	0.13854976579707698	AAAAAGAAGGAGAAGGTGAAAAAGAAGGAGTAGAGGAAGGAGAAAAAGAGGAAAAAGAAAGGAGGAAGAAGAAGAGGAAGAGGCGGAGAAGGAGGAGGCGGTGGCAACGACGACATTTCCATGTGTTCAGCTTCAGGAAGGTATCAGTAAGTGGATCCTTGCCTGTGTTAAGCAGTTGCGATGTCCGTGGCTTTTATAAA	4.1636202896645497e-45	1.1200464053171498e-78	9.446922144208938e-129	5.858920123946628e-46	7.635333708354747e-80	4.4982130723504075e-130
0.737394210925486	10:14612905:T:C:A:wC	0.55535031353879	41	0.8048450054831322	10	GTEx	1363.39289925341	696.337109934155	1014.83642413395	GTEX	2272.07425465245	1022.9374903624499	1771.2768909141696	0.0670629590868832	0.164044454138772	0.118936730778294	AAAAAGAAGTAAATTAAACTCAGCACATATCAGTGTTTTGTTGTGGTCATGTGTTCATTTTTTTTTTTTTTTAATCCACAACTGTGAAGGAGGAGGTGACGGCAATGAGCAGAATGCTTTCAAATCAAGTGCTATTTTGCTAAAATCAAATATGTCTTAGCTCAGGCTGCTATAACAAGCTGCCATAGGCTGGGGGCCTT	2.30112031726531e-27	0.00272221837270053	7.48559094003373e-11	4.014524549003229e-28	0.0007108372813354268	1.3147894411541099e-11
0.708018524323691	10:14612905:T:C:R:wC	0.376149406165229	41	0.5749923021682221	10	GTEx	1090.80497027681	627.403853256766	843.597501536355	GTEX	1781.1715633976	813.925997228808	1256.6659936114802	0.067962888446859	0.21041566150003105	0.108714931130928	AAAAAGAAGTAAATTAAACTCAGCACATATCAGTGTTTTGTTGTGGTCATGTGTTCATTTTTTTTTTTTTTTAATCCACAACTGTGAAGGAGGAGGTGATGGCAATGAGCAGAATGCTTTCAAATCAAGTGCTATTTTGCTAAAATCAAATATGTCTTAGCTCAGGCTGCTATAACAAGCTGCCATAGGCTGGGGGCCTT	1.12367912828812e-24	0.179213252525668	5.49229526758107e-07	2.0582243783352597e-25	0.0738326091964148	1.22992881288743e-07
0.417760481893334	4:189817173:T:C:A:wC	1.04999127533099	41	0.22816606864487	4	GTEx	122.903382691887	52.0440521423384	91.498153436772	GTEX	164.644350860163	107.869472653672	107.435780097314	0.18510149427294695	0.531835931390442	0.424387066262581	AAAAAGAAGTATAGGAGGGAGTTCTTTTTGGCACCACCAGGCATGAAGCTAAACTAGTAAAATTCTAACATATGTCACTTTGTTGTTAGAAAGCTTTTACATAACAAAATAACTTGTAGTTATAAAATACTGCTTTTAGAACAAAAATGTGGATAACTCATTATCAAACTACTCCTATTTTTTTCCTTTGTAAACATGAT	0.0393958936194043	0.12645169507197	0.690172432181091	0.0240126630346933	0.0483502913936756	0.590827877000872
0.155873174626135	4:189817173:T:C:R:wC	0.8077787745346791	41	0.695801528105236	4	GTEx	266.459257639749	79.839402912505	121.546420270096	GTEX	297.01989145113	139.69977046294701	197.298740948629	0.174720045347735	0.395730855025588	0.249947339438548	AAAAAGAAGTATAGGAGGGAGTTCTTTTTGGCACCACCAGGCATGAAGCTAAACTAGTAAAATTCTAACATATGTCACTTTGTTGTTAGAAAGCTTTTATATAACAAAATAACTTGTAGTTATAAAATACTGCTTTTAGAACAAAAATGTGGATAACTCATTATCAAACTACTCCTATTTTTTTCCTTTGTAAACATGAT	0.44787840162759296	0.110544841208275	0.012933013624736	0.372322702709903	0.0412276996439483	0.00537273944652531
1.03472969352867	18:56339970:C:T:R:wC	1.03529514228164	41	0.8570902350660259	18	GTEx	76.2684008447083	32.1405249199735	41.344529882661	GTEX	156.026026295931	65.8637182058063	74.73428165457409	0.22159042757071104	1.68520920863108	0.39370679642449297	AAAAAGAATAACCCATTATATGGTAACAGAAATAATACTTTCGTGGAAAAACAAATTTTCCAAAACAAAAAAGTCTATTAGAGAAGTGGCATTGGTTTTCATTTTGAAGATCTCTTTAATGTCTTGGCTTAATCACAGAGCTGGATTCGTTTATGTGCTTCTGCATTCAGTCTGTCGCACTATTACAGGTCACAGAACGC	8.17292551255249e-06	0.7304627570603481	0.058685477835463	3.01846219112439e-06	0.53898921811889	0.0294823604056075
1.2993528988811398	18:56339970:C:T:A:wC	1.63603136810386	41	1.15046985375845	18	GTEx	429.86413111771003	195.062938880123	285.306517447426	GTEX	1059.0200581315598	605.591060840839	633.040082678243	0.0959895477143273	0.23519714033494604	0.150775065235642	AAAAAGAATAACCCATTATATGGTAACAGAAATAATACTTTCGTGGAAAAACAAATTTTCCAAAACAAAAAAGTCTATTAGAGAAGTGGCATTGGTTTTTATTTTGAAGATCTCTTTAATGTCTTGGCTTAATCACAGAGCTGGATTCGTTTATGTGCTTCTGCATTCAGTCTGTCGCACTATTACAGGTCACAGAACGC	6.71399227076706e-41	2.13959472231585e-11	1.4985786082711802e-13	9.534862800502621e-42	3.5006922729694903e-12	2.34077061720242e-14
-0.280789861838623	17:19887821:G:T:A:wC	-0.6072260838784761	41	-0.214278540288246	17	GTEx	665.8401089487629	199.62389123402698	482.942004069329	GTEX	547.970692470737	130.921413609984	416.107824057046	0.103182995992665	0.494433193272655	0.173226072429969	AAAAAGAATATCCTAAAGGATTTACTTCAAGCAGAATAAAGTACATGAGATAGAAAGTCTTTGATGCAAGGCACTAGAATAAGTGGTATGTGGATAAATTTGAATAAACATTGAGTGTAAGCGGTAATAATAAAGTTGTGAAAGTTAATTAACTACAAAATTAGAGGGCATGGTACACACATGAGCACCCTTATTTCTGA	0.0118401534372597	0.41075218167117	0.315393671468963	0.00650295808281287	0.21939980583015606	0.21609160753411494
0.216754960076025	7:148817:C:G:A:wC	-0.104685938829445	41	0.146909151376649	7	GTEx	530.583965849697	213.552697037481	406.345125796456	GTEX	616.629512322652	198.826346197819	449.684856284289	0.0936420828000238	0.414306902723896	0.170295976209048	AAAAAGACACAATTGACAAAGAAATTTGGTTATAACAACAACATAACCATAATTATGATCGGTAGCATATACTCAGAAAAATTAGAATTTTAGAAATCCGATACAACTTTGGAACATATATTAATATCATTCACTAAAATATAACCTGAAGAAGGTTAAATTTTTTTTTTGACACTATTCTGTATCGAAAAGTCCAAAAT	0.0342940625588619	0.901276750532845	0.502250415254048	0.0206284019274953	0.8005176107569442	0.3883191845480429
0.4634001621980021	12:6582330:C:T:R:wC	0.402704592513557	41	0.566118423962008	12	GTEx	1141.70825952005	587.006420824584	844.4253807266051	GTEX	1575.5041646150698	776.449052468624	1250.5614614467402	0.067210045930283	0.207454198594597	0.15295298262352405	AAAAAGAATGGGAGGAAATATTTCTGGCAGCATGAATGCCTATTTATTCCCACCAACTTTCCCCTGAAAAAAAACTTAAAATCATTGAATGGTGACTCACGCCTATAATCCCAGCATTTTGGGAGGCCAAAGCAGGAGGATCACTTGAGCCCAGGAGTTCAAGACTAGCCTGGACAACATGGTGAAATCCTGTCTCTACA	2.0386620419086893e-11	0.134853125945314	0.000672442199672086	5.393873230744202e-12	0.0522372364309754	0.00021453335056058305
0.3664477237660789	12:6582330:C:T:A:wC	0.0719668368389959	41	0.33126779689972496	12	GTEx	1676.21605064539	973.966086743623	1213.58011339419	GTEX	2161.8879705699	1023.49061121353	1527.20577781082	0.0644368478090435	0.19865215360457505	0.13823511902648902	AAAAAGAATGGGAGGAAATATTTCTGGCAGCATGAATGCCTATTTATTCCCACCAACTTTCCCCTGAAAAAAAACTTAAAATCATTGAATGGTGACTCATGCCTATAATCCCAGCATTTTGGGAGGCCAAAGCAGGAGGATCACTTGAGCCCAGGAGTTCAAGACTAGCCTGGACAACATGGTGAAATCCTGTCTCTACA	4.13930823971835e-08	0.8524192606261851	0.0353559421256619	1.2934484178086001e-08	0.717146057215139	0.0165566323473649
0.144857213342116	22:19871778:A:G:R:wC	-0.223899787362812	41	0.386802508301358	22	GTEx	362.363815782152	297.737326390128	288.771955098897	GTEX	400.5369953506231	254.858001934698	377.574041791324	0.159407111096108	0.3756940063388529	0.18966129059846806	AAAAAGAATGTCCACTTAGAACTGGCCAAATGTGAAGCACCAGCAGCGTAGAGGGGCTCCTGGCCTCTGCAGGAGGTGGCAGGCAGGTCTGAAACGGACACTGGTCAGATGACAGCCGGCACAGGAGACAAGGCAGGGGTGCCACCGGTGGAAACTGGAGTCGGCCTTAGACTGGTTCCTGGCACGCGGGAAAGGAAGAG	0.438801568284318	0.7398007472027158	0.0788655416321508	0.3634953496778871	0.55119983750579	0.0414062988874769
-0.196092985381685	22:19871778:A:G:A:wC	0.0862515095423449	41	0.253228790172143	22	GTEx	448.385379888184	259.649673923156	286.645638188949	GTEX	391.60538262892493	275.674460105837	342.053320032443	0.13276665741032098	0.356034384421941	0.217567004272032	AAAAAGAATGTCCACTTAGAACTGGCCAAATGTGAAGCACCAGCAGCGTAGAGGGGCTCCTGGCCTCTGCAGGAGGTGGCAGGCAGGTCTGAAACGGACGCTGGTCAGATGACAGCCGGCACAGGAGACAAGGCAGGGGTGCCACCGGTGGAAACTGGAGTCGGCCTTAGACTGGTTCCTGGCACGCGGGAAAGGAAGAG	0.19164010667452305	0.905578669937436	0.348402794754067	0.139682436642737	0.808581710181255	0.24445978202249105
-0.6820329962701911	5:82340284:T:A:A:wC	-0.219029692720972	41	-0.7453536771005441	5	GTEx	657.977584226569	409.35675694614304	537.836987693634	GTEX	409.86932657826895	351.964331327414	321.112056806147	0.126851386131751	0.277278524322275	0.237275918703728	AAAAAGAATTGTCAATGAAATAAATTAAAATATTAGTCCCAATTCTTTACCCTATCCTGTGCCCACGACTTTTGCTATTGACTTCACAGCTCTTTTCAGAGTTTTTCACTGCCCTTTGACTGGATTTGCCATACGACTTGCTTTTGCCAACAGAATGTCCGCAGATGTGATGTTGCAGAGGTGTGAAATGTACTTACACA	2.31204863591844e-07	0.63928490257969	0.004507867627887761	7.589281486406861e-08	0.4295706130816861	0.00168202467326972
-1.19175244859393	5:82340284:T:A:R:wC	-0.602092484491312	41	-0.7578790822319141	5	GTEx	638.117783097411	292.03787635749296	361.763773116717	GTEX	279.34498711949	192.42124645599	213.919093619676	0.150163116944465	0.34588296535024604	0.264547548031155	AAAAAGAATTGTCAATGAAATAAATTAAAATATTAGTCCCAATTCTTTACCCTATCCTGTGCCCACGACTTTTGCTATTGACTTCACAGCTCTTTTCAGTGTTTTTCACTGCCCTTTGACTGGATTTGCCATACGACTTGCTTTTGCCAACAGAATGTCCGCAGATGTGATGTTGCAGAGGTGTGAAATGTACTTACACA	8.91855487522739e-15	0.19460179832916	0.010299345060057	2.08157629948809e-15	0.0817290765081049	0.0041725642407183
-0.305651205781721	13:101281206:C:T:R:wC	-0.366930161328614	41	-0.326466194170601	13	GTEx	498.722238334284	418.40245990736196	426.861817155215	GTEX	403.178283830613	324.166344868787	340.60478658094297	0.136480794899595	0.287700647517561	0.19663065034073104	AAAAAGAATTTGTTGGCCGGGCGCAGTGCCTCATGCCTGTAATCCTAGTACTGCAGGAGGCCAAAATGGGTAGATCACCTGAGGTCAGGAGTTCGAGACCAGCGTGTCCAACATGGTGAAACCCCATCTCTACTAAAAATACAAAAATTAGCTGGGTGTGGTAGTGCACGCCTGTAATCTCAGCTACTTGGGAGGGTGAG	0.0410418209395753	0.387641198968004	0.162903034436714	0.0251222272035701	0.202171688302985	0.0968537829779124
-0.43221523994184896	13:101281206:C:T:A:wC	-0.104610204232902	41	-0.40305686720280093	13	GTEx	1416.16813297861	907.4883202024381	919.544480584449	GTEX	1049.0051940078502	844.6138257067702	694.793219321467	0.0914451369195233	0.18483676967970494	0.160312642189175	AAAAAGAATTTGTTGGCCGGGCGCAGTGCCTCATGCCTGTAATCCTAGTACTGCAGGAGGCCAAAATGGGTAGATCACCTGAGGTCAGGAGTTCGAGACTAGCGTGTCCAACATGGTGAAACCCCATCTCTACTAAAAATACAAAAATTAGCTGGGTGTGGTAGTGCACGCCTGTAATCTCAGCTACTTGGGAGGGTGAG	6.2488634844222e-06	0.755012168634855	0.0264389912686224	2.2842524761901693e-06	0.5714210237303461	0.0119305241347828
-0.0479981752574371	7:148817:C:G:R:wC	-0.379774809987633	41	0.0029743288649321893	7	GTEx	846.712275187988	286.45316913364496	670.603305867889	GTEX	819.134179995831	220.02007273789	672.514632533441	0.0906496745777804	0.38603759978494895	0.171459194439088	AAAAAGACACAATTGACAAAGAAATTTGGTTATAACAACAACATAACCATAATTATGATCGGTAGCATATACTCAGAAAAATTAGAATTTTAGAAATCCCATACAACTTTGGAACATATATTAATATCATTCACTAAAATATAACCTGAAGAAGGTTAAATTTTTTTTTTGACACTATTCTGTATCGAAAAGTCCAAAAT	0.6636204255676811	0.536996837167839	0.9909537163820428	0.596464974748635	0.32522530013807105	0.9861596686645708
-0.0651271497243508	2:3514275:C:T:R:wC	-0.0152228041684497	41	-0.081768650009925	2	GTEx	621.9453967777549	239.60897764517503	519.8173365602839	GTEX	595.082599248948	236.94696212934397	490.45388634548203	0.0981613769381779	0.29190348149663203	0.190421896992826	AAAAAGAGCAAATTAAAACATGTAAAAGAAGACAAATTATAAATGTCAGAGCAGAATCCAATGAAACAAAAAATAGAAAAAGAGAAAAATCAATGAAACCTAAAGTTTTTTGAGAGGATCAATACAATTGATAAGCCTCTATCCAGACTCAGGAAAGGGAGAAAAAACACAAATTATCAGTATCAGGAATGAGAGAAGAC	0.5805647206530611	0.981246316601488	0.754653670514693	0.5070294502048169	0.958409070241011	0.667626470190347
0.431117331327371	19:35150814:T:C:A:wC	0.3957647859637321	42	0.186855199855064	19	GTEx	356.522208429424	304.143311291691	356.522208429424	GTEX	480.41646565678496	400.097617293747	406.7540328782669	0.157955937724306	0.293266257753233	0.3498273616924361	AAAAAGAGCCTGCATAGCCAGGAAAATCCTAAATAAAAAGAACAAAGATGGAGGCATCATGCTACCTGACTTTATACTACAATGCTACAGTAACCAAAACAGCATGGTACTGGTAGCAAAACAGATATATAGACCAATGGAACAGAACAGAGCCCTCAGAAATAACACCACATGTCTACAACCATCTGATCTTTGACAAA	0.0136028948414567	0.35247011271822	0.74999134723703	0.00634589551266312	0.17717426292758498	0.5932478157180239
1.4065992857469898	17:79303222:A:C:A:wC	0.995634749340626	42	1.49452729139271	17	GTEx	60.3432581242746	59.8242889473598	60.3432581242746	GTEX	159.880125836642	119.427909794296	170.369781747712	0.339690589723796	0.5495681543937689	0.724267937666631	AAAAAGAAGCCCATGACATGGCACAGCGCTGTGGAGCGAGCGAGATCTGGGATGCGTAGGCCTGGACGGCTGAGGCTTGGAAACCCCTCCCCTCCCCAACCTTTCCCACCATGCAGGGGCCCAGCAGGCCCTCAGCCCACTCACCCCGCCAGAGGAGGGAGGAGGGAGGAGGGTCCGGGCCAGGTGGGAGCTTCTCCCCG	9.698784761120492e-05	0.17169058402335	0.0969901274195258	3.4605891188405e-05	0.0700375924813738	0.0390650951201499
0.362869350338725	19:35150814:T:C:R:wC	-0.208770665142799	42	0.0966921948963299	19	GTEx	330.595473990882	264.607216819633	330.595473990882	GTEX	425.74094529955397	228.80764744892798	353.81112328682	0.18254709343590506	0.306995772248052	0.40647722204546505	AAAAAGAGCCTGCATAGCCAGGAAAATCCTAAATAAAAAGAACAAAGATGGAGGCATCATGCTACCTGACTTTATACTACAATGCTACAGTAACCAAAATAGCATGGTACTGGTAGCAAAACAGATATATAGACCAATGGAACAGAACAGAGCCCTCAGAAATAACACCACATGTCTACAACCATCTGATCTTTGACAAA	0.0833675599648374	0.696523531482228	0.897614718211125	0.0468324573196693	0.496476534736508	0.8119753256505992
0.0400230313530052	16:72194325:T:C:A:wC	-0.378308911624724	42	-0.369368496702303	16	GTEx	669.2807695152	593.266436335962	669.2807695152	GTEX	688.017168394217	456.54916724327006	518.891883521355	0.163376931392388	0.231227937603887	0.3573398537213279	AAAAAGATGAGCACTTCATTTACCCTTTTTCAGTCTACAGGGACTTTCTTTATCCTTTTGAGTTCTCAAAAATAATCACTTGCAGCTATGTAATAACACCTGCCAATTCCTTAAGTACTCTTCGAAGTATGTCATCAGGCCCTGCTGATTTGCCTAAAGCTGGCTTTTCAAAATACTTTTTAACCATTTTATTCCCTGTT	0.8636363666268209	0.231622357100317	0.4830072633526599	0.8064768902567729	0.101821481119394	0.30129437539592
0.160730051393449	16:72194325:T:C:R:wC	-0.170234199952586	42	0.419441168036051	16	GTEx	518.073252192637	397.399663920667	518.073252192637	GTEX	578.562705611995	353.525691148851	693.1562645022791	0.151856450402443	0.287596777539228	0.24248355592929505	AAAAAGATGAGCACTTCATTTACCCTTTTTCAGTCTACAGGGACTTTCTTTATCCTTTTGAGTTCTCAAAAATAATCACTTGCAGCTATGTAATAACACTTGCCAATTCCTTAAGTACTCTTCGAAGTATGTCATCAGGCCCTGCTGATTTGCCTAAAGCTGGCTTTTCAAAATACTTTTTAACCATTTTATTCCCTGTT	0.394424415748727	0.741902829646185	0.1830981062615	0.289857562037137	0.553904357426419	0.0836710907843447
0.0236940020326274	15:82581577:A:G:R:wC	0.14430835698291902	41	0.196554560899367	15	GTEx	470.583277866661	287.68585209626497	359.158382833711	GTEX	478.691014913779	317.996701686011	411.49866206981903	0.12854664537772698	0.32009876483132	0.18159673088291	AAAAAGATGCAGATAGCACTATTCACAATAGCAAAGATATGGAATCAACCCAAATGCCCATCGATGATAGACTGGATAAAGAAAATGTCATACATATATACCAAGGAATACTACACAGCCATAAAAAGGAATGAGATCATGTTCTTTTCAGGGACATGGATGGAGCTGGAAGCCATTATCCTCAGCAAACTAATGCAGGA	0.8857215659613141	0.811463032719989	0.387116297643274	0.853760689726663	0.652116061373728	0.279088869031187
-0.123249754687475	15:82581577:A:G:A:wC	-0.5238085040262771	41	0.0792680255850498	15	GTEx	867.686874752332	477.012832438264	592.754068502684	GTEX	796.3090064848441	331.77209136778197	626.487809905537	0.111114977876918	0.276445563795313	0.15354076914149806	AAAAAGATGCAGATAGCACTATTCACAATAGCAAAGATATGGAATCAACCCAAATGCCCATCGATGATAGACTGGATAAAGAAAATGTCATACATATATGCCAAGGAATACTACACAGCCATAAAAAGGAATGAGATCATGTTCTTTTCAGGGACATGGATGGAGCTGGAAGCCATTATCCTCAGCAAACTAATGCAGGA	0.33727959837444393	0.147377280287962	0.702766720947159	0.267339948687079	0.0581191670165217	0.60566797144592
0.3971457341492899	10:42720300:C:G:R:wC	0.8609493102770601	41	0.23130092809567104	10	GTEx	847.7824450648468	383.358378230205	724.0286835354179	GTEX	1115.5653013843198	696.5500459726759	849.712346819163	0.0861906306258513	0.20662906772178505	0.134524864599181	AAAAAGATGCCTATTTTCACCAATCATATTTCACATAGTGAAAGTCTTAGCCAGGACAATTAGGTGAGAGAAAGAAATAAAGGACATCTGAATTGGAAACGAGACAGTCAAATTGTCCCTGTTTAAAGACAATGTGATCTTATACACGAAAAAAAAAAAAAATAAGACGCTACCAAAAGCTTCCTAGGGTGATACATAAA	1.08995808387194e-05	0.00013501937376161202	0.14668325652594502	4.07030218467473e-06	3.0911964273769004e-05	0.0855430827383165
0.364501014050418	10:42720300:C:G:A:wC	0.6625295419125229	41	0.34071835140732804	10	GTEx	733.018767300682	322.075338086409	588.448107417011	GTEX	944.756106312608	509.480019877563	744.594879550813	0.0865003086877741	0.218603966703293	0.163081251523392	AAAAAGATGCCTATTTTCACCAATCATATTTCACATAGTGAAAGTCTTAGCCAGGACAATTAGGTGAGAGAAAGAAATAAAGGACATCTGAATTGGAAAGGAGACAGTCAAATTGTCCCTGTTTAAAGACAATGTGATCTTATACACGAAAAAAAAAAAAAATAAGACGCTACCAAAAGCTTCCTAGGGTGATACATAAA	6.25356959756192e-05	0.008682986017268279	0.0709855169049649	2.5103234678866102e-05	0.00243963513714507	0.0366847575928132
0.174650678911159	19:19937161:C:A:R:wC	-0.715360969432494	42	0.338807638628349	19	GTEx	42.5558332767493	38.6723155221596	42.5558332767493	GTEX	47.8226117374641	23.5219215634021	53.5739887753994	0.583449376949429	1.22775069952242	1.06916792903023	AAAAAGATTTTACAGGCCAAATATCTGCTATCTTCAAGAGACTCACCCAACACATAAGGACTCACTTAAACTTAAGGGAAAGGGTTGGAAAAAGATATTCCATGCAAATGTACCCCAAAAGCTAGCAGTAGTAGCCATTCTTACATCAGACAAAACAGATATTAAAGCAAAAACAGTTAAAAAAAAAAAAGAAAAGACAA	0.831653751947543	0.746693428687755	0.85950267680537	0.7646794050301992	0.560122344464966	0.7513277702102819
-0.0148834788940537	12:9736352:C:CT:R:wC	0.17331903895056602	41	-0.135012801769661	12	GTEx	749.644251148085	428.23780652749605	607.7249318220702	GTEX	741.4849222940311	483.243638875361	553.281283995169	0.0900980089434668	0.23382223141952105	0.15669422811536904	AAAAAGCAAAGGAAAAAAATAGTCTATGCCCATGGTTGAACTCAGGTTGCAAGTAGAAAGTGGTTCTTTGGGGTATGAAAAGAAAACTGTAATTTAAACTTTTTTTTCTCATAAGCTATTTGTATTGAAATAGATTACAGATTGTAAGTGGGCAAGAACTATGTTATGTATTGTTGTACCTAACTGTGGTCATACCTTG	0.8980689297900921	0.664917066233077	0.502791421812031	0.868792786703898	0.458546253809318	0.38888991330209
0.172053126993734	12:9736352:C:CT:A:wC	0.14762055155529502	41	-0.125512659754622	12	GTEx	292.222497245311	144.317130776712	206.04274865783	GTEX	329.424469761911	159.756477018764	188.895973696519	0.142711293058923	0.564084371544329	0.333122846638034	AAAAAGCAAAGGAAAAAAATAGTCTATGCCCATGGTTGAACTCAGGTTGCAAGTAGAAAGTGGTTCTTTGGGGTATGAAAAGAAAACTGTAATTTAAACTTTTTTTTTCTCATAAGCTATTTGTATTGAAATAGATTACAGATTGTAAGTGGGCAAGAACTATGTTATGTATTGTTGTACCTAACTGTGGTCATACCTTG	0.293988857564787	0.8974454388746009	0.7859220321149041	0.227970699365384	0.7935531895159329	0.706340153449185
-0.553003541703395	6:3147432:C:T:R:wC	0.142214592446604	41	-0.527231070140043	6	GTEx	204.215766010289	105.509930805751	117.794087939019	GTEX	139.263503800874	116.59727774187701	81.95262789878059	0.180931102156171	0.42019766488288296	0.361987655067932	AAAAAGCAAGAAATTAGCCAGGTATGGTGGTATGCACCTGTAGTCCAAGCTACTCAGGAGGCTGAGGTAGGAGAATCACCAGAGCCTAGGAGGTGGAGGCTGCAGTGAGCCATGATCATGCCACAGCGCTCCAGCCTGGGTGTAGGAATGAGACCCCACCTGAAAAATAAATAAATAAATAAAAAATACTCAACAGACAG	0.004393102158289221	0.86317479386512	0.228217794673178	0.0022398856423673607	0.735026444334639	0.14525746355549402
-0.579911416364278	6:3147432:C:T:A:wC	-0.606728486799523	41	-0.9293511804952048	6	GTEx	197.869963676645	114.056113551637	130.95247604818198	GTEX	132.131794303698	74.90781225125009	68.8457391709712	0.21531943497984696	0.5321620986787029	0.484607665614948	AAAAAGCAAGAAATTAGCCAGGTATGGTGGTATGCACCTGTAGTCCAAGCTACTCAGGAGGCTGAGGTAGGAGAATCACCAGAGCCTAGGAGGTGGAGGTTGCAGTGAGCCATGATCATGCCACAGCGCTCCAGCCTGGGTGTAGGAATGAGACCCCACCTGAAAAATAAATAAATAAATAAAAAATACTCAACAGACAG	0.0128052889225769	0.455387899559905	0.100920852690216	0.00707568748037213	0.254236439946317	0.0551440719289646
2.83294202692116	19:11404504:A:G:R:wC	0.552812397423751	42	4.78649348910365	19	GTEx	696.477751540526	726.5368910705611	696.477751540526	GTEX	4963.50418749175	1065.9401522743801	19218.278310613998	0.0934405441378502	0.145379470840488	0.10535449298658503	AAAAAGCAAGTATCTTGCATTTGCAATTCGTCGGATGCCTGCAAAGTTCCGTGGGTGTGTGATGTAGGAATCTGGGGCACGGGAAGTTATTCTTGCTTCATTTCCTGACGCTGACCGGCTGGGCGGGGTCCCTGGGGCACCCGGGCACATTTGGACGTGTTTGGCAGGGAGAGTCCTGGCCCAGCCCCGGCACGTAGGGC	1.2317434732788291e-200	0.000590883976679896	0.0	6.614325476702604e-202	0.000143215581505679	0.0
1.7488143411784398	19:11404504:A:G:A:wC	-0.487656100236599	42	3.31330433077138	19	GTEx	186.594507335596	193.521518702387	186.594507335596	GTEX	628.315362590246	138.026287394331	1857.81683405364	0.15075526150363902	0.446583812687354	0.175309482732252	AAAAAGCAAGTATCTTGCATTTGCAATTCGTCGGATGCCTGCAAAGTTCCGTGGGTGTGTGATGTAGGAATCTGGGGCACGGGAAGTTATTCTTGCTTCGTTTCCTGACGCTGACCGGCTGGGCGGGGTCCCTGGGGCACCCGGGCACATTTGGACGTGTTTGGCAGGGAGAGTCCTGGCCCAGCCCCGGCACGTAGGGC	2.42425532678039e-30	0.480280534113839	1.8134757272708798e-78	4.1037908565392285e-31	0.27484631293693	1.1460740561244499e-79
0.398280686598914	4:76551652:C:T:R:wC	0.367105055229614	42	0.0964180407501784	4	GTEx	468.773117577526	450.38340112293406	468.773117577526	GTEX	617.446233831428	580.556834011185	499.755657312809	0.161839069072894	0.19719561189879	0.333881884037082	AAAAAGCACAATTCCAGACCGGGCGCAGTGGCTCACGCCTGTAATCCCAACACTTTGGGAGGCCAAGGTGGGCGGATCACAAGGTCGGGAGATTGAGACCATCCTGGCTAACACGGTGAAACCCCGTCTCTACTAAAAATACAGAAAAATTAGCCGGACTTGGTGGCAGGCGCCTGTAGTCCCAGCTACTCGGGAGGCTG	0.027894107155277	0.15678422901692002	0.873228485377842	0.0138562923490936	0.0626554130777309	0.7727505854991971
0.367355782346377	4:76551652:C:T:A:wC	0.30856492334149604	42	-0.55486939871083	4	GTEx	464.658732593806	481.355742233579	464.658732593806	GTEX	600.009769857006	596.181325451277	315.071579076238	0.158510149043111	0.182752976410279	0.414408800548769	AAAAAGCACAATTCCAGACCGGGCGCAGTGGCTCACGCCTGTAATCCCAACACTTTGGGAGGCCAAGGTGGGCGGATCACAAGGTCGGGAGATTGAGACTATCCTGGCTAACACGGTGAAACCCCGTCTCTACTAAAAATACAGAAAAATTAGCCGGACTTGGTGGCAGGCGCCTGTAGTCCCAGCTACTCGGGAGGCTG	0.0397499907222189	0.212590249994064	0.333611975139025	0.0204735889969964	0.0913294342814803	0.180589515637305
1.53209691418545	4:125848:C:T:R:wC	-0.690432421937411	41	0.695548536731458	4	GTEx	97.3498547176433	84.5659091559325	69.2231941851273	GTEX	281.055821791881	52.468485572632396	112.177031868187	0.177725104863386	0.5807966959723659	0.375721651352984	AAAAAGCACACGCAGTGCCCAGAAGACTCCTGGCTCATCTCAACCCCAGATCTGTTTAGCAGGAGCCCGTTTCCTTCTCCAACCCAGGCTTCTGGACCACCTGATCTTAATCTCCTATGCCTTTATGGACTCAGGAATCAGTCAGTGCGTAGCCTGCCTGGGCCTGTACCTGTAGCACAAACCAGTCCTTTCATCAGTTG	3.0615469812007397e-17	0.430570942704553	0.114890858836624	6.6604597529162494e-18	0.234531044548261	0.0641359571597865
0.9809315219317548	4:125848:C:T:A:wC	-0.207651221614377	41	0.31638531807021303	4	GTEx	186.13997472418305	114.143568538045	137.797563513718	GTEX	367.651807312081	98.69926710489821	171.892348575443	0.134432201808873	0.495250287419725	0.263187975597591	AAAAAGCACACGCAGTGCCCAGAAGACTCCTGGCTCATCTCAACCCCAGATCTGTTTAGCAGGAGCCCGTTTCCTTCTCCAACCCAGGCTTCTGGACCATCTGATCTTAATCTCCTATGCCTTTATGGACTCAGGAATCAGTCAGTGCGTAGCCTGCCTGGGCCTGTACCTGTAGCACAAACCAGTCCTTTCATCAGTTG	1.17103128495971e-12	0.826135623321871	0.33095506648441697	2.94584353850222e-13	0.675007555446275	0.229314405621065
0.4042809159209961	8:8089711:C:G:R:wC	-0.609519902880577	41	0.834206428656283	8	GTEx	269.819117288372	247.037488973942	212.762204544159	GTEX	357.322312379364	161.952944151	379.497084755215	0.139608021875229	0.481884743208249	0.194555037932041	AAAAAGCAGCACCAGCATGAAGAGTCTGTGTGTTGCGTGGGGTACTTTGCTGCCCTTGGGCAGAATCTGCATCCCTCCCAGGCAGCAGGCGCTGCGGACCGTCTCCTCCCTCTCCCTCCAGTCTCCTGTTTTCCCGCCGTCCCCCCTCCTGCTGCACCAGTCCCTCTGCCCTCCTTTCCAAGTGCCAGCCCGTGGCCACC	0.007158124897782191	0.392715353116891	6.5410356614429e-05	0.00378158767724739	0.20591916241768804	1.8047927072688198e-05
-0.43464544714383707	3:14712042:A:G:A:wC	0.22842816871963104	41	-1.3098548024999	3	GTEx	1413.84701876871	777.1906153737732	1104.21896465446	GTEX	1046.19295042442	910.739459545546	445.411541384063	0.0914857708459263	0.166687785714698	0.168731227624139	AAAAAGATCATTTCAGTAGAACATTAGCCCATGCTGTCTGAGCTGATAAGATCCAAAGCTAAAGTAAGAGAAATGCAAGAGCCACTGTTAGAAATAGAGGTGAAATACCAGACAAGGTTGGACAGTTCCCTTTTGTGTCTTCCAAAACTCAATAACGGACAAAATTTGTATTTTGGTATGAAATACCTACAATGTCATGT	5.56029516722747e-06	0.34281125735839	5.4022828277272695e-14	2.0245089098799494e-06	0.17056351859065302	8.296578500575751e-15
-0.625794183933933	3:14712042:A:G:R:wC	0.0484243594223832	41	-1.09666830083239	3	GTEx	834.0773715873012	453.01774017229	540.47542105507	GTEX	540.297261552576	468.455629570462	252.693863492538	0.118170504610905	0.22751137032719695	0.220669432789608	AAAAAGATCATTTCAGTAGAACATTAGCCCATGCTGTCTGAGCTGATAAGATCCAAAGCTAAAGTAAGAGAAATGCAAGAGCCACTGTTAGAAATAGAGATGAAATACCAGACAAGGTTGGACAGTTCCCTTTTGTGTCTTCCAAAACTCAATAACGGACAAAATTTGTATTTTGGTATGAAATACCTACAATGTCATGT	3.56539277357269e-07	0.917883170838423	2.81396336158489e-06	1.1856880175885199e-07	0.831448885276043	6.70449431480725e-07
-0.356146520795125	8:17759924:A:C:R:wC	-0.405441953068201	42	-0.904861644153074	8	GTEx	54.7525571860878	44.170700264306404	54.7525571860878	GTEX	42.85990989039	33.33303057101889	29.390054008007496	0.5182527096160651	1.15797304591069	1.76876313487178	AAAAAGAGTGAGGCAGCAATGTACAACCAAAGATAATACATCATTTCATGAAGATAATTCCAATGTTAGATTAGGAAGCTACCATGTCCAGCCTGCTGCATCATTCTTTACAGAACGAATGAAAGAGTCATGATGTTATTCTTAATAATGTAGAACTATTTGTGAAATGTGGATGCAGTGAACGTTGATGCAGACAATAC	0.599237536763081	0.8579203700987109	0.761709527921758	0.491952742485464	0.726240586193396	0.608945856618739
-0.0531276027792307	7:65505661:T:C:A:wC	-0.393055291768216	41	-0.764647056442818	7	GTEx	1274.8812718231402	914.868421641636	1018.81783677891	GTEX	1228.79359656158	696.790080526946	600.37692123355	0.0794684699431788	0.189542377401416	0.164122892405078	AAAAAGAGCTTATGTTAGTTAGACTTACTGAAGAGGAAAGGCAACTTTGAAAAGGGACACAACCCAAGTAGAGAACAGGTGGCCAGGTGTGGTGGCTCACGCCTGTAATCCCAGCACTTTGGGAGGCTGAGGCAGGCAGATCACCTGAGGTCAGGAACTCAAGACCAGTCTGGCCAACATGGAAACCCTGTTTCTCCTAA	0.5774284685868659	0.103405738988001	1.24934132036986e-05	0.503790949935031	0.0381065616366429	3.17763302186563e-06
-0.138091659181871	7:65505661:T:C:R:wC	-0.208900800649057	41	-0.758098346080775	7	GTEx	2223.95437401917	1539.2338344701998	1741.53938625274	GTEX	2021.35242808099	1331.80354634567	1028.75148984149	0.0722810888597016	0.13962770764393398	0.13653596481485902	AAAAAGAGCTTATGTTAGTTAGACTTACTGAAGAGGAAAGGCAACTTTGAAAAGGGACACAACCCAAGTAGAGAACAGGTGGCCAGGTGTGGTGGCTCATGCCTGTAATCCCAGCACTTTGGGAGGCTGAGGCAGGCAGATCACCTGAGGTCAGGAACTCAAGACCAGTCTGGCCAACATGGAAACCCTGTTTCTCCTAA	0.0849179685933724	0.287125615913718	1.31845272503248e-07	0.0560712886366854	0.134620530865269	2.81820504554318e-08
-0.40797279801426	5:177055438:C:T:R:wC	-0.0819663399375482	42	0.779338660465994	5	GTEx	40.6296789796517	23.0266683968585	40.6296789796517	GTEX	30.478984209320803	21.7246658589407	70.0817286244808	0.806052106816227	1.29007814787903	1.08297701819653	AAAAAGAGCTTTATCTAAAAAACTTTTAATGACATGGGAAAAAGCTCATATAAAGTTAAAAAATCAGAATTCAAAATTGTACATATAACATGATTTCATCTATGTTAAAATATAGCATAGACAGAAAAATACAAAAGGGTCAAGAGGTAGCCTAGGATGATTTTGGGGTGAGGGTAACTAGAGACTTAGGGATAGCTGTG	0.7075922413241831	0.9771263095124908	0.651767396971949	0.612760475333691	0.9493397335709052	0.4717551623817911
0.21100794057322605	5:177055438:C:T:A:wC	0.26599176733835	42	0.0433313381090361	5	GTEx	155.092749272449	137.288633153251	155.092749272449	GTEX	179.47905169610596	165.317776977806	160.129042831166	0.250752646782571	0.405396000486779	0.5563773291886579	AAAAAGAGCTTTATCTAAAAAACTTTTAATGACATGGGAAAAAGCTCATATAAAGTTAAAAAATCAGAATTCAAAATTGTACATATAACATGATTTCATTTATGTTAAAATATAGCATAGACAGAAAAATACAAAAGGGTCAAGAGGTAGCCTAGGATGATTTTGGGGTGAGGGTAACTAGAGACTTAGGGATAGCTGTG	0.510011180365497	0.709006558647832	0.968745737803456	0.4000688044274279	0.511741610837932	0.937922548405036
0.0577214602185445	8:10309375:A:G:A:wC	2.51644409818146	41	1.00837112160902	8	GTEx	5.97698599402197	0.8461864724729559	2.44080199366928	GTEX	6.15674927723116	4.85358515613978	4.9313766046006915	1.1469595533743702	2.8456127096670496	1.91619829794552	AAAAAGAGGAAACACTTCTTATGAGGCTAGTATAATCTTGATTCTAAAATATGGCAAGTATATTACAGGAATGAAAAATAATGGCTGAAATTGTACCCAGTTTTAAAATATAACTATAAAGCCACAGTAATCAAGTCAGTGTAGTGCTGGAACAAGGATGGAAATATGGATCAGTGGAACAGAATTGAGATTTGTGAAAT	0.969896040479842	0.5896114341158311	0.696831988046973	0.959862901169582	0.3765212443233	0.598724753752593
4.0785041302461	1:17336319:A:C:R:wC,1:17336319:A:C:R:wC:Alt_1-17336253-R	2.41771572905533	42	2.56936454246048	1	GTEx	548.4565316658351	591.229760126247	548.4565316658351	GTEX	9270.64563848545	3157.22997480764	3252.6022153411304	0.0932218491171658	0.129114266833044	0.180874408512161	AAAAAGAGGGCAGAGTCCCCAGTATGTAAACAGCGGTCCCCCTGGGAAGTTCTTCCTCATGGCAATCGTATGACTGTCACTTCACAATGACACTCTCTCAGTCAACCTTGGCAAAGAGGAAAAGGGGAGTGGAACTTGAGGGAGGAAGTCACAGCTGTGGAAACCTCCAGAGCCCCTCCCTGCAGGGATCAAGCCCAGGG	0.0	4.46038280876817e-77	9.83952243414756e-45	0.0	3.07379347375555e-78	8.50098427760437e-46
3.6352812751371	1:17336319:A:C:A:wC,1:17336319:A:C:A:wC:Alt_1-17336253-R	2.40323460371786	42	2.41112555772601	1	GTEx	496.2177890581609	562.707074503566	496.2177890581609	GTEX	6172.58982009274	2975.61005258176	2642.00488740096	0.0861121960188229	0.115176434259327	0.15955424501986	AAAAAGAGGGCAGAGTCCCCAGTATGTAAACAGCGGTCCCCCTGGGAAGTTCTTCCTCATGGCAATCGTATGACTGTCACTTCACAATGACACTCTCTCCGTCAACCTTGGCAAAGAGGAAAAGGGGAGTGGAACTTGAGGGAGGAAGTCACAGCTGTGGAAACCTCCAGAGCCCCTCCCTGCAGGGATCAAGCCCAGGG	0.0	1.8076294218161687e-95	1.6808562235471194e-50	0.0	1.0982194872971894e-96	1.3572911710154995e-51
3.85219452440534	1:17336319:A:C:R:wC:Alt_1-17336253-A	2.50106642756188	42	2.56176644513378	1	GTEx	889.704015692054	925.793621884487	889.704015692054	GTEX	12840.3004078772	5240.3315670720785	5248.712140550329	0.0722433942036982	0.0832556431551195	0.12014787043487897	AAAAAGAGGGCAGAGTCCCCAGTATGTAAACAGTGGTCCCCCTGGGAAGTTCTTCCTCATGGCAATCGTATGACTGTCACTTCACAATGACACTCTCTCAGTCAACCTTGGCAAAGAGGAAAAGGGGAGTGGAACTTGAGGGAGGAAGTCACAGCTGTGGAAACCTCCAGAGCCCCTCCCTGCAGGGATCAAGCCCAGGG	0.0	7.656086625106252e-197	1.2917991607662893e-99	0.0	2.8790313748209078e-198	7.129477074409075e-101
3.41446569824845	1:17336319:A:C:A:wC:Alt_1-17336253-A	2.47743483632023	42	2.34915567086698	1	GTEx	474.808194611837	467.20210877489006	474.808194611837	GTEX	5063.87551631653	2602.86564216671	2419.13416273254	0.110605284651754	0.10628350869308	0.147172422602002	AAAAAGAGGGCAGAGTCCCCAGTATGTAAACAGTGGTCCCCCTGGGAAGTTCTTCCTCATGGCAATCGTATGACTGTCACTTCACAATGACACTCTCTCCGTCAACCTTGGCAAAGAGGAAAAGGGGAGTGGAACTTGAGGGAGGAAGTCACAGCTGTGGAAACCTCCAGAGCCCCTCCCTGCAGGGATCAAGCCCAGGG	5.674786451128275e-208	6.659690421359196e-119	3.0898860687940286e-56	2.9526502933325364e-209	3.536265271372008e-120	2.353459609346509e-57
-0.8410475574210401	8:17759924:A:C:A:wC	0.3953146606653979	42	-0.189101519480984	8	GTEx	87.48655406277891	69.2273799951926	87.48655406277891	GTEX	48.62684346590709	91.0452342970878	76.8106226833824	0.545936697413935	0.620061420107327	2.13966585709455	AAAAAGAGTGAGGCAGCAATGTACAACCAAAGATAATACATCATTTCATGAAGATAATTCCAATGTTAGATTAGGAAGCTACCATGTCCAGCCTGCTGCCTCATTCTTTACAGAACGAATGAAAGAGTCATGATGTTATTCTTAATAATGTAGAACTATTTGTGAAATGTGGATGCAGTGAACGTTGATGCAGACAATAC	0.193946282421637	0.718559320452748	0.964470665101412	0.123424213295525	0.523772425617117	0.929575455003272
-0.0738198658287718	7:55867343:T:G:R:wC	0.0613399967197659	41	-0.463281031253161	7	GTEx	709.287402091143	204.21808148944402	458.46358582241095	GTEX	673.9373887353	212.97650179656102	332.385268769984	0.0919519596671484	0.32090645808316903	0.195265670088002	AAAAAGATATTCCATGCAAATTATAGGCAAAAGAGGACAGGGCAGGTATACTTATTGCAGACAATTAGACTTTTGGTCAAATGTTGTCATAAGAGACAATATCACTATATAATAATAAAGAAATCAATTTATAAAGAGGTTATAACAATCATCAAATATATGACAACATTGGAGCACCTAATATATAAAGCAAATATTAA	0.498057388418056	0.9265788157301428	0.0374505462103449	0.422085107748116	0.848411182632183	0.017664923199183
0.489204936476527	1:144334499:C:A:A:wC	0.189930903459863	42	0.560788741098849	1	GTEx	427.60195874783795	396.33324307223603	427.60195874783795	GTEX	600.2312384371991	452.215709744178	630.951376392401	0.164784543785385	0.255511146352667	0.372619294926507	AAAAAGAGTTGTTATACAGAACAGAAAAAAGCAGCCACAATTTTAAAAAAGATATGAAGACCCAGATTCTCACTAACTCATTCAGCTCCCTTCATACTCACTCCCCACAGCCACCCCAGCTCCTGAGGCAGGTTCCCAGGGCTCCAAGGAACATACTTTTAAAAAATCAGTATTTTGAATACATAATAAGTGATGTAACT	0.0067601334107699395	0.6638278770650661	0.263231659565756	0.00299008904730687	0.457277641706773	0.132326352115141
0.635805640003874	1:144334499:C:A:R:wC	0.13747709475888098	42	0.259710590178749	1	GTEx	229.874698436006	204.188779276521	229.874698436006	GTEX	356.950075084307	224.62321936721298	274.268598145681	0.17791795771630398	0.358701032160069	0.4216876086027	AAAAAGAGTTGTTATACAGAACAGAAAAAAGCAGCCACAATTTTAAAAAAGATATGAAGACCCAGATTCTCACTAACTCATTCAGCTCCCTTCATACTCCCTCCCCACAGCCACCCCAGCTCCTGAGGCAGGTTCCCAGGGCTCCAAGGAACATACTTTTAAAAAATCAGTATTTTGAATACATAATAAGTGATGTAACT	0.0008980302642257689	0.842940237104491	0.707135853209062	0.000352121608744171	0.701524230674465	0.537971177644604
-0.17802048280199598	1:16145143:C:A:A:wC	-0.4188429949425821	42	-0.34884364818574803	1	GTEx	706.6614150645578	422.97771973616	706.6614150645578	GTEX	624.4111403648291	316.523201649039	553.932912289589	0.154321184896013	0.34728714464279	0.30712991998199896	AAAAAGATAAAAATAAAAAGATGTAATATAACACTCACGTGCCCAGCATTATAAATGTAATTCGGGATTTAATTTATGACATAAAGCTAATTGACTTCAAAGCTTTGTATGCTGTCTTTTTTGAACTCCTGGCCTCAAGCGATCCCCCCACTTTGGCCTCCCAAAGTGCTGGGGTGACAGGCATGAGCCACTGATCCTGG	0.348204021241345	0.421764933660168	0.430615668276229	0.24867598920687306	0.227801171690244	0.256032801123088
-0.15037070668513	1:16145143:C:A:R:wC	-0.19142307053622895	42	-0.201493261296856	1	GTEx	588.158861191202	319.71820050799	588.158861191202	GTEX	529.082764691772	280.087771572206	511.325053029028	0.15622934869662802	0.3398587790074949	0.32251810909542306	AAAAAGATAAAAATAAAAAGATGTAATATAACACTCACGTGCCCAGCATTATAAATGTAATTCGGGATTTAATTTATGACATAAAGCTAATTGACTTCACAGCTTTGTATGCTGTCTTTTTTGAACTCCTGGCCTCAAGCGATCCCCCCACTTTGGCCTCCCAAAGTGCTGGGGTGACAGGCATGAGCCACTGATCCTGG	0.4440261826141211	0.7563697339625319	0.70247085363409	0.33579863635793605	0.573269441457353	0.5321350035555179
-0.455055700055491	8:1758285:CGAGACCAGCCTGG:C:A:wC	-0.26533517857797	41	-0.306095030576364	8	GTEx	674.316132034197	453.92552478774	540.896658059347	GTEX	492.447955748961	377.4856038168729	437.54603976625395	0.13018931798264	0.27736539969962604	0.176873891800385	AAAAAGATAAGTGGGCCAGGCACAGTGGCTCATGCCTGTAATCCCAGCACTTTGGGAGGCTGAGGTGGGCGGATCACCTAAGGTCAGGAGTTCCCAACATGGTGAAACCTCATCTCTACTAATAATACAAAAAAATTAGCCTGGTGTGGTGGTGGGTGCCTGTAATCCCAGCTACTCAGGAGGCTGA	0.00101985571525579	0.551421964236762	0.143779744915564	0.00047346136412985994	0.33875564987821305	0.0835260848906644
0.806437084562067	8:1758285:CGAGACCAGCCTGG:C:R:wC	2.38263019249936	41	2.08126632182696	8	GTEx	243.1355925952	127.47467198893699	145.22449628816798	GTEX	425.105930482371	665.298725363077	614.139395809612	0.16518257651696205	0.213200064804812	0.22649706722737495	AAAAAGATAAGTGGGCCAGGCACAGTGGCTCATGCCTGTAATCCCAGCACTTTGGGAGGCTGAGGTGGGCGGATCACCTAAGGTCAGGAGTTCGAGACCAGCCTGGCCAACATGGTGAAACCTCATCTCTACTAATAATACAAAAAAATTAGCCTGGTGTGGTGGTGGGTGCCTGTAATCCCAGCTACTCAGGAGGCTGA	2.94959868452859e-06	4.71755086605675e-28	3.05874308039339e-19	1.04964490105851e-06	5.371030787742179e-29	3.9675808754427996e-20
0.457224622780998	18:75123:C:G:R:wC	0.0134520373787036	41	0.515078149440505	18	GTEx	864.430859895462	500.4114694129389	677.437306502526	GTEX	1187.0631721882	505.388945994338	968.1535392083232	0.0743172955059795	0.20293111118852206	0.130782519659547	AAAAAGATAGCCAGTAGACAAAACTCTATTTATTTTCTTTCTTTTCTTTTTACTCTTAAAAAGGGTCTCGCTCTGTCGCCCAGAATGGAGTGCAGTGCCCTGAGCATGATAATGTGCTACTTTTCCATTTTCCTGTGTTGTTTCCACTACGTTAACAAATAAGCCTTAAAACACCAAGCACTGGCCAGGCGAGATGGCTC	2.61361506731291e-09	0.976016234452323	0.00027318525276441	7.63521738538997e-10	0.9471479880504948	8.20155979680004e-05
0.538992883233522	18:75123:C:G:A:wC	0.134131056535084	41	0.646155769217813	18	GTEx	1269.11349119446	675.473772890368	995.8596419935228	GTEX	1844.8274113741	741.1945780541008	1558.0442450388598	0.0805493707498145	0.197946288143104	0.114998507530842	AAAAAGATAGCCAGTAGACAAAACTCTATTTATTTTCTTTCTTTTCTTTTTACTCTTAAAAAGGGTCTCGCTCTGTCGCCCAGAATGGAGTGCAGTGCCGTGAGCATGATAATGTGCTACTTTTCCATTTTCCTGTGTTGTTTCCACTACGTTAACAAATAAGCCTTAAAACACCAAGCACTGGCCAGGCGAGATGGCTC	8.13276037674442e-11	0.6977898494606011	9.10870676463246e-08	2.2095507425173602e-11	0.498016850158428	1.9226743214907305e-08
0.0876238159671366	7:55867343:T:G:A:wC	0.050287889982296	41	-0.735335268336093	7	GTEx	256.523950025105	78.95935644222779	215.495170679972	GTEX	272.724919344021	81.7764078776212	129.585217017064	0.160629307931263	0.555335654545037	0.355072181931316	AAAAAGATATTCCATGCAAATTATAGGCAAAAGAGGACAGGGCAGGTATACTTATTGCAGACAATTAGACTTTTGGTCAAATGTTGTCATAAGAGACAAGATCACTATATAATAATAAAGAAATCAATTTATAAAGAGGTTATAACAATCATCAAATATATGACAACATTGGAGCACCTAATATATAAAGCAAATATTAA	0.653569574755319	0.966760070567805	0.0738238897539907	0.585407418301809	0.9278469484291668	0.0383638549752953
-0.116394132938944	16:84209816:T:C:A:wC	0.30283890969050603	42	0.184695422147526	16	GTEx	940.726570664915	954.008918891985	940.726570664915	GTEX	867.551241691286	1176.85733636756	1069.15916295841	0.121656891134075	0.166509046174048	0.21663900015621104	AAAAAGAAGCTAAGAGGGACTTGGAAATCCGAAAACAAGACACCAAGTCCCCAAGACCCCTGATCCAGGAGCTCAGCGACGAGGACCCCTCTGGCCAGCCACTGATGCCCCCCACCTGCCAAAGAGATGCTGCACCACTCACTTCCAGTGGAGACAGGGACAGCGACTTCCTTGCAGCCTCTTCTCCGGGTAAGAGCGTG	0.447028112047259	0.169511095390862	0.579157017754754	0.338698009719318	0.0689490462601853	0.39390930336555297
2.0370143215367	17:79303222:A:C:R:wC	1.16563950659717	42	1.9042680034974095	17	GTEx	77.5326496587913	85.22837986890909	77.5326496587913	GTEX	318.34412729162	191.298028100901	290.211895288934	0.23768124190469	0.400394151746966	0.4704933076376721	AAAAAGAAGCCCATGACATGGCACAGCGCTGTGGAGCGAGCGAGATCTGGGATGCGTAGGCCTGGACGGCTGAGGCTTGGAAACCCCTCCCCTCCCCAAACTTTCCCACCATGCAGGGGCCCAGCAGGCCCTCAGCCCACTCACCCCGCCAGAGGAGGGAGGAGGGAGGAGGGTCCGGGCCAGGTGGGAGCTTCTCCCCG	4.7493909333600605e-17	0.0124656411819396	0.000206331260031552	1.03160096809483e-17	0.00360008787039709	5.17928034032761e-05
0.199176292592105	X:152231163:T:C:A:wC	-0.569753482383451	41	0.6544879932047679	X	GTEx	188.157302321686	99.14887434438991	121.80366800764999	GTEX	216.367240695247	66.7616414869911	191.27782298106098	0.19038678959532104	0.5335255695615879	0.268631362787739	AAAAACTGTTTGACTTTGTACCTGTGGGTCTATCACAGGGCTCCTCTCTTCTACATGTTTCACTTCTAAAGCTTCCATTTGATTCTCCATTATCGGTGTCGTTTTTCTGTTGAGATCCTTCCTTAATCATTTCTTCATCATTTTCATGTTTCTCTTTCAATTCTGGAACAACACATTTACTTCTAATAACTGTCTTTAAG	0.36761005614280895	0.492781394599601	0.0320906624338318	0.295484139419542	0.28556433164913203	0.0148351039965968
-0.00651628733551141	4:29058370:C:T:A:wC	-0.3302783127187	42	0.179016762214549	4	GTEx	107.27751616003799	32.4375710805121	107.27751616003799	GTEX	106.512017760004	25.7641279696662	120.853981936037	0.32789310603052696	1.4219498573003102	0.6747581930247379	AAAAAGAAAATAAGATGTTAAAAAGAGAATATATGATAAATAACAGTTTGGCTGATATTTTGAATATGATGAAGCTTCTATAAAGATTAATCTAAAATGTGCTTTTGGTAATACAATAAATACACATAATATAATTTGATTTTAAAATAATGTCATATTATCAATGCCTAAATACACCTAAAGGTAATATGGAATGTTCA	0.990004750412976	0.909785466579583	0.8845423232148909	0.984144519210604	0.816327208895487	0.7907744675923821
1.47547149159317	8:144717654:G:A:R:wC	1.98105347362626	41	2.07718661045117	8	GTEx	263.155997411254	142.830334255466	186.929253987822	GTEX	732.3444939924519	563.9690376230719	787.8739531744659	0.11878399159854305	0.26720704468496503	0.184619014084138	AAAAAGAAAACCCAAAATACGAATATAATGTTTTTTTGGTGGGGGGGGGGGGCAGGGGAATGTAATTATTTCGATTATTTCGGACTGTGACTCATTCTAGCAATGAGTAATGTCTACCAAGAATCAATGAGCCGGCGCGGTGGCGCGCGCCTCTGGTCCCAGCACTTTGGGAGGCCGAGATGGGAGGACCACCTGAGCCC	1.2891621796940598e-34	7.83669373804016e-13	2.1929710973899693e-28	1.99861377207886e-35	1.22613599855091e-13	2.28446152375303e-29
0.125073751457238	4:176745062:C:T:R:wC	-0.183770847626859	41	-0.0269951822001872	4	GTEx	602.594645467459	368.345592060973	471.22547914255	GTEX	657.569302211268	324.44852578891897	462.834353562345	0.0944085539834455	0.381436117336754	0.195186272446901	AAAAAGAAAACTCAGACTGACAACTTTTCTCATTCTTTAAAGTGCCTTGCCCAACACATCTGAACTAATGACTAAAAAGGCTGGGAGCCTGGACTTCTCCCAATGGGCAATCAAGGTGAAAGGCCCTTCCTTTCTTACTTCTGAGAGAAAGGTATGATTTTACACATTGTTCCTTTTTTTGTGAGTTAGGCATCTGAAAT	0.24540376365322306	0.796560097907448	0.925285982777682	0.18523292955617604	0.629957479526304	0.889999597602068
0.237181257965868	4:176745062:C:T:A:wC	-0.6625485025730029	41	0.30687266417096504	4	GTEx	662.631919621053	451.990500072653	530.269750350226	GTEX	780.862002658611	285.40432027340097	656.784072214872	0.0954275667704174	0.384615753767738	0.171578756796127	AAAAAGAAAACTCAGACTGACAACTTTTCTCATTCTTTAAAGTGCCTTGCCCAACACATCTGAACTAATGACTAAAAAGGCTGGGAGCCTGGACTTCTCTCAATGGGCAATCAAGGTGAAAGGCCCTTCCTTTCTTACTTCTGAGAGAAAGGTATGATTTTACACATTGTTCCTTTTTTTGTGAGTTAGGCATCTGAAAT	0.0223548001066508	0.200691518063382	0.12929271757345	0.0129384668116927	0.0849564599746988	0.0736915637231601
0.2763868055343761	3:112159226:T:A:A:wC	-0.0437429744965358	42	0.128842878284396	3	GTEx	375.635020651802	283.00979476029204	375.635020651802	GTEX	454.18542915089006	274.724363203918	410.87076360184	0.168810542650643	0.32082984739309	0.42585463617124	AAAAAGAAAACTTTAGACCAATAAACCTAATGAACATAGATTTTTAAAAATGCTCAACAAAATACTAACAAATTGAATCCAGCAGCATATCAAAAAGCTAATTCATCACTATCAAGTAGGCTTTATTCCTGGGATGCAAGGTTGGTTTAACATATGCAAATCAATGAATGTGATTGACCACATAAACAGAATTAAAAGGA	0.164097278507205	0.948606872742174	0.866569747914028	0.101576085100386	0.8915499581771421	0.762231824772382
0.3658629441092461	3:112159226:T:A:R:wC	0.0397219953737062	42	0.105694351385021	3	GTEx	341.008675529373	284.154629340854	341.008675529373	GTEX	439.514090743267	291.951243824642	365.7151780236009	0.17835375247281302	0.346848477838122	0.4034837111721	AAAAAGAAAACTTTAGACCAATAAACCTAATGAACATAGATTTTTAAAAATGCTCAACAAAATACTAACAAATTGAATCCAGCAGCATATCAAAAAGCTTATTCATCACTATCAAGTAGGCTTTATTCCTGGGATGCAAGGTTGGTTTAACATATGCAAATCAATGAATGTGATTGACCACATAAACAGAATTAAAAGGA	0.0728587519705504	0.9573953781255208	0.8861230541563	0.0402345256301613	0.908823518597429	0.793356564133904
0.400872601261617	17:63559670:A:G:R:wC	0.687917153723322	42	0.086444793195062	17	GTEx	1586.47533105827	1562.74605524376	1586.47533105827	GTEX	2093.9579230077693	2517.74799572447	1684.9028007982502	0.116547011208066	0.114271760037691	0.168122106614345	AAAAAGAAAAGAAAAAAAGAGGAGGAAGATCCACCACCCATGATCTGCTGGAAAGGGGCAGGTGGCAGGACTGTGCGCCACCTGCCCTCAGCCTAAGGGACTGTGACAAGGGACTAGAAAGCTCTTAGACTTTCTAGTCTAAGACTCTGGACTCTGGCTCGTGGGTGCCATGACAGGTGGCCGCTCCTCCCCAAAACCTG	0.00144955449958053	9.64394860211257e-09	0.760377537728334	0.000582620659006049	1.7440614873404901e-09	0.607127112384664
0.165100809063296	17:63559670:A:G:A:wC	0.5150285971688491	42	-0.17420351151526	17	GTEx	1184.94179237395	1036.08355228283	1184.94179237395	GTEX	1328.56925759829	1481.0187152419198	1049.91288089205	0.134104267927187	0.17268428774599404	0.211410676291778	AAAAAGAAAAGAAAAAAAGAGGAGGAAGATCCACCACCCATGATCTGCTGGAAAGGGGCAGGTGGCAGGACTGTGCGCCACCTGCCCTCAGCCTAAGGGGCTGTGACAAGGGACTAGAAAGCTCTTAGACTTTCTAGTCTAAGACTCTGGACTCTGGCTCGTGGGTGCCATGACAGGTGGCCGCTCCTCCCCAAAACCTG	0.312931307386203	0.0100643986755091	0.594891115328811	0.21827139785455	0.0028591704025177	0.409936563233039
0.137308296426336	18:56518513:G:A:A:wC	-0.28577596472639	42	0.0377137545614995	18	GTEx	604.535932488294	532.587541734105	604.535932488294	GTEX	664.5275078907599	436.689392324982	619.113301949404	0.14000016262714002	0.246713536604337	0.3673723572070479	AAAAAGAAAAGAAAAAAAGGCATACCTGACAATTTATTTGTATGAAGGCAGATGTTTTCTAGTGTGTTCCCTCCCTTAGTCCCCCGGGGAGTGGGGGGTAAGATTTGGGACAGGCAAAAGAAAAAGGAAATTTGGCTTCCCTCTGCATGAAAACTCTTAAAATTCAAACCTTAGCAAGAAGCATTTACTTTCTGCTGCTG	0.43430815378703497	0.44605322884847903	0.958306807202257	0.326704988394978	0.246728940391168	0.918234315459773
0.24686226661837696	18:56518513:G:A:R:wC	0.24145442499866104	42	0.0183637830465159	18	GTEx	1295.26556088189	1217.27188957824	1295.26556088189	GTEX	1536.43314448542	1439.5489628127698	1309.88764768008	0.11326146192111	0.155142753315301	0.194156070166394	AAAAAGAAAAGAAAAAAAGGCATACCTGACAATTTATTTGTATGAAGGCAGATGTTTTCTAGTGTGTTCCCTCCCTTAGTCCCCCGGGGAGTGGGGGGTGAGATTTGGGACAGGCAAAAGAAAAAGGAAATTTGGCTTCCCTCTGCATGAAAACTCTTAAAATTCAAACCTTAGCAAGAAGCATTTACTTTCTGCTGCTG	0.0548894614821024	0.262403746322592	0.961959908801574	0.0292887072766354	0.119627950340829	0.9246463828217252
-0.0931712367033724	X:84187150:G:A:A:wC	0.246371698100423	42	-0.202425111744048	X	GTEx	194.314613708826	167.977687929808	194.314613708826	GTEX	181.710526740965	199.14977312442295	168.79217454643	0.26343517279135603	0.338226454688091	0.859259994505772	AAAAAGAAAAGAAAAAGATATACAAATGGCCAATAAACATATGAAAAGATGCTCAACATCACTAATCATCAGGGATATGCAAATTAAAACCATAATGAGATATCACCTTACCCCAGCCAGGATGGCCATTATTTAAAAAGTCAAAAAACAGTAGTTTTTGGCATGGATGTGGAGAGAAGGGAACCCTTATGCACTACTAG	0.799525178547985	0.671518431811876	0.898550505467823	0.7235801785817209	0.466355105534077	0.813758014347682
-0.166546032168384	X:84187150:G:A:R:wC	0.330960892039802	42	0.0161512651609913	X	GTEx	491.519650707835	382.6453133348021	491.519650707835	GTEX	437.94068276659897	481.17856685614197	497.372702635891	0.19754594718245894	0.274056051764554	0.30183707235962	AAAAAGAAAAGAAAAAGATATACAAATGGCCAATAAACATATGAAAAGATGCTCAACATCACTAATCATCAGGGATATGCAAATTAAAACCATAATGAGGTATCACCTTACCCCAGCCAGGATGGCCATTATTTAAAAAGTCAAAAAACAGTAGTTTTTGGCATGGATGTGGAGAGAAGGGAACCCTTATGCACTACTAG	0.509126422221583	0.4209802354923801	0.979139528216692	0.399186548414434	0.227185988490348	0.9573256597788292
3.0116969873257404	19:18447109:T:TA:A:wC	2.37003784440392	41	0.616985883927668	19	GTEx	1950.15040266017	1267.2129658076801	1560.03707893646	GTEX	15725.860410025	6551.64300715459	2392.2054561850896	0.0648103078150455	0.101722103804881	0.0977310429800007	AAAAAGAAAAGAAAAGAAAAAAAGAAAAGAAATCCCTCTGTCCTTGTGACAAGGTAGAGGATCTAACTGAGCTGGTAAGCTGCCTATAGATGGCAAACTAAAAAAAAGCAACCTGTAACACACGCCCCCTGGGGCTTCAGGAGCTGTAAACATTCACCCCGGACACTGCTGTGGGGTCAGAGTCCCACAGCCTGCCCATC	0.0	8.511506395097404e-119	1.4558635282874201e-09	0.0	4.5228253376979776e-120	2.73499980201425e-10
2.94333703229228	19:18447109:T:TA:R:wC	2.55016503378344	41	1.00796750868818	19	GTEx	2485.07025850724	1640.17586032693	1934.60548758726	GTEX	19115.6635406689	9603.30149882371	3889.45779082125	0.0647407141487122	0.0927598863285543	0.0862172865792027	AAAAAGAAAAGAAAAGAAAAAAAGAAAAGAAATCCCTCTGTCCTTGTGACAAGGTAGAGGATCTAACTGAGCTGGTAAGCTGCCTATAGATGGCAAACTAAAAAAAGCAACCTGTAACACACGCCCCCTGGGGCTTCAGGAGCTGTAAACATTCACCCCGGACACTGCTGTGGGGTCAGAGTCCCACAGCCTGCCCATC	0.0	5.111108720520957e-165	1.4195264403436198e-30	0.0	2.181580724919949e-166	1.4168472030749097e-31
-0.32653129278054305	14:21455896:A:T:R:wC	-0.8464432919332829	42	0.205604196101228	14	GTEx	803.2723131256171	734.083099058911	803.2723131256171	GTEX	640.635359329916	408.217778033442	926.248857081699	0.17764391090012302	0.24963231607053105	0.246640307601884	AAAAAGAAAAGAAAGCAGTAAGTGACATAAGACCAAGAGGAAAAAGGGAAACTTGAGCATCATCTGTCCTCCCAGTGGCCTACGGAGGGAAAAGAGTAGACACTTAGCTTCACAGTCCACCGCAAATCAGGCAGGGTCACTTCTGCAAACACTGGTAACCTACTAAAACCCAAGCACAGAATAAGACAGACACTGAGATT	0.11283625826088	0.00267210484681212	0.589763551132916	0.0660443371907903	0.000696990875855143	0.404495373727604
-0.151423716159307	14:21455896:A:T:A:wC	-0.462338784424429	42	0.0420206453824561	14	GTEx	665.2166257643589	661.611512619648	665.2166257643589	GTEX	599.17548959414	480.141837800905	685.247910123806	0.16333493604748	0.22935468090241296	0.414202479395731	AAAAAGAAAAGAAAGCAGTAAGTGACATAAGACCAAGAGGAAAAAGGGAAACTTGAGCATCATCTGTCCTCCCAGTGGCCTACGGAGGGAAAAGAGTAGTCACTTAGCTTCACAGTCCACCGCAAATCAGGCAGGGTCACTTCTGCAAACACTGGTAACCTACTAAAACCCAAGCACAGAATAAGACAGACACTGAGATT	0.462943278499955	0.11639669087733802	0.9588140723305992	0.35388765778110703	0.0438183309316243	0.9191936228284598
0.6324951428261171	20:44494232:AG:A:A:wC	2.03320252054594	41	0.0266564523846454	20	GTEx	5.34953773702638	3.1210720593278	2.9877957993391204	GTEX	8.20591338585106	12.822098701759801	3.01463636628392	1.06770727515828	1.71842032841876	2.04676295444759	AAAAAGAAAAGAATAGTGCAAATATTATATGGGTGGCTATGGCAGATGTAAAGGTGATTGGCAATTCTTTTTCTGGAAAAGCTGGCCCAAGGGTTAAAAGAAGAGCTCTGGAGTGAAAGAGACTGCCTTTGCCCTTGACCTTGGGTAAAACTTAACCTCTTCACATAGTTTCATCCTTTACAAAATGAGAAGGGTGTGG	0.6243240250368721	0.433401260902164	0.993204263124264	0.5535919503561669	0.23673736649153695	0.989608874581833
-0.0958888430703544	20:44494232:AG:A:R:wC	0.9906531484560392	41	0.457461761634254	20	GTEx	47.41442016924721	23.171181945530602	30.6947122640271	GTEX	44.2360274193406	46.0194229501088	42.0478013945708	0.36513022725350897	0.709064284976425	0.7819634457281759	AAAAAGAAAAGAATAGTGCAAATATTATATGGGTGGCTATGGCAGATGTAAAGGTGATTGGCAATTCTTTTTCTGGAAAAGCTGGCCCAAGGGTTAAAAGGAAGAGCTCTGGAGTGAAAGAGACTGCCTTTGCCCTTGACCTTGGGTAAAACTTAACCTCTTCACATAGTTTCATCCTTTACAAAATGAGAAGGGTGTGG	0.835781829145961	0.33066504909932104	0.662057435918662	0.792846981839072	0.16237526037049	0.558536412871138
0.396676263689586	10:48813784:T:G:A:wC	1.4830962172229	42	1.14398845060129	10	GTEx	510.690713671602	480.273153492896	510.690713671602	GTEX	673.446553843527	1342.81911275192	1126.06693278251	0.15543448852040698	0.150809991329637	0.246610240436677	AAAAAGAAAAGGCATGTTCCTACTCCTCTATCCTCTGTAGACATCTTCTCCGTGATAAGTTAATAATGAGAAGAGAAAACCAACCTTCTAGCTTTCTCAGCATTTAATGGTTTGAACCCTGAGTTTCTGCAGCCTGGAAAAAAAAAAAAAAAAAAGAGGAAGCAGCAGCAGCAGCAGCAGCAAGTTCTCCTCATCTGAAA	0.0220311699664634	6.34429468212313e-22	1.53359901455592e-05	0.0107091787244924	8.019931259080409e-23	3.50349522597988e-06
0.33302538122524605	10:48813784:T:G:R:wC	1.66409194901637	42	1.19273266895935	10	GTEx	161.727055240733	140.988386459401	161.727055240733	GTEX	203.295106161234	446.51818496834005	369.404556231098	0.272398996103888	0.254545304676093	0.3665771746463421	AAAAAGAAAAGGCATGTTCCTACTCCTCTATCCTCTGTAGACATCTTCTCCGTGATAAGTTAATAATGAGAAGAGAAAACCAACCTTCTAGCTTTCTCATCATTTAATGGTTTGAACCCTGAGTTTCTGCAGCCTGGAAAAAAAAAAAAAAAAAAGAGGAAGCAGCAGCAGCAGCAGCAGCAAGTTCTCCTCATCTGAAA	0.316697180760378	3.65898279523903e-10	0.00391167735073132	0.221494174558208	6.255232750450061e-11	0.0011391194378910401
-0.13539675699997802	3:101086475:A:G:R:wC	-0.076706741218854	42	0.3504106080694149	3	GTEx	493.6574244286209	252.88978351184798	493.6574244286209	GTEX	449.157858713047	239.793911613781	630.01768873992	0.169305786008078	0.793641148926581	0.290329765273213	AAAAAGAAAAGTCTGAAGGATGTACAACTACCTACTAAGGAAAGAGCGATACAAGAAAATAAGCAATTTTAACTTTTTTAATCATTCATAGTATTTGAAATGTGTTCCAATAACTCTGTATCACCAAGAAAAGTTACATTTAGAATTGTTTTTTAATAATAAAGCTAACAGTGAACCAAAAACTAAAGAAATCTCATAAT	0.5338856089198301	0.964468650197167	0.395319669352322	0.423874638305499	0.923003023016248	0.227455250096906
-0.0494103970667974	3:101086475:A:G:A:wC	0.00621181739688028	42	0.301713022007644	3	GTEx	282.38255547412604	177.86624504317902	282.38255547412604	GTEX	272.374179357973	178.51953874215698	347.67133763305605	0.237873433897242	0.36317898069565707	0.335336053967737	AAAAAGAAAAGTCTGAAGGATGTACAACTACCTACTAAGGAAAGAGCGATACAAGAAAATAAGCAATTTTAACTTTTTTAATCATTCATAGTATTTGAAGTGTGTTCCAATAACTCTGTATCACCAAGAAAAGTTACATTTAGAATTGTTTTTTAATAATAAAGCTAACAGTGAACCAAAAACTAAAGAAATCTCATAAT	0.885318749068392	0.993647783266548	0.553930351282521	0.835449808520695	0.986353638810958	0.3682621855951749
1.2033837139827	8:144717654:G:A:A:wC	1.36127392575598	41	1.98952165682127	8	GTEx	727.052792477373	410.763899970635	507.692974567529	GTEX	1674.5724231305999	1055.51695029318	2014.6721090362305	0.0858735842839822	0.152825139268104	0.14182188029809398	AAAAAGAAAACCCAAAATACGAATATAATGTTTTTTTGGTGGGGGGGGGGGGCAGGGGAATGTAATTATTTCGATTATTTCGGACTGTGACTCATTCTAACAATGAGTAATGTCTACCAAGAATCAATGAGCCGGCGCGGTGGCGCGCGCCTCTGGTCCCAGCACTTTGGGAGGCCGAGATGGGAGGACCACCTGAGCCC	9.416545666759472e-44	3.82539768194134e-18	1.3069622359598598e-43	1.2901469134028e-44	5.224550930896588e-19	1.0461123713635097e-44
-0.4488458181714021	8:11469076:G:GTA:R:wC	-1.32509720642201	42	-0.758586099175823	8	GTEx	223.11719827415797	103.90979528993999	223.11719827415797	GTEX	163.372025787651	41.452514234851705	132.352973679413	0.269596191462427	0.905650588267485	0.6306506002692429	AAAAAGAAAAATTAAAAAAATTAAACATATTATTGCCATTTGATCCACCAATTATAGTTGTGGACGTTGAAGTAGATATATTGGGTACATTTGGGTATGTATATATATATATGCATTATTCTCAATAGCCAAAATGTGTAAGCAACCCAGGTGGCCATCGACAGATGAATGGATAAATAAAATGTGGTCCATCCATCA	0.15623849485180802	0.30136558536742897	0.397295605026661	0.0959363209310564	0.14342798568329598	0.22902944713314
-0.6169977139696761	8:11469076:G:GTA:A:wC	0.16526416767709498	42	-0.453523597012037	8	GTEx	282.93981229059	131.341504662693	282.93981229059	GTEX	183.86318519198602	147.377215629	206.71146442367402	0.289102396680645	0.442827872608372	0.497852140566835	AAAAAGAAAAATTAAAAAAATTAAACATATTATTGCCATTTGATCCACCAATTATAGTTGTGGACGTTGAAGTAGATATATTGGGTACATTTGGGTATGTATATATATATATATGCATTATTCTCAATAGCCAAAATGTGTAAGCAACCCAGGTGGCCATCGACAGATGAATGGATAAATAAAATGTGGTCCATCCATCA	0.0607787124178712	0.847473842670941	0.548009796530328	0.0328277205994329	0.708998242260683	0.362316226538408
-0.560110915320825	4:81149980:T:C:A:wC	-0.31936365685094104	41	-0.667238172797554	4	GTEx	1813.25294173263	892.454937542785	1465.16329685844	GTEX	1230.19469348725	715.1223119091278	922.296644260981	0.0733551927424854	0.233899661821675	0.156219380111625	AAAAACTTGCATGAGAAGAAAATTTCCCCAATTAACTATTTGATCATTTTGAGGTACAGGAAAATAAAACTTGATCTCACATTCTTATTTTTACCAGTTCTCAAAATAATGAGTTGCTTTGCTAGCATCCTCTATAGATGACTGGCCAAGGTGTGTTACTGTGTGTGTGTGCTTCTTTGAGGTACCATAATAAACTGGTA	9.309819621614933e-14	0.34514896993783506	7.01922368557949e-05	2.24771030651529e-14	0.172131314263351	1.94457679414604e-05
-0.00546265400142331	X:152231163:T:C:R:wC	0.492487528646108	41	0.440318693726275	X	GTEx	212.201632740461	106.278857781288	149.245852422696	GTEX	211.538826653433	149.697455570223	202.67620216004	0.15719352213793802	0.5046364772339389	0.237232305286447	AAAAACTGTTTGACTTTGTACCTGTGGGTCTATCACAGGGCTCCTCTCTTCTACATGTTTCACTTCTAAAGCTTCCATTTGATTCTCCATTATCGGTGTTGTTTTTCTGTTGAGATCCTTCCTTAATCATTTCTTCATCATTTTCATGTTTCTCTTTCAATTCTGGAACAACACATTTACTTCTAATAACTGTCTTTAAG	0.9793254259365342	0.541130160462442	0.113827944260662	0.97227818218097	0.329101460757497	0.0634442246670321
0.0880123296413294	3:75647161:A:G:R:wC	-0.232015418734779	41	-0.339094194778506	3	GTEx	939.504774609689	638.4379653541121	672.3292309674321	GTEX	999.0453035961459	543.295005374338	531.472593259531	0.0972664250935279	0.220378492798104	0.23198705296265806	AAAAACTTCATCATTGGAACCACCTCTGGTGCTTTAAAAGAAAAAAAAAAAAATCCACATACTCACACAGGTGCAAGGAAATCAGAATCTCAGGTATTGAGACCCAGGCCTCATCATTTGTAAGCTCCCCAGGTGATTTGATTAAGGGCCAAGATTGAGGAAGGGCGACATGGATCTTTTCACATAACCTGCCTAAATAG	0.440921504756057	0.5006797483261071	0.226357075864508	0.365540474210576	0.292430706519227	0.143824950543336
0.357826756652971	3:75647161:A:G:A:wC	-0.0867343496242451	41	-0.543815674081742	3	GTEx	837.27845383365	597.359388985271	702.288948852995	GTEX	1072.50955027509	562.326258357088	482.13772550416604	0.0877923281481925	0.250561885291773	0.201542160000258	AAAAACTTCATCATTGGAACCACCTCTGGTGCTTTAAAAGAAAAAAAAAAAAATCCACATACTCACACAGGTGCAAGGAAATCAGAATCTCAGGTATTGGGACCCAGGCCTCATCATTTGTAAGCTCCCCAGGTGATTTGATTAAGGGCCAAGATTGAGGAAGGGCGACATGGATCTTTTCACATAACCTGCCTAAATAG	0.000111194542552054	0.859737081454347	0.0163455480050443	4.5850166934416e-05	0.729222931534441	0.0069700353749428895
0.13664681424275302	8:64623330:A:G:R:wC	0.0461183980186274	42	0.184156899942597	8	GTEx	675.298014496954	526.642397343809	675.298014496954	GTEX	742.265608106862	543.599976136026	765.123417856138	0.142040104397345	0.22995199223008894	0.276327920245989	AAAAACTTCATTTTTTCCCTGTTTACACCTTGCAGGACACAAAAACTAGTATTTTTGCATTTCCCTTTTTTCACTGTAACTTCCGACTAAAGTCATTATATAGAAGAAAATGAGTCCAAAGAGGAAGTTAATGCCAAAAGCCATAGAAAAACCATCACTTCTCTCAGCTTTTCAACTTATTTTTGTGACTATAGTTCTTA	0.4442641998543321	0.9229146244470692	0.68024140188148	0.336034631347906	0.841045268441201	0.5051277732293731
0.15804670428487694	8:64623330:A:G:A:wC	0.32048975772924704	42	0.466075536637966	8	GTEx	555.11979192897	439.859719676503	555.11979192897	GTEX	618.901769854632	549.098190697742	765.786744442187	0.14084570970257698	0.209288075229691	0.238107306302084	AAAAACTTCATTTTTTCCCTGTTTACACCTTGCAGGACACAAAAACTAGTATTTTTGCATTTCCCTTTTTTCACTGTAACTTCCGACTAAAGTCATTATGTAGAAGAAAATGAGTCCAAAGAGGAAGTTAATGCCAAAAGCCATAGAAAAACCATCACTTCTCTCAGCTTTTCAACTTATTTTTGTGACTATAGTTCTTA	0.36318958562625697	0.272453680792688	0.120242683576982	0.261808654881243	0.125687088144437	0.0502983393077378
1.06812348421589	1:160541458:C:T:R:wC	0.813334705256261	41	0.888691204732175	1	GTEx	1276.68880368545	903.2794086145552	1057.50920722792	GTEX	2678.51680061578	1586.89229986857	1957.0229783944894	0.065205026152998	0.172234224582755	0.102108415270035	AAAAACTTGACAGTGAAAGAAGGGTGATGAGATAGGACAGTAGCTAGAAGGTCAGGTGAAACTAATTTATTTTTGTTTTAAAATAGAAGAGACTGGGGGCTGGGGGGGAGGAGCTAGGGAGGGTAAGCAGAGAGAGATGTCCCCAGTGGGCCTGCTCTAGGTTAGATGCTCCTGCTCATGGCCTCTCTGGAACTCCAGGT	2.2626641547404885e-59	1.1040828450891e-05	2.3489820682307604e-17	2.61413026741066e-60	2.33238805512338e-06	3.22063312224582e-18
1.15943112083665	1:160541458:C:T:A:wC	1.11790406902924	41	1.18657919386719	1	GTEx	1791.4825508470199	1165.88302822422	1435.89249181367	GTEX	4001.41780811721	2529.62692067124	3268.6191383651008	0.0716124899735312	0.12637888249774598	0.0967580048934748	AAAAACTTGACAGTGAAAGAAGGGTGATGAGATAGGACAGTAGCTAGAAGGTCAGGTGAAACTAATTTATTTTTGTTTTAAAATAGAAGAGACTGGGGGTTGGGGGGGAGGAGCTAGGGAGGGTAAGCAGAGAGAGATGTCCCCAGTGGGCCTGCTCTAGGTTAGATGCTCCTGCTCATGGCCTCTCTGGAACTCCAGGT	5.0361173790714974e-58	6.62626641512997e-18	1.5091402824569699e-33	5.899416310562608e-59	9.09924964662226e-19	1.42450372966913e-34
0.527947834521266	9:72648582:A:G:R:wC	0.295773268483262	41	0.39318539069067693	9	GTEx	755.903579396933	430.518356321214	588.623622370936	GTEX	1089.9829212372501	528.421123813539	773.7398846763	0.0846046435730357	0.20911830557867	0.15373243808122	AAAAACTTGAGTTGTTAGAAAATTAATAATAAATATTTATATAGTACTTGGCATGCCAGACACTCTTTTGAGCACTCTAACAATATAAACTCAATTAGTACTCATGATCTCCATGTGAGGTAGTGACTATTATGATTTCCATCTTACAGATGAGGAAACTGAGGCACAGAGAGACCAAATAACGTGCCCTAGGTTCATAG	1.51524444113987e-09	0.322858138165498	0.0236664297361348	4.37079879308154e-10	0.15724963021222302	0.0105398615332443
0.273203082135416	9:72648582:A:G:A:wC	0.0229308045454895	41	0.0674389580814096	9	GTEx	422.9393024327969	249.89446707089505	293.528548876414	GTEX	511.643418638731	253.94119494208198	308.118794096405	0.121042359616481	0.304166035773817	0.221766955429603	AAAAACTTGAGTTGTTAGAAAATTAATAATAAATATTTATATAGTACTTGGCATGCCAGACACTCTTTTGAGCACTCTAACAATATAAACTCAATTAGTGCTCATGATCTCCATGTGAGGTAGTGACTATTATGATTTCCATCTTACAGATGAGGAAACTGAGGCACAGAGAGACCAAATAACGTGCCCTAGGTTCATAG	0.0393803038193354	0.972535188767323	0.8294951656275071	0.0240026670131056	0.939905129225718	0.76105298842167
-0.5742609228772879	4:81149980:T:C:R:wC	-0.0758458616205413	41	-0.6838611778648549	4	GTEx	1166.54184238579	536.924554336874	871.361498948785	GTEX	783.320094669443	509.735949607202	541.856896980718	0.110410824450629	0.231524834819833	0.193599200223966	AAAAACTTGCATGAGAAGAAAATTTCCCCAATTAACTATTTGATCATTTTGAGGTACAGGAAAATAAAACTTGATCTCACATTCTTATTTTTACCAGTTTTCAAAATAATGAGTTGCTTTGCTAGCATCCTCTATAGATGACTGGCCAAGGTGTGTTACTGTGTGTGTGTGCTTCTTTGAGGTACCATAATAAACTGGTA	5.86265756124112e-07	0.868091058067956	0.0012331234100347599	1.98081725849864e-07	0.74321959037081	0.000411875428860703
0.0119362784835423	13:95109483:T:C:R:wC	-0.136899074364529	42	-0.62672677881655	13	GTEx	479.4141261074369	377.81590021321404	479.4141261074369	GTEX	482.8444908061109	343.926511936974	310.359890800959	0.16253012132771202	0.302215827541787	0.428141812777963	AAAAAGAAAAAAGAAAAGAAAAACAAACTTCTATAAACTGATGGTTTGACAATGCATTATAAATGCTATATCTGGACTGAACTGTGTTTCCCCAAAATCTGTGTGTTGAAGCCCTAACCCACAATGTGACTATACTTGGAGATAGAGCCTAGAAAGAGGTAATTAAGGTTTAATGAGGTCAGAACCATAGGGCCCTGGAT	0.960855967231846	0.8103726999582851	0.279724868234265	0.941455663160039	0.6505599293731539	0.14324043586370902
0.270865224391494	3:145911733:A:G:R:wC	-0.0660637564324719	41	0.0654343238814222	3	GTEx	2337.14627974507	1399.40489045051	1677.58959427003	GTEX	2820.24172005859	1336.9365837299401	1754.56475226644	0.0675115717060862	0.178132873168622	0.103894506388063	AAAAACTTTGCAGAATGAGGTTTTGATATATGTGTACAAGTAGTACCTTCTTAGTGCAAGAAAACATCATTATTTCTGTCTGCCTGCCTTTTTGTTTTTAAAAATGAAGACTATCATTGAAACAAGTTTGTCTTCAGTATGAGGACATGTTGACGGAGAGGAAAGGTAGGAAAGGGTTAGGGATAGAAGCCAGGTTATTT	0.000144213218748649	0.848474261107469	0.635615593899941	6.01732621766705e-05	0.7107359590494909	0.528815596849991
0.235955543766202	3:145911733:A:G:A:wC	-0.0421078750127653	41	0.146136744918214	3	GTEx	2298.71141832463	1338.97012846382	1632.43075152515	GTEX	2706.2582375128	1300.91468395722	1806.8864080724106	0.0620203345157592	0.152828982562876	0.118107546772791	AAAAACTTTGCAGAATGAGGTTTTGATATATGTGTACAAGTAGTACCTTCTTAGTGCAAGAAAACATCATTATTTCTGTCTGCCTGCCTTTTTGTTTTTGAAAATGAAGACTATCATTGAAACAAGTTTGTCTTCAGTATGAGGACATGTTGACGGAGAGGAAAGGTAGGAAAGGGTTAGGGATAGAAGCCAGGTTATTT	0.000326459550791284	0.8913111552027859	0.31524298007143703	0.0001420984910527	0.782914582314771	0.215968572316727
0.31802563730862	4:2426282:T:G:A:wC	-0.28656031737403304	42	0.573155773477845	4	GTEx	833.059879113685	985.872560481729	833.059879113685	GTEX	1038.9540734189802	808.242302383392	1240.7188925659	0.152121037641482	0.18960270355409	0.265886940645682	AAAAAGAAAAAAAAAGAACAGCCCATGTCAGGCCTCAGGTGGTGCAGCCAGCAGGGAGGTGGGGACACAGGCCCTGGGCTGATGCCATCCCTAGCCAGGGCCAGCGTCACAGCCTCTTTCCCTAACTGTGCAGCTAAACCCACTCACAGAACATGCCAGGTGCTCCTCCTGGAGACACCCCCGGGAGCCCCTGCCCTCCT	0.0669246886893461	0.280709950183079	0.0797280778082951	0.0365631124345876	0.130693564630309	0.0311120074078641
0.198630850246812	4:2426282:T:G:R:wC	-0.0751652347016832	42	0.420686792676664	4	GTEx	343.098229009213	331.3473665865621	343.098229009213	GTEX	393.027561533494	314.419375091203	459.306951595204	0.23501675387571105	0.424956567976752	0.297366360851117	AAAAAGAAAAAAAAAGAACAGCCCATGTCAGGCCTCAGGTGGTGCAGCCAGCAGGGAGGTGGGGACACAGGCCCTGGGCTGATGCCATCCCTAGCCAGGTCCAGCGTCACAGCCTCTTTCCCTAACTGTGCAGCTAAACCCACTCACAGAACATGCCAGGTGCTCCTCCTGGAGACACCCCCGGGAGCCCCTGCCCTCCT	0.507941118866575	0.93238998768458	0.30044979582012205	0.3980117956338379	0.8596046505185669	0.157153907804379
1.5706630397013	16:57058974:C:T:R:wL:Alt_16-57058987-R	1.69201187977755	42	0.609125113196654	16	GTEx	1229.8686514795402	1348.3402543962	1229.8686514795402	GTEX	3650.92211243954	4356.24196967705	1877.7141058190696	0.10301013837909	0.109396770605041	0.166983801804646	AAAAAGAAAAAAAAGAGATGTTGCAAAGGAGGTGCCCTATTCCCCTCCCCCCATCTTACTGAACCCTTACACCACGTGTACTATTGCAGAATGGATAGAACCGTGACCCACACTTCCCCATTCCCACCTGCCTGTTTAAATAGCTACCGGAGAGCCTATGCTCCCTTAGAACTGATTCCTTCTGGAAGTTGGGGTGGCAC	1.2964606307243995e-51	6.899133741507177e-53	0.000981949912038352	1.7065300100346993e-52	5.817578997315038e-54	0.000264485527979611
1.63342701086835	16:57058974:C:T:R:wL:Alt_16-57058987-A	1.4141428047521103	42	0.480325946573457	16	GTEx	1000.21237248442	1077.40504296011	1000.21237248442	GTEX	3103.12006647802	2871.4629729787603	1395.53332182077	0.0963568869551178	0.110115569612278	0.181666913364992	AAAAAGAAAAAAAAGAGATGTTGCAAAGGAGGTGCCCTATTCCCCTCCCCCCATCTTACTGACCCCTTACACCACGTGTACTATTGCAGAATGGATAGAACCGTGACCCACACTTCCCCATTCCCACCTGCCTGTTTAAATAGCTACCGGAGAGCCTATGCTCCCTTAGAACTGATTCCTTCTGGAAGTTGGGGTGGCAC	1.5855805724109695e-63	9.42906392709636e-37	0.0243418671032806	1.865079357181829e-64	9.49465549956684e-38	0.008193448475963
0.896005564235088	16:57058974:C:T:A:wL:Alt_16-57058987-R	0.627301440588202	42	0.278736077360046	16	GTEx	1338.0442618176198	1329.8050044247	1338.0442618176198	GTEX	2489.31670196145	2053.9371321361	1621.3526099785904	0.11066169666553	0.142354918233258	0.185968229239346	AAAAAGAAAAAAAAGAGATGTTGCAAAGGAGGTGCCCTATTCCCCTCCCTCCATCTTACTGAACCCTTACACCACGTGTACTATTGCAGAATGGATAGAACCGTGACCCACACTTCCCCATTCCCACCTGCCTGTTTAAATAGCTACCGGAGAGCCTATGCTCCCTTAGAACTGATTCCTTCTGGAAGTTGGGGTGGCAC	2.4905253525563e-15	4.75691941822885e-05	0.265643324038079	5.64239786781148e-16	1.05004963785595e-05	0.133915903017982
1.06219717774438	16:57058974:C:T:A:wL:Alt_16-57058987-A	0.6969215564149661	42	0.6020367129236041	16	GTEx	1198.2748914890499	1174.93654880021	1198.2748914890499	GTEX	2500.4816909145497	1904.30531038386	1819.0872195304105	0.110396613919264	0.141574863537495	0.164196201553977	AAAAAGAAAAAAAAGAGATGTTGCAAAGGAGGTGCCCTATTCCCCTCCCTCCATCTTACTGACCCCTTACACCACGTGTACTATTGCAGAATGGATAGAACCGTGACCCACACTTCCCCATTCCCACCTGCCTGTTTAAATAGCTACCGGAGAGCCTATGCTCCCTTAGAACTGATTCCTTCTGGAAGTTGGGGTGGCAC	3.2601908740235496e-21	4.14708317301718e-06	0.000916018397889557	6.47858003924648e-22	8.538607255668541e-07	0.000245826548805773
0.132168217804827	13:95109483:T:C:A:wC	0.14362935711984198	42	0.25582709612897697	13	GTEx	512.643717552755	432.695959230566	512.643717552755	GTEX	561.100060922348	477.823342067199	611.780319060363	0.183020381671417	0.224449265050411	0.253994446130069	AAAAAGAAAAAAGAAAAGAAAAACAAACTTCTATAAACTGATGGTTTGACAATGCATTATAAATGCTATATCTGGACTGAACTGTGTTTCCCCAAAATCCGTGTGTTGAAGCCCTAACCCACAATGTGACTATACTTGGAGATAGAGCCTAGAAAGAGGTAATTAAGGTTTAATGAGGTCAGAACCATAGGGCCCTGGAT	0.578653983739898	0.717343950575413	0.496875149937006	0.470202095025385	0.5222252380172171	0.313831314822816
-0.255161235657614	4:29058370:C:T:R:wC	-0.9657527106631528	42	0.0582043541298838	4	GTEx	164.789031244981	52.35915287017961	164.789031244981	GTEX	137.651102706143	26.7844802430975	171.137189586034	0.31128524298364	0.98666261473981	0.488663439941378	AAAAAGAAAATAAGATGTTAAAAAGAGAATATATGATAAATAACAGTTTGGCTGATATTTTGAATATGATGAAGCTTCTATAAAGATTAATCTAAAATGCGCTTTTGGTAATACAATAAATACACATAATATAATTTGATTTTAAAATAATGTCATATTATCAATGCCTAAATACACCTAAAGGTAATATGGAATGTTCA	0.522397665316091	0.539602113029671	0.951060194889752	0.412385827491187	0.32767513159871603	0.9051887728134292
0.197026448958399	15:48492485:TTTGA:T:A:wC	-0.00636297038177312	41	0.10605652334983197	15	GTEx	712.692567909074	200.886646968676	624.521947405772	GTEX	816.712986241552	199.96371872923905	671.949104128358	0.0967419491093664	0.378552617009001	0.140264625569742	AAAAAGAAAATACCAACAGTCTATTATTCGCAGTTATTGGATGAAAAGCTATTTGGTGACAGTCCTCTTAAAAAAGGTGGCTGTACATTAGTAATTATTTAATTAAATTTATCTTTATTTGTAATTAATTCATTTAACTAACTTAAGACATCAAATGGGAAAAAAACCTATTTTGTTTCAGTTGAACATATACTTT	0.0649916876158258	0.9937419764139028	0.5620821438973149	0.0416882815318025	0.986589244016594	0.449578813262878
0.0234668050006415	9:14726174:G:C:R:wC	-0.21740210604981	41	0.215700176509511	9	GTEx	1709.7165808507098	1122.0769059627498	1165.1744588504598	GTEX	1737.5913150662698	964.570605799797	1353.8084933769	0.0717658878895935	0.202346125741884	0.142346424352767	AAAAAGAAGCCCAGTGCTCTCCAAGGGCGAACAGAGAGACTAAGTTCTTCCCTAAAAACCTATCTTAAATCAACAAAAGGTGAGAGGCAGTGTTGAGGTGGGGGGTGGACATTACAGTTAAACAGGACAACTGAGAGCTGGAAAAGGACATTTGGGTTGAAGGATTCAGGAGAGAAATCTGACTGGGGAGCATGCCACTG	0.7942435663003621	0.489447603285621	0.20784272882321694	0.74367463380941	0.28264027964965305	0.129691754358542
0.14427085329230402	15:48492485:TTTGA:T:R:wC	0.21093547678376606	41	0.264914796244553	15	GTEx	448.976763529403	127.60514229003701	375.97694897201796	GTEX	496.08250803057996	147.637705793729	452.089437719736	0.108803167775404	0.441385785086479	0.17138559783541898	AAAAAGAAAATACCAACAGTCTATTATTCGCAGTTATTGGATGAAAAGCTATTTGGTGACAGTCCTCTTAAAAAAGGTGGCTGTACATTAGTAATTATTTGATTAATTAAATTTATCTTTATTTGTAATTAATTCATTTAACTAACTTAAGACATCAAATGGGAAAAAAACCTATTTTGTTTCAGTTGAACATATACTTT	0.244971473042671	0.798414753799983	0.19779360532903306	0.184846234215032	0.63272588042407	0.122171288637955
0.0131200099375939	17:16306805:T:A:A:wC	0.041140512435205	41	-0.61971484157849	17	GTEx	439.843375439482	354.970336363622	341.950723807072	GTEX	443.742198530765	365.171472392718	222.766372842449	0.12674920820769806	0.2953745610009461	0.24758259832984306	AAAAAGAAATAAAATAGGCTGGGCGTGGGGACTCACGCCTGTAATCCCAGCACTTTGGGAGGCCAAGGCAGGTGGATCACCTGAGGTCAGGAGTTCAAGACCAGGCTGGCTAACATGGTGAAACCCCGTCTCTACTAAAAACACAAAAATTAGCCGGGCGTGGTGGCGGGCGCCTGTAATCCCAGCTACTCAGGAGGCTG	0.936809997894199	0.947487416363101	0.0271953867526087	0.917556964786482	0.8892269043037091	0.0123123624913506
-0.265133146793782	17:16306805:T:A:R:wC	0.0865761809971649	41	0.117478642992539	17	GTEx	555.0006423251081	322.08666655068697	319.350625741351	GTEX	461.97455571404015	342.06083979220796	345.938016195019	0.123567201754043	0.300609227978135	0.206976304090603	AAAAAGAAATAAAATAGGCTGGGCGTGGGGACTCACGCCTGTAATCCCAGCACTTTGGGAGGCCAAGGCAGGTGGATCACCTGAGGTCAGGAGTTCAAGTCCAGGCTGGCTAACATGGTGAAACCCCGTCTCTACTAAAAACACAAAAATTAGCCGGGCGTGGTGGCGGGCGCCTGTAATCCCAGCTACTCAGGAGGCTG	0.0510016642676209	0.88577217896155	0.672364601922975	0.0319001504363	0.7733448967558629	0.5703102403712571
0.7788132215063871	7:16627411:G:A:A:wC	0.5744127947319431	41	2.20954176494228	7	GTEx	1988.8958393113696	1280.54409307254	1425.33756136648	GTEX	3411.56045931844	1906.94117039174	6591.823764896701	0.0592170977691073	0.12373457488537802	0.0786146215457416	AAAAAGAAATAAAATCCGGGCAGGGTGGGTGGCCCAGGCTTCACACCCAGCCCAGCTCAGTGAAGCCATGTCGTTGTCTGGGATAAATACCTGGGGTTCATTGTCTCACCAAGGAAATCCGGTAGGCAGACACAAGAAGTGGATTTAGGAGCAGACGTTTAATAGGCAGAAGAAAGAGAAAGGAGAACAGCTCTCTGTCT	1.13405430724415e-38	1.6131307431403602e-05	2.806449927173688e-172	1.6610434422587494e-39	3.44555091705417e-06	8.276614300334784e-174
0.963041628521077	7:16627411:G:A:R:wC	0.838936165242204	41	2.2478893812926604	7	GTEx	1017.2864389290199	676.542393092417	883.400932305613	GTEX	1980.7052430235	1209.6636164491001	4195.50472455229	0.0670399336134643	0.138267054567708	0.0999551894119055	AAAAAGAAATAAAATCCGGGCAGGGTGGGTGGCCCAGGCTTCACACCCAGCCCAGCTCAGTGAAGCCATGTCGTTGTCTGGGATAAATACCTGGGGTTCGTTGTCTCACCAAGGAAATCCGGTAGGCAGACACAAGAAGTGGATTTAGGAGCAGACGTTTAATAGGCAGAAGAAAGAGAAAGGAGAACAGCTCTCTGTCT	6.4116190090426795e-46	7.223471961000159e-09	1.2654751403375093e-110	8.55672044901095e-47	1.29911871283647e-09	5.321911055091466e-112
-0.7888705583049871	2:152205728:G:A:A:wC:Alt_2-152205792-A	-0.8127033959431399	42	0.7757674846422729	2	GTEx	55.3694256717569	39.2011724182348	55.3694256717569	GTEX	31.864057518034	22.329892561463694	95.06619166758708	0.654462378670303	1.08436406477682	0.801590406993865	AAAAAGAAATAGGGTCCTAAAATACAAGTGACTGAATGCTACTTTAGATTGGGTAACAAGGTCCTCACCTAGGAGGTAGTAATTAAGCTGAGATTGAATACAAGAAAGAAGACGAAGGGAAGATTTATCACAAAAAAAGGAAACAGTGATTGCAAAATCCCTACAGTGGGAACAAGCTTGGCATGCTCAAGTTAAGACAG	0.324433910470058	0.660640796211801	0.517521907566793	0.2280597657945	0.45357116216746	0.3331515618485289
-0.6579988517722706	2:152205728:G:A:A:wC,2:152205728:G:A:A:wC:Alt_2-152205792-R	-1.13416210806499	41,42	0.5683411316091529	2	GTEx	68.3973866497707	69.1158995018042	52.170788247801504	GTEX	30.967185971046906	31.426518188628894	80.6187201418848	0.6987824286232099	1.05717238636567	0.667265779570039	AAAAAGAAATAGGGTCCTAAAATACAAGTGACTGAATGCTACTTTAGATTGGGTAACAAGGTCCTCACCTAGGAGGTAGTAATTAAGCTGAGATTGAATACAAGAAAGAAGACGAAGGGAAGATTTATCACAAAAAAAGGAAACAGTGATTGCAAAATCCCTATAGTGGGAACAAGCTTGGCATGCTCAAGTTAAGACAG	0.4748344570486875	0.490266771869591	0.4854457808063856	0.4248212968999542	0.283349156628468	0.34234405821902403
-0.30427047636332205	2:152205728:G:A:R:wC:Alt_2-152205792-A	-1.51924471538467	42	-0.332145680067123	2	GTEx	56.9129229300941	42.1129361888978	56.9129229300941	GTEX	45.99163343527929	14.7313561630081	44.944575633956795	0.501917609912665	1.64940894857568	1.35619082139512	AAAAAGAAATAGGGTCCTAAAATACAAGTGACTGAATGCTACTTTAGATTGGGTAACAAGGTCCTCACCTAGGAGGTAGTAATTAAGCTGAGATTGAATGCAAGAAAGAAGACGAAGGGAAGATTTATCACAAAAAAAGGAAACAGTGATTGCAAAATCCCTACAGTGGGAACAAGCTTGGCATGCTCAAGTTAAGACAG	0.647510030864316	0.57023926765917	0.8941465462440451	0.544371341953004	0.357006407349865	0.806525555620144
-0.2138092533597226	2:152205728:G:A:R:wC,2:152205728:G:A:R:wC:Alt_2-152205792-R	-0.5873648048311391	41,42	-0.0736440009846975	2	GTEx	51.90591812255701	86.72134448345751	51.90591812255701	GTEX	51.407939776065795	57.688313639225996	56.864401279183	0.5684372351616751	0.944096407734076	1.26537262638549	AAAAAGAAATAGGGTCCTAAAATACAAGTGACTGAATGCTACTTTAGATTGGGTAACAAGGTCCTCACCTAGGAGGTAGTAATTAAGCTGAGATTGAATGCAAGAAAGAAGACGAAGGGAAGATTTATCACAAAAAAAGGAAACAGTGATTGCAAAATCCCTATAGTGGGAACAAGCTTGGCATGCTCAAGTTAAGACAG	0.5476817191932736	0.7264694992729829	0.7823582562225381	0.5125153768846585	0.533846565589011	0.695585404104116
0.52398050247972	13:75832323:T:G:A:wC	0.146957496019434	42	0.9551078454048728	13	GTEx	599.592242311093	434.177610243257	599.592242311093	GTEX	861.2532934017039	480.652918325735	1162.3760187789999	0.15037619100073402	0.309777481450157	0.19454514541875	AAAAAGAAATGTGTTTAAACAGCAGTATTAAAAATATAGATTGGTATAAAACAATTTCTTGACAATAAAGAGAATTAAGTTTCAGGGATGTTACAAGGGGAGACTTAAGTAGTTTCCCTAAGGCATTTCCAAATAAGCTAGATCCTCCTATACTGGGATATTTTACCTGGAAGCAGAATGGTGAGCTACTAAATTCCTTC	0.00123708694918861	0.8001266079511831	4.15966918394955e-06	0.000493122832739697	0.635216859229707	9.133653581605221e-07
0.523762289064193	13:75832323:T:G:R:wC	0.15006964968497	42	0.995944528240602	13	GTEx	501.0564518993911	392.93041840088097	501.0564518993911	GTEX	719.174605414835	435.943575586399	1001.148043713	0.156449306637448	0.27164170633459306	0.277477319056935	AAAAAGAAATGTGTTTAAACAGCAGTATTAAAAATATAGATTGGTATAAAACAATTTCTTGACAATAAAGAGAATTAAGTTTCAGGGATGTTACAAGGGTAGACTTAAGTAGTTTCCCTAAGGCATTTCCAAATAAGCTAGATCCTCCTATACTGGGATATTTTACCTGGAAGCAGAATGGTGAGCTACTAAATTCCTTC	0.00199141511148669	0.761657149408717	0.0012178444544886401	0.000814533297151817	0.5806370838565339	0.000331589158955802
0.4280688605399229	7:140544868:CAT:C:A:wC	0.137380736778661	42	0.751681909297761	7	GTEx	473.04685801637396	369.51753114313794	473.04685801637396	GTEX	637.430334549921	406.357486299967	797.37936806586	0.17058129286545	0.24681377428185	0.279018622211964	AAAAAGAACAAAGTTGGAGAACTCACATTTCCTGATTTCAAAACTTACTACACAAAGCTAGTGTAATCAAAACAGTATGATGACAGCATAAAGACAGACATAGACCAATGGAATAGAAAGCCCAGAAATAAACTCTTGCATATATAGTCAAATGGTTTTCGACAAGGGTGCCAAGGCCATTCAGTCTTTTCCACAAAT	0.0246373102565272	0.759567594352938	0.0212560754034908	0.0120912037068575	0.577789152365083	0.00705958064715507
-0.189164594909545	7:140544868:CAT:C:R:wC	-0.8650941634340091	42	0.167253745091845	7	GTEx	458.13230446167296	429.0449745290089	458.13230446167296	GTEX	401.656940871757	235.53858138518902	514.966646717992	0.171960676201913	0.401547323375445	0.33263480556519504	AAAAAGAACAAAGTTGGAGAACTCACATTTCCTGATTTCAAAACTTACTACACAAAGCTAGTGTAATCAAAACAGTATGATGACAGCATAAAGACAGACATATAGACCAATGGAATAGAAAGCCCAGAAATAAACTCTTGCATATATAGTCAAATGGTTTTCGACAAGGGTGCCAAGGCCATTCAGTCTTTTCCACAAAT	0.373914954454251	0.0871237563673651	0.766311812073397	0.271312229745563	0.0312086975622467	0.615094398690688
0.724302018940478	14:81527909:T:C:A:wC	0.584614342246412	42	1.17691970016027	14	GTEx	395.300306366072	374.24953823691396	395.300306366072	GTEX	652.485281299508	560.950557099948	892.881683143526	0.147322282541927	0.244696676892992	0.229959351865838	AAAAAGAACAAGATTATGTCCTTTTCAGGGACTTGGATGGAGCTGGAGGCCATTATCCTCCGCAAACTAACAGAGGAACAGAAAACAAAATACCACATGCTCTCACTTATAAGTGAGAGCTAAATGATGAGAACTCATGGACACAAAGAGAACAGACACTGGGGCCTGCTTGAAGGCAGAGGGTGGGAGGAGGGAAAGGA	2.76402549424949e-06	0.0508701310788133	1.44988848357696e-06	8.812957761218719e-07	0.0168879175372787	3.08879899306125e-07
0.473031031700291	14:81527909:T:C:R:wC	0.525132998931734	42	0.8619363804362349	14	GTEx	588.198294741446	552.267838592257	588.198294741446	GTEX	817.423794975295	795.323140547161	1070.51992301087	0.145844179880721	0.199656229512625	0.245549216875958	AAAAAGAACAAGATTATGTCCTTTTCAGGGACTTGGATGGAGCTGGAGGCCATTATCCTCCGCAAACTAACAGAGGAACAGAAAACAAAATACCACATGTTCTCACTTATAAGTGAGAGCTAAATGATGAGAACTCATGGACACAAAGAGAACAGACACTGGGGCCTGCTTGAAGGCAGAGGGTGGGAGGAGGGAAAGGA	0.0028280942397183604	0.0275258926651856	0.0016195675522989	0.00118112210789621	0.00853381895179534	0.000447704479421872
0.0766918549067258	17:64809487:C:T:R:wC	-0.180533729077757	41	-0.0225490315796298	17	GTEx	566.713956280306	397.266100635851	405.5138748155989	GTEX	597.508991632042	350.607324215713	398.682283062943	0.102146947709981	0.267602728003387	0.180890494187056	AAAAAGAACTAATTAAAGATCATCTCTCAAACTCATGATGAGCTTCAGCCTAGGAAACACCAGTTCTCAACCTCTGTCCTTCAGCCCAGAATCTAGAGGCGATGGCTGCCTATGGTTACACTTGAGTGATTATTTAACTCCCTGAGCTTCCCCCCTGCCCCTGGCTTATTGTGTGCTCTGGGGATGAAATTATGGTTCAG	0.528285745652516	0.699317364687981	0.932928236463918	0.452773462149265	0.499908729101693	0.9007961282655932
0.172863473279757	17:64809487:C:T:A:wC	-0.3371247064515769	41	-0.150746631101257	17	GTEx	1002.74613056353	668.339606478058	794.183731209299	GTEX	1130.44698739267	528.980081974747	714.589329518662	0.0745104297421166	0.237159637636639	0.16225562076823902	AAAAAGAACTAATTAAAGATCATCTCTCAAACTCATGATGAGCTTCAGCCTAGGAAACACCAGTTCTCAACCTCTGTCCTTCAGCCCAGAATCTAGAGGTGATGGCTGCCTATGGTTACACTTGAGTGATTATTTAACTCCCTGAGCTTCCCCCCTGCCCCTGGCTTATTGTGTGCTCTGGGGATGAAATTATGGTTCAG	0.0338536251384885	0.31969536479826505	0.465989175265719	0.0203414027813016	0.155168658808945	0.352853444451178
0.0286590368176842	13:102935788:T:C:A:wC	0.499324013490867	41	0.4280010969986221	13	GTEx	1157.65585640917	675.90433213802	907.43625410359	GTEX	1180.02792442767	954.971000467036	1221.14095930217	0.0838805818744956	0.150236605954692	0.14698467259351505	AAAAAGAAGAAGAAGAGAACAGAAAATGGAGAAGAATTTGTAGTCTCTGCTATAACAGGTCCAGAACCCCTTCTGGTACATGCTGGGCTAAAGACCTGACGAATGAGAATAAGATTATGGAGGATGCATATTAAGTGATCTAGAAGGAAGTGTTTTACCAGCAATATCTAACATCTTCAAACGTTCACATTGAAAAACAG	0.7846851453492599	0.00336187610903582	0.008996222128248759	0.732603213692285	0.000888685826411957	0.00359265565168365
0.10625049151434697	13:102935788:T:C:R:wC	0.107170290746862	41	0.198896030352214	13	GTEx	1113.12207632153	775.100968176106	931.17589130124	GTEX	1198.25998475907	834.304838523838	1068.43083152638	0.100318819952802	0.223389126368258	0.117369260594236	AAAAAGAAGAAGAAGAGAACAGAAAATGGAGAAGAATTTGTAGTCTCTGCTATAACAGGTCCAGAACCCCTTCTGGTACATGCTGGGCTAAAGACCTGATGAATGAGAATAAGATTATGGAGGATGCATATTAAGTGATCTAGAAGGAAGTGTTTTACCAGCAATATCTAACATCTTCAAACGTTCACATTGAAAAACAG	0.361260255631259	0.797521449978555	0.15335781480955502	0.289541397228747	0.631407215744235	0.0901479608111275
-0.198436106304614	16:74997760:A:C:R:wC	0.0963376222107225	41	0.13875166225513902	16	GTEx	668.4521757312419	468.144511699776	511.284665785767	GTEX	582.8253684670901	500.60801166157995	563.224041514637	0.111300488862113	0.232645954420208	0.18980545742086705	AAAAAGAAGAGAAAATACTTCAAGAGGCCAAGGCAGAGGCAGATGGATTGCTTGAGTCTGGGATGTCAAGGCTGCAGTGAGCCGAGATCACATCAGCGAATACACTCCAGCCTGGGTGACAGAGTGAGACCCTGTCTCAAAAGAAAGAAAGAGAAAAAGGGAGAAAGAGAGAGAGAGAGAATATGAAATGAGGCCAAGGT	0.1097273602547	0.8288550345665691	0.5764517428812299	0.0746048289719563	0.678804233144154	0.464766689804977
0.213898686129504	16:74997760:A:C:A:wC	0.111297356004555	41	0.5184913999137121	16	GTEx	927.6372839340668	653.287621752315	693.584887857052	GTEX	1075.94414425926	706.146677678741	993.643804099265	0.0854296706209484	0.251586316762602	0.135560735191571	AAAAAGAAGAGAAAATACTTCAAGAGGCCAAGGCAGAGGCAGATGGATTGCTTGAGTCTGGGATGTCAAGGCTGCAGTGAGCCGAGATCACATCAGCGACTACACTCCAGCCTGGGTGACAGAGTGAGACCCTGTCTCAAAAGAAAGAAAGAGAAAAAGGGAGAAAGAGAGAGAGAGAGAATATGAAATGAGGCCAAGGT	0.0213199875962882	0.815351123814106	0.000423885762883205	0.0122867967246688	0.658212520243233	0.000130883383920912
0.0674849825710046	9:14726174:G:C:A:wC	0.238899096586131	41	0.135120417899603	9	GTEx	2018.73207106682	1221.3985365137	1573.7430020654501	GTEX	2115.8419787541297	1441.4529967832502	1728.0747573098804	0.0666435796577431	0.148860895373029	0.111361648461201	AAAAAGAAGCCCAGTGCTCTCCAAGGGCGAACAGAGAGACTAAGTTCTTCCCTAAAAACCTATCTTAAATCAACAAAAGGTGAGAGGCAGTGTTGAGGTCGGGGGTGGACATTACAGTTAAACAGGACAACTGAGAGCTGGAAAAGGACATTTGGGTTGAAGGATTCAGGAGAGAAATCTGACTGGGGAGCATGCCACTG	0.38430766104745	0.24339680482706896	0.325859437356595	0.31123911515993297	0.108527279741933	0.224996851697742
1.4128162637004251	19:39543026:AG:A:A:wC,19:39543026:AG:A:A:wC:Alt_19-39542969-R	2.11453154557949	41,42	0.5170752446105905	19	GTEx	254.67593868313	632.138439141694	229.80499729034	GTEX	719.069200875747	2736.85416271614	356.468267442986	0.163127388774459	0.127502507616502	0.36595693348910896	AAAAAGAAAGTTGATACATGGACCCATCTACCTGGCTCCACGCTAAGAGGTGGTCATGGACCATTGATGACCCAGTGTCCTGAATGTGTCCTGTGCCCAGGTACGTCCAGAAGCTTCGTGGCAGCACCATTCTGGTGGCCGCCAGGGGGCGCCATGTGCTTGCCAGGCAGCAGTCCTGGAACTGGGGTCCAGCCACAGG	8.769770569472598e-16	1.1533407454385096e-60	0.2278924195269422	1.979757349045335e-16	9.061219318871156e-62	0.13793457946496324
1.25785358444935	19:39543026:AG:A:R:wC,19:39543026:AG:A:R:wC:Alt_19-39542969-R	2.09763113192531	41,42	0.8229121819041154	19	GTEx	364.012112052022	708.3166912922818	284.58054808846697	GTEX	742.48881068907	3031.04757902185	431.820450090018	0.13783583874909305	0.127941139756202	0.227208440582626	AAAAAGAAAGTTGATACATGGACCCATCTACCTGGCTCCACGCTAAGAGGTGGTCATGGACCATTGATGACCCAGTGTCCTGAATGTGTCCTGTGCCCAGGGTACGTCCAGAAGCTTCGTGGCAGCACCATTCTGGTGGCCGCCAGGGGGCGCCATGTGCTTGCCAGGCAGCAGTCCTGGAACTGGGGTCCAGCCACAGG	2.2610339559660158e-23	2.602165871204249e-59	0.0010463613865423409	4.2802007570908295e-24	2.0667761641890892e-60	0.00036314690181623997
1.4919099511956102	19:39543026:AG:A:A:wC:Alt_19-39542969-A	2.00664493815602	42	0.900846564802407	19	GTEx	477.705158699857	587.783500361709	477.705158699857	GTEX	1343.19756400372	2360.30889304035	891.867610793237	0.119264078763894	0.107336294464449	0.282226182877884	AAAAAGAAAGTTGATACATGGACCCATCTACCTGGCTCCACACTAAGAGGTGGTCATGGACCATTGATGACCCAGTGTCCTGAATGTGTCCTGTGCCCAGGTACGTCCAGAAGCTTCGTGGCAGCACCATTCTGGTGGCCGCCAGGGGGCGCCATGTGCTTGCCAGGCAGCAGTCCTGGAACTGGGGTCCAGCCACAGG	4.1911128984229603e-35	7.882710098718927e-77	0.00479396422580833	6.640816283463929e-36	5.443782398701097e-78	0.0014132498022912802
0.432677259330804	3:11830536:T:C:R:wC	0.34766446112133803	41	0.548748921173704	3	GTEx	441.024330444372	261.450542879606	340.492913117393	GTEX	595.025793802442	332.874101611778	498.09226799658404	0.11371803086464803	0.244769016028072	0.185759885314162	AAAAAGAAAGAAAGAAAAAGAAAAAGAAAATAATAACAAAACCAATAATACAAAGGAACCACAGCAGCAACAACCATTTGCTCAATGCTAGGCACAAGGTGCTACCCTAGGTGTTCTACAGGGGTGAGTGCACAGACCAGCACAACTCGAAGAGGTCTGTAATGTTATTTCCATCTCACAGACAGTGAAACTATTCAGAG	0.000326038261834522	0.32019121477409496	0.00794852178397115	0.000141904216259112	0.155497740571384	0.00313606204666868
0.0406661992483247	7:148096608:T:G:A:wC	-0.14449266799000698	41	0.216465019876528	7	GTEx	478.654111189787	249.64720128788898	353.295362809529	GTEX	492.389170444816	225.760701285348	409.92567491651	0.117405973734981	0.42616152382327294	0.182642233051496	AAAAAGAAAATTTTAAAATGCATCTGTTCTCTCTCATATATGCCTTTAAACGCATCCATAGCATCAAGAACCTAAATGCCAACATCCCAATATTTTTCCGCCCTGATAAACTTGCTTTAGAGATTCAACTTGTATTTTTGCTTTGAACCAGGAAAGGTATCCAAGGTCATACTAAGATAACCATTTATTAAACTCTTTGG	0.781659245186521	0.862889771315515	0.338649421770651	0.7290627982059928	0.7345674621170041	0.235943909149665
0.228122823845558	7:148096608:T:G:R:wC	-0.296422014314908	41	0.4240309396861339	7	GTEx	218.21863944967498	112.60295196533998	145.881030172783	GTEX	255.867961305836	91.70844619273069	195.45372083329602	0.17736748507219602	0.520654208475922	0.31215652732806	AAAAAGAAAATTTTAAAATGCATCTGTTCTCTCTCATATATGCCTTTAAACGCATCCATAGCATCAAGAACCTAAATGCCAACATCCCAATATTTTTCCTCCCTGATAAACTTGCTTTAGAGATTCAACTTGTATTTTTGCTTTGAACCAGGAAAGGTATCCAAGGTCATACTAAGATAACCATTTATTAAACTCTTTGG	0.260483106690673	0.7532929853988292	0.26492769307931696	0.198387504658688	0.5691348779932031	0.174339321025052
0.7729272859430121	1:220966102:C:CA:A:wC	0.174667814333403	42	1.48670233554196	1	GTEx	256.552583799455	191.60279607130198	256.552583799455	GTEX	438.792519562929	216.33141869475102	718.022974629278	0.225171150459501	0.30382210845627	0.372540376906742	AAAAAGAAACAAAAACTATCTGTGATAACTAATTAATATTGCAGCATATTTTCTTTCGGTCTCTATGCCTACTACTTAAAAACTAAACTGAAATAATACAAAAAAATCCTTTAATATTGTTTATATACTTAAATTGATATGTTGAGTATTTTTTCATATTGTTAAAAAATCTTTAAGGATACCATTTTTCATGTTGGCAT	0.00148527474817311	0.7505160422565059	0.000259833522658093	0.000597776427755142	0.5653578520768969	6.58745020264081e-05
0.16699335054553194	1:220966102:C:CA:R:wC	0.336026548789455	42	1.21179238550945	1	GTEx	541.062717974356	375.28290851423	541.062717974356	GTEX	606.837950633982	473.910224227698	1250.38008979211	0.147672144191605	0.26963939408071497	0.29373770176014696	AAAAAGAAACAAAAACTATCTGTGATAACTAATTAATATTGCAGCATATTTTCTTTCGGTCTCTATGCCTACTACTTAAAAACTAAACTGAAATAATACAAAAAATCCTTTAATATTGTTTATATACTTAAATTGATATGTTGAGTATTTTTTCATATTGTTAAAAAATCTTTAAGGATACCATTTTTCATGTTGGCAT	0.3590097634737729	0.401725972040887	0.00014919405349090402	0.258123059310195	0.212688343943804	3.700533509544121e-05
0.557362405031974	4:119214931:CT:C:A:wC	0.7552074845922241	42	-0.200439448712155	4	GTEx	263.895931894364	123.0456068022	263.895931894364	GTEX	387.589863287517	207.79852736076302	229.193852411977	0.194776942081904	0.390828900955799	0.531529305871834	AAAAAGAAACCCCAAAACTTTGTGATTGGCAAAAAATTTAAAATTTTGATAGTATCAAGTTTAGGTGGAGTGGTGAGGAAACAGGAACTTACACATTGCGGGTTATAAACTGATACAATTTCTTCAAAGGATAAATTGGCAAGGCTTGAAAAATTGAAGGGAATCCATATTCCAGGACCCAGAAAAATGTCCCCATGTG	0.009311105931918641	0.13717521839480498	0.829710392130765	0.00421585609358668	0.0533197112131484	0.7060996442628771
0.286721406860973	4:119214931:CT:C:R:wC	-0.395724472547563	42	-0.3750525736006311	4	GTEx	333.267685085913	177.64401628529097	333.267685085913	GTEX	406.675425330025	134.982967819968	256.08761816024503	0.209054796973682	0.424414931068398	0.682733225854088	AAAAAGAAACCCCAAAACTTTGTGATTGGCAAAAAATTTAAAATTTTGATAGTATCAAGTTTAGGTGGAGTGGTGAGGAAACAGGAACTTACACATTGCTGGGTTATAAACTGATACAATTTCTTCAAAGGATAAATTGGCAAGGCTTGAAAAATTGAAGGGAATCCATATTCCAGGACCCAGAAAAATGTCCCCATGTG	0.25452433676097896	0.564140806546656	0.7419838270110799	0.17021504151684694	0.35112985597206103	0.582772238776924
3.2464159033814104	1:9127159:C:A:A:wC	3.5351214607320296	41	5.339932379293058	1	GTEx	889.4569586385271	577.23998664802	717.965785542403	GTEX	8449.378047123291	6695.13446809902	29079.8005548619	0.0549739751530791	0.0991609260754443	0.07647196237954201	AAAAAGAAAGAAAAAGAAGAGAAAAGGCCAGTGAGGCCACTGCCACACAACCACTGAGGGGCAGGCAGCTGGCTCCATACTGCCAGACGCCCTCCTCCCAGGACCGCGCAGCCTCTGTAGCCTTCGCCTGCCCCCGCATTTCTCCTTGGCTCCTACCTCCCCTCTCGGCTGCACTTAATGATTTCCCGGATTCTTACAGA	0.0	8.05156209884225e-277	0.0	0.0	2.3272476776738373e-278	0.0
3.4203688156781205	1:9127159:C:A:R:wC	3.5736352901299195	41	5.504523218652741	1	GTEx	1005.95955934987	755.577542682997	809.604945001508	GTEX	10772.611559057299	8994.69279324968	36773.2381692849	0.0560416556788236	0.0932635793078077	0.0801577779695826	AAAAAGAAAGAAAAAGAAGAGAAAAGGCCAGTGAGGCCACTGCCACACAACCACTGAGGGGCAGGCAGCTGGCTCCATACTGCCAGACGCCCTCCTCCCCGGACCGCGCAGCCTCTGTAGCCTTCGCCTGCCCCCGCATTTCTCCTTGGCTCCTACCTCCCCTCTCGGCTGCACTTAATGATTTCCCGGATTCTTACAGA	0.0	0.0	0.0	0.0	0.0	0.0
0.5499032188512429	3:11830536:T:C:A:wC	0.44498594400462	41	1.0269467808748	3	GTEx	280.789821134403	150.15433209233498	233.343148123329	GTEX	410.76473334332496	204.53556231264199	476.0931977110469	0.14599957113204906	0.368821828798701	0.164035645063172	AAAAAGAAAGAAAGAAAAAGAAAAAGAAAATAATAACAAAACCAATAATACAAAGGAACCACAGCAGCAACAACCATTTGCTCAATGCTAGGCACAAGGCGCTACCCTAGGTGTTCTACAGGGGTGAGTGCACAGACCAGCACAACTCGAAGAGGTCTGTAATGTTATTTCCATCTCACAGACAGTGAAACTATTCAGAG	0.000377432473200027	0.42153643565358295	2.02590521175089e-09	0.00016557099642778601	0.22762224366930306	3.83720695785469e-10
2.42843807439546	8:11188532:G:C:A:wC	1.19460367871502	41	2.52150527479889	8	GTEx	1091.09839323756	651.265611396384	801.594434437682	GTEX	5873.1133649664	1490.3644778741	4601.02076758989	0.0637199429068465	0.17481660321818	0.0835818000035984	AAAAAGAAAGAAAGAAAGAAAGAAAAGAAGCAGAGTTGGACTCAGCGGGAAAATAGGCGTGCTACCACCTCAGGAGAGTTCCAGGGAAGAACCCCACCCCCACTCCAATGAGGTCACAATGGCTGGAGCTCTGAGGGGCCCAGGCTCCCTGAGCCAGGAGGAGAGGAGAAAGTCCAAGGAAAGATGGCTGGCAGTCACCC	0.0	5.00086988286301e-11	2.387478549652138e-198	0.0	8.28859435273704e-12	6.207717996153494e-200
1.35506474047946	19:39543026:AG:A:R:wC:Alt_19-39542969-A	2.0815547263249696	42	0.9371330374397828	19	GTEx	520.200482573	546.4907136501799	520.200482573	GTEX	1331.1404501520599	2312.18642504118	996.1111787919592	0.128910720961361	0.124736590633646	0.25229732016751105	AAAAAGAAAGTTGATACATGGACCCATCTACCTGGCTCCACACTAAGAGGTGGTCATGGACCATTGATGACCCAGTGTCCTGAATGTGTCCTGTGCCCAGGGTACGTCCAGAAGCTTCGTGGCAGCACCATTCTGGTGGCCGCCAGGGGGCGCCATGTGCTTGCCAGGCAGCAGTCCTGGAACTGGGGTCCAGCCACAGG	4.1349244544604395e-25	2.0661018141375795e-61	0.000765682378846112	7.63436946971729e-26	1.6131827352857e-62	0.000203686805125865
1.1678092603968702	8:11188532:G:C:R:wC	0.8066385030708291	41	2.31443945455234	8	GTEx	323.500108149809	174.29006355913899	163.171716764548	GTEX	726.692570632452	304.952235245825	812.61340693497	0.108304387523246	0.27449030646967604	0.151064082463125	AAAAAGAAAGAAAGAAAGAAAGAAAAGAAGCAGAGTTGGACTCAGCGGGAAAATAGGCGTGCTACCACCTCAGGAGAGTTCCAGGGAAGAACCCCACCCGCACTCCAATGAGGTCACAATGGCTGGAGCTCTGAGGGGCCCAGGCTCCCTGAGCCAGGAGGAGAGGAGAAAGTCCAAGGAAAGATGGCTGGCAGTCACCC	2.34069881939536e-26	0.0114890514363752	7.720995837294338e-52	4.15693414626322e-27	0.0032961579635717602	5.5434547076439e-53
1.2881880564032602	18:12032910:C:CCTGCTT:R:wC	1.94698947040116	42	1.93981142481819	18	GTEx	844.5241203003819	910.105778411765	844.5241203003819	GTEX	2062.6801683721696	3508.4842255995195	3238.34865166245	0.103993708417366	0.100294043793729	0.142746330840086	AAAAAGAAAGAACTGCTCCCCTCCCCAACCTCAGGAAAGGCCCTCCCAGCCCTTGGGTCAGGACAGCAGGAGGCCCTGAGGGAGCTTGAGCTGACTCCTGCTTCTGCTTCTGCTTCTGCTCTGTCCGGAGTCTCAGGCTGCCTTTAGCAAGTATTCCGCATGAGCGTCATCCCTGCGGCTTCAGGAGAAGCAGA	1.9177583122249894e-34	9.091663033457834e-83	5.12980617605988e-41	3.06664403536597e-35	6.014310974288408e-84	4.63993038598204e-42
1.16980169439022	18:12032910:C:CCTGCTT:A:wC	1.85360473952759	42	1.9005403238961205	18	GTEx	825.119137492092	860.359384135051	825.119137492092	GTEX	1856.87171814794	3107.78669501281	3076.81783150541	0.107788750154182	0.11525079868785497	0.148136808347228	AAAAAGAAAGAACTGCTCCCCTCCCCAACCTCAGGAAAGGCCCTCCCAGCCCTTGGGTCAGGACAGCAGGAGGCCCTGAGGGAGCTTGAGCTGACTCCTGCTTCTGCTTCTGCTTCTGCTTCTGCTCTGTCCGGAGTCTCAGGCTGCCTTTAGCAAGTATTCCGCATGAGCGTCATCCCTGCGGCTTCAGGAGAAGCAGA	1.07784800945357e-26	4.1285000624507194e-57	1.16673047492371e-36	1.93566253387633e-27	3.344927333173039e-58	1.11898408241084e-37
1.38519916157112	12:114256137:T:C:A:wC	0.0079031503882209	41	0.784705115855739	12	GTEx	1300.79420626146	933.683883491713	951.6840254119741	GTEX	3398.30053416101	938.7787338829221	1640.06438283549	0.0609777023535074	0.189206842154093	0.107830802169647	AAAAAGAAAGGGTTAGGAACAGACACACAGACACAGCAATAGACAGGCAGCTGCTCCTGTGGGGGTGCTCACCTGTTTCCCCACAACCATTGGCCCATTCGGGCTTGAACTTTGGTTCTGTGCAGGAAGAGCCAGGTGCTGGTTTGCCTACTGGGGCCAGTGGGCAGGGGGGCACCTCCTACAGGCTCCTTCCTGGATCA	4.011594957249428e-113	0.9847990291589042	2.0841356298901496e-12	3.0786982557338586e-114	0.966682132438367	3.40847857010338e-13
0.96008584487127	12:114256137:T:C:R:wC	-0.0435985361206234	41	0.4976332103980421	12	GTEx	1472.0952734482598	1044.51152937967	1148.21323063334	GTEX	2863.5878830851802	1013.4408248927699	1621.1558957907196	0.0718320052823097	0.169012114910131	0.106874735300373	AAAAAGAAAGGGTTAGGAACAGACACACAGACACAGCAATAGACAGGCAGCTGCTCCTGTGGGGGTGCTCACCTGTTTCCCCACAACCATTGGCCCATTTGGGCTTGAACTTTGGTTCTGTGCAGGAAGAGCCAGGTGCTGGTTTGCCTACTGGGGCCAGTGGGCAGGGGGGCACCTCCTACAGGCTCCTTCCTGGATCA	6.65759533132288e-40	0.899032567994888	1.2655642605557401e-05	9.591373095890747e-41	0.796436997378489	3.22054170066721e-06
0.43236594253755706	5:81571669:C:T:R:wC	-0.17186089208620198	41	0.844429243142489	5	GTEx	1244.64749368396	645.057037307404	995.801597257579	GTEX	1678.8327701637	572.914602325992	1787.33322951609	0.0802894817036044	0.24680046330371105	0.108827887860847	AAAAAGAAAGTATCTCACTAGAATTTCAGTGAGTTTTTGAAGTTCCCTTAAAGTTCTTAAAGTAATACTACAATACTGCACATTTATTCCAGATCTATCCCATTTTCTTATTCCACAGGATGAGGGAAACTGTGCCAGGTTACAAATGTTATTAACTCTAGAGAATCCTGAAACAACCCTGTCTTATTGTCTCCTAAAAT	2.2092015600506505e-07	0.688072397173337	5.55791686482301e-14	7.240912246162879e-08	0.486206142684408	8.53931566966646e-15
0.478686203862865	5:81571669:C:T:A:wC	-0.42310506379101	41	1.06835727541946	5	GTEx	846.4340882606191	410.257455018535	652.237828364948	GTEX	1179.4489610495698	306.045534618431	1367.08932684614	0.0828522639894986	0.456437893854752	0.1238651843492	AAAAAGAAAGTATCTCACTAGAATTTCAGTGAGTTTTTGAAGTTCCCTTAAAGTTCTTAAAGTAATACTACAATACTGCACATTTATTCCAGATCTATCTCATTTTCTTATTCCACAGGATGAGGGAAACTGTGCCAGGTTACAAATGTTATTAACTCTAGAGAATCCTGAAACAACCCTGTCTTATTGTCTCCTAAAAT	2.4569037934904306e-08	0.567052117434152	4.62705614023896e-17	7.57793200932479e-09	0.353941167264096	6.40020169604556e-18
0.557359437851273	17:4816867:C:T:R:wC	0.243590923993326	41	0.354563199713711	17	GTEx	739.254082011667	480.561003520056	609.822599236397	GTEX	1087.60021246216	568.954318243208	779.809928867303	0.0806619157029257	0.206385005780809	0.13610804203469698	AAAAAGAAAGTGGTATCTGAGTTAGGTGGCTGTCATCTGTAATCCCAGCATTTTGGGAGGTCAAGGCTGAAGGATAGGTTGAGCTCAGGAGTTCTGGACCAGCCTGGAACATAGTGAGACACCCCCCAATCTCTACAAAAAAAAAATTCTTAATTCTAATGTTCAAACGTTGTTTTAGGCTGGGCGCAGTGGCCTGTAAT	1.83820655078742e-11	0.4348421814961021	0.0209363709299423	4.8526397614007195e-12	0.23789112515242494	0.00918708119023636
0.331120916164679	17:4816867:C:T:A:wC	-0.220029236120904	41	0.28502541655560604	17	GTEx	514.118363916881	374.51737279551696	411.95579937902494	GTEX	646.911332462181	321.774758540553	501.85715057696405	0.0966738808154344	0.29804431280849103	0.206260007101749	AAAAAGAAAGTGGTATCTGAGTTAGGTGGCTGTCATCTGTAATCCCAGCATTTTGGGAGGTCAAGGCTGAAGGATAGGTTGAGCTCAGGAGTTCTGGACTAGCCTGGAACATAGTGAGACACCCCCCAATCTCTACAAAAAAAAAATTCTTAATTCTAATGTTCAAACGTTGTTTTAGGCTGGGCGCAGTGGCCTGTAAT	0.00130454922019025	0.666478931690195	0.25582077489961497	0.000614498130371815	0.460366575912488	0.16701028002400198
0.255161440777071	1:111956015:T:A:R:wC	-0.0928916886631345	41	0.151140595733613	1	GTEx	1689.26932839707	776.6036360669949	1279.6767762694599	GTEX	2016.4580864924399	727.971835532879	1420.42940065752	0.0678822211534568	0.20428840974435106	0.110308501249776	AAAAATAGATAAATTAGAAACTGGAAGGCAAGTTGCCCTTGAATAAAGTGCATGCAGAAGATGGGACAGAAAAACAACTCAGATTCATCAAAAATATTTTTTTATTTATTTATTTTGAGACAGGGTCTTGCTTTGTCACCCAGGCTGGAGTGCAGTGGCACCATCGTGGCTCAATGCAGCCTCAATCTCCAGGGCTCAGG	0.000388480705985985	0.8095113255748871	0.260303436744812	0.00017067247912326599	0.649318921624236	0.170636113798522
0.0276185779298786	6:7608736:A:G:A:wC	-0.116020318965249	42	1.1639856419737802	6	GTEx	609.0973104552829	632.970932089088	609.0973104552829	GTEX	621.7960860161779	583.997340810816	1366.33265288905	0.15443039932047695	0.212131056167983	0.1868515517084	AAAAATAGCCAGGTGTGGTGGTTCGCGCCTGAAATCCAGCTGCTTGGGAGGCTGAGGCAGGAATCGCTTGAATCCGGGAGGCGAAGGTTGCAGTGAGCCGAGATCGTGCCATTTGCGCTCCAGCCTGGGCAACAAGAGTGAAACTCCATCTCAAAAAAACAGAAACAAACAAATAAAAAAACTAAGAGACGAAACTGAAA	0.90175753785699	0.7644261483510201	2.54737016795025e-09	0.858062088769928	0.5844285070681919	4.68023658914041e-10
-0.15627899679716	7:35156313:A:G:A:wC	0.116283318682495	41	-0.526444779726433	7	GTEx	344.5280967689	223.414021356175	282.71925982507304	GTEX	309.267153506689	242.469977459412	196.04625615866001	0.155922573143782	0.389929157854068	0.24660363579794395	AAAAACAAACAACCCCATCAAAAAGTGGGTGAAGGACATGAACAGACACTTCTCAAAAGAAGACATTTATGCAGCCAAAAAACACATGAAAAAATGCTCGCCATCACTGGCCATCAGAGAACTGCAAATCAAAACCACAATGAGATACCATCTCACACCAGTTAGAATGGCAATCATTAAAGTCAGGAAACAACAGGTGC	0.3895736390426901	0.881158790302589	0.0643547296056762	0.316205529728665	0.76553790971519	0.032778895194317
0.6003731887958609	5:80599928:T:G:A:wL:Alt_5-80600006-R	0.0139742845037486	42	0.7112090623142969	5	GTEx	646.8950077331681	494.770010837936	646.8950077331681	GTEX	979.903548845351	499.37798850584005	1058.02700571809	0.150077433990349	0.26074338429140304	0.25317611445864496	AAAACAAGATACAGATTTTGGTGTGAAATATATCTTATGATTCAAGTCAGAATTTAAATAGAATTGAAGATGATGTGAAATCACTGGGCTGGAAGTAGCTTATACCTTGATTAGTAAGAGGAAGCCCGGGATCATCCTGTGATGGTAAACACTTTTATATGTTTTACTTATAACTTTGCCAGGAAATTTCAACAAACTTC	0.000173403539828141	0.980720129356472	0.0154058529416577	6.32294123008495e-05	0.957258626053347	0.00496728746073554
0.967186368744352	5:80599928:T:G:R:wL:Alt_5-80600006-R	-0.107392034616951	42	1.15710991557166	5	GTEx	403.73074579774595	311.930901486061	403.73074579774595	GTEX	789.115228632399	289.310355156481	900.404568628036	0.152611494584005	0.279274800374903	0.234595766839044	AAAACAAGATACAGATTTTGGTGTGAAATATATCTTATGATTCAAGTCATAATTTAAATAGAATTGAAGATGATGTGAAATCACTGGGCTGGAAGTAGCTTATACCTTGATTAGTAAGAGGAAGCCCGGGATCATCCTGTGATGGTAAACACTTTTATATGTTTTACTTATAACTTTGCCAGGAAATTTCAACAAACTTC	8.659422729585931e-10	0.842344355213643	3.7128692438418296e-06	2.3341380818169203e-10	0.700579043215467	8.12435332227741e-07
1.08442835846713	6:6793702:C:T:R:wC	0.783406754632936	42	1.2093850409146898	6	GTEx	935.934094720101	910.767654663953	935.934094720101	GTEX	1984.05274378191	1567.82219784706	2165.84974772046	0.10553832943007302	0.138997607624089	0.21089134653263894	AAAACAAGCATGTAAGTATGTGAGCGTGTGCATGTGTGTGTTGGGAGGAGAAATGATATGTTAATATAAAGTCCCAGATGTCCTTTTTGGGAAATACTGCCTACACAGCAACAACATCCTTCCTGCTTAGGGAAGCTAGCATGTCCTTTTATTTACAAAGTGATAGTGGGACTAGGTGGTTGTTCTTATTGTTATTGTTG	4.84238109879197e-24	9.213718252887501e-08	4.99107511357675e-08	9.11469694074617e-25	1.73927413963746e-08	9.772216882181072e-09
0.8916307330504781	6:6793702:C:T:A:wC	0.593782809890341	42	0.7140213022308609	6	GTEx	1033.08454917194	922.154642643795	1033.08454917194	GTEX	1918.68300338168	1391.95960218514	1693.4773534586902	0.124866811256029	0.140905539505184	0.17856513752621594	AAAACAAGCATGTAAGTATGTGAGCGTGTGCATGTGTGTGTTGGGAGGAGAAATGATATGTTAATATAAAGTCCCAGATGTCCTTTTTGGGAAATACTGTCTACACAGCAACAACATCCTTCCTGCTTAGGGAAGCTAGCATGTCCTTTTATTTACAAAGTGATAGTGGGACTAGGTGGTTGTTCTTATTGTTATTGTTG	3.7439929737986205e-12	0.00011032828490413702	0.000251598167386258	9.288769322805748e-13	2.5083312913262e-05	6.37020671839703e-05
2.2037260271421	5:154088617:A:G:R:wC	1.21256397013945	42	0.7194807890498941	5	GTEx	84.7128012245802	95.1749981177962	84.7128012245802	GTEX	390.702599450701	220.63626791763	138.72920942116698	0.18718420985750306	0.372845289540887	0.583347380464706	AAAACAAGCATTGTTGCCTTGTTGTCAACATTGGTAGACTCGTCAACCTGGATTGCGTACCACGGTGACTCATTAATCCTCTGTAACAATTGTGTCTCAATATCCTCTGCCAGTTCATCAATTTGTCCAGTTGTGGTGCTAGCCAAAAGAGGAACACGTGTCACCTTTTGAACTGCAGCCTCTCCCAAAAGTTCATGACA	3.216180607394409e-31	0.00427164973196527	0.3826781680408571	5.37559164416344e-32	0.0011451917343424	0.21743926722040105
1.86558313083246	5:154088617:A:G:A:wC	1.37964506452749	42	0.465777570960103	5	GTEx	165.565700739061	155.490260565579	165.565700739061	GTEX	603.755186984	404.323272080639	229.16752890340697	0.17959800722935895	0.250041685247181	0.490216637514851	AAAACAAGCATTGTTGCCTTGTTGTCAACATTGGTAGACTCGTCAACCTGGATTGCGTACCACGGTGACTCATTAATCCTCTGTAACAATTGTGTCTCAGTATCCTCTGCCAGTTCATCAATTTGTCCAGTTGTGGTGCTAGCCAAAAGAGGAACACGTGTCACCTTTTGAACTGCAGCCTCTCCCAAAAGTTCATGACA	1.5156270297918893e-24	1.79493753547389e-07	0.5268459798988111	2.8251938323943496e-25	3.4354279770703e-08	0.34203787178007394
0.7820153636397809	10:15503765:A:G:R:wC	0.663860165548391	41	0.488746830009036	10	GTEx	446.53009819594	297.58552559502004	313.652964421307	GTEX	767.7166908417081	471.323441911893	440.26460576291197	0.0963920074265467	0.218120509392348	0.207956250484905	AAAACAAGGATTTCCCATGAAACCAGGACTCTGAGCCAAAGCTGACCACCCACTGTCATCAACTCCCTTGGGAAGGGAAGCAACGTTCTCTGTCTCCCAATCCTACAAGCAGCAGGTCTGGCCTCTTGGCCTCAGAGCTTCTGCGTGTGCTCTCCAAATGCTCAGGGAGGAAACAGTCAGCCTGAACTTTGGATGTGGCT	2.15743087498607e-15	0.00834551855638032	0.0394950995376926	4.9439903352076795e-16	0.0023380640428018397	0.0187613747313213
0.8198926565738879	10:15503765:A:G:A:wC	0.641674235115465	41	0.300145901997076	10	GTEx	786.833085999075	499.1461169065	645.540447510116	GTEX	1389.73287616529	778.526685600768	794.698832474968	0.0813957148640873	0.166131003650516	0.132951046955746	AAAACAAGGATTTCCCATGAAACCAGGACTCTGAGCCAAAGCTGACCACCCACTGTCATCAACTCCCTTGGGAAGGGAAGCAACGTTCTCTGTCTCCCAGTCCTACAAGCAGCAGGTCTGGCCTCTTGGCCTCAGAGCTTCTGCGTGTGCTCTCCAAATGCTCAGGGAGGAAACAGTCAGCCTGAACTTTGGATGTGGCT	3.8503293610537896e-23	0.00046763422252864804	0.0489585082297351	7.278327475136467e-24	0.00011225128450379199	0.023972665267790003
0.0565003862158669	16:75422949:G:A:A:wC	-0.14204168803733702	42	-0.19370452575301006	16	GTEx	370.335835499205	316.307013442423	370.335835499205	GTEX	384.328838743721	286.54645944699	323.634722243966	0.18940537048301	0.268466515541038	0.367928755389499	AAAACAAGGCTAAAACTACATGGGAAAATGATGTCTTTCCCTCTTAAGTTATATTGCTTTAGGTCATTCTCAATCTATAAAGAGGCAGCTAAACAGTAGACCCTTAATTAAACAAGTCAATGCGTAAGGGTAGGATTACAAATTTTAATGACACTAATGGTGGCCCGCTGTTGGAATAAATAGTAAATGTTGGCTTGAAA	0.8322790438008991	0.773486830194968	0.7539879536402951	0.7654711251268449	0.5967462754813311	0.598559663261308
0.113348076372933	16:75422949:G:A:R:wC	-0.42259624710646704	42	-0.6788822568800071	16	GTEx	711.518852395681	543.968363696969	711.518852395681	GTEX	768.824858556065	405.439804697088	443.96015671012606	0.14024085112286402	0.240040513378222	0.3652606367993	AAAACAAGGCTAAAACTACATGGGAAAATGATGTCTTTCCCTCTTAAGTTATATTGCTTTAGGTCATTCTCAATCTATAAAGAGGCAGCTAAACAGTAGGCCCTTAATTAAACAAGTCAATGCGTAAGGGTAGGATTACAAATTTTAATGACACTAATGGTGGCCCGCTGTTGGAATAAATAGTAAATGTTGGCTTGAAA	0.529010937610247	0.18803372248589	0.14521063723095	0.4189532113418321	0.0783195930519027	0.0630804252016674
-0.261436187971586	4:10713051:A:G:R:wC	-0.249240946349768	41	0.0123579249233889	4	GTEx	1191.05790805134	563.940506337891	800.3153455341611	GTEX	993.6025758416548	474.597144807279	807.5327344043982	0.0805718663085424	0.23879651253717896	0.141691980398494	AAAACAAGTGCTTTCTAACTTGGGTCTTCAATCTCACAGAAGACCTTCTGGTCCAATACTGCAGAGTCACAGAACATTCTCTTCCAAGAATAGCTGCCAAATAATTTTGAAATATAAAAAGTATATATTAATCCATAAAACAAAATGTCTCAGAGAACACTGAGAGTCTTAGAAACACATAGTGTTTATGTTTTCTTCAT	0.00240145947786892	0.505518743882153	0.953631348637518	0.0011755057789612801	0.296606716678806	0.9304991644147608
0.0405807741526784	4:10713051:A:G:A:wC	0.187828899488678	41	-0.0493757117285805	4	GTEx	474.381540548986	239.003154459517	368.904246010931	GTEX	488.090105898761	271.847998096656	356.07868550817705	0.119599123942067	0.28607637963444604	0.196617059104645	AAAACAAGTGCTTTCTAACTTGGGTCTTCAATCTCACAGAAGACCTTCTGGTCCAATACTGCAGAGTCACAGAACATTCTCTTCCAAGAATAGCTGCCAGATAATTTTGAAATATAAAAAGTATATATTAATCCATAAAACAAAATGTCTCAGAGAACACTGAGAGTCTTAGAAACACATAGTGTTTATGTTTTCTTCAT	0.7862385185906892	0.708805593494826	0.860455505011343	0.73437875830153	0.511458049032158	0.801716474006053
2.06695802307151	15:102258211:A:G:R:wC	3.11166078963962	41	0.657139084456184	15	GTEx	761.501821607002	670.87479787373	689.4518095892661	GTEX	3187.7201005684	5798.98373472755	1087.32815940763	0.0655023361875344	0.117001410709673	0.13889223427017305	AAAACAAGTGGCACTGGCTTAACAGACTGGCAGTGAGTAACAAGGAAACAGATTCTAACATATGGAGAGCCAATAACCTTTGTGATAGTATATCAAAATATTTGATAAAACTTGCAGGCAAACCATGTGTCACAGTGCTTGTAGCACACAAGAAAGCAGGTATAAAAGGGGAGAGTAGGGCTGGGCGTGGTGGCTTACAT	3.332628296223226e-217	1.7351442821326292e-154	8.9154694715482e-06	1.5078360780115583e-218	7.740417849244255e-156	2.23100341514045e-06
1.92836680590577	15:102258211:A:G:A:wC	3.20385548678883	41	0.696788847927101	15	GTEx	880.037340209222	594.974788099224	714.482769878597	GTEX	3350.42409728144	5480.38864402365	1158.80918892228	0.0629296385930285	0.112662416625292	0.11540926092593	AAAACAAGTGGCACTGGCTTAACAGACTGGCAGTGAGTAACAAGGAAACAGATTCTAACATATGGAGAGCCAATAACCTTTGTGATAGTATATCAAAATGTTTGATAAAACTTGCAGGCAAACCATGTGTCACAGTGCTTGTAGCACACAAGAAAGCAGGTATAAAAGGGGAGAGTAGGGCTGGGCGTGGTGGCTTACAT	6.810058117828723e-205	1.7006522660332783e-176	7.96390534993172e-09	3.253644790038227e-206	6.925138243210755e-178	1.56474504092448e-09
0.474385573575457	5:6618323:G:C:A:wC	0.472124783469645	41	0.644853188074474	5	GTEx	399.691447726287	132.80800719004998	310.931276875557	GTEX	555.679759236529	184.381632223306	485.8860964304689	0.113755905738361	0.516456113414994	0.16881533494056306	AAAACAAGTGTTACAAATATCAGTTAGGAAACAATCTCCATTTTCACCAACTGCAATCTGCTTTCAGCTTTTGTTTTAGGGATTTTCTAATGTATTATACTTTTAAATTATACTTCAATTTTCAAGCAGAAAATAATGGATTTGAACAGTAAACTCCATTCACTAAGGAGATATTAATGTGCTTCCATTTGGAAAAAACA	7.51752237067431e-05	0.573928067872821	0.000431828665677575	3.0432427407315997e-05	0.3606314942859911	0.000133520250202997
0.521116857920284	5:6618323:G:C:R:wC	-0.477224443901934	41	0.536123027773172	5	GTEx	453.206060896677	194.38234379508305	401.64206489811403	GTEX	649.738675913332	139.525482603462	583.264677924515	0.0990330705486935	0.40240845716372	0.18670915180746106	AAAACAAGTGTTACAAATATCAGTTAGGAAACAATCTCCATTTTCACCAACTGCAATCTGCTTTCAGCTTTTGTTTTAGGGATTTTCTAATGTATTATAGTTTTAAATTATACTTCAATTTTCAAGCAGAAAATAATGGATTTGAACAGTAAACTCCATTCACTAAGGAGATATTAATGTGCTTCCATTTGGAAAAAACA	4.26000541001541e-07	0.431986806913659	0.0101102483650244	1.42458879030449e-07	0.23565369151922505	0.00408613952485599
1.20034199287225	7:41888:C:T:R:wC	1.7612954342446296	42	2.6383871443231803	7	GTEx	246.47262793595402	171.678767074857	246.47262793595402	GTEX	566.809720259656	581.378322766877	1533.7514352098099	0.183832574956293	0.198369190349618	0.203321962270143	AAAACAATACTAGTCCCTCTCTAAAACTAAAGCCCTCCTTCCTTGAGGACCAAAAACGAATGAAAGGCCACGTGATTAGGATTTCGGGAGGAGCCCGAACTCTGCTAAAATGTAGACATAGTTTCCGTAATTCCTTATTGTTCAGAAGTCATATGGCTAGAAGTCACACAATTTGTGACTTCTCCAATTGCTTCTGTAGA	2.49856318217772e-10	4.93270454882512e-18	1.7561539616254199e-37	6.59723716658207e-11	6.7539375020203e-19	1.6652516297392998e-38
0.928601043169652	7:41888:C:T:A:wC	1.25745462119145	42	2.79089614904571	7	GTEx	318.177006565365	339.060948486882	318.177006565365	GTEX	604.874000390981	810.8745454903099	2200.8056196668304	0.16565552437890302	0.19421522767043806	0.160624515498785	AAAACAATACTAGTCCCTCTCTAAAACTAAAGCCCTCCTTCCTTGAGGACCAAAAACGAATGAAAGGCCACGTGATTAGGATTTCGGGAGGAGCCCGAATTCTGCTAAAATGTAGACATAGTTTCCGTAATTCCTTATTGTTCAGAAGTCATATGGCTAGAAGTCACACAATTTGTGACTTCTCCAATTGCTTCTGTAGA	7.07732923954327e-08	5.524620068696729e-10	1.8280902390114894e-66	2.07517137240394e-08	9.5100045584027e-11	1.2698196458367196e-67
0.724113215345463	10:48756543:T:C:A:wC	-0.0125938127413106	41	-0.420448479989832	10	GTEx	28.1053745177891	13.0921009632972	29.5690425305031	GTEX	46.670562967349994	12.9305675857657	21.989468996931897	0.371672351337706	1.66642756449369	1.08542530087502	AAAACAATACTTTATACCTATGTTTACTAACAAATATGTTATATTACTAAATTATAAAGGTGATAACAATGGCTTTGTAGGGAGATCTTTCATCATATTCATGTAGATATATGATGATATATGTCATATAATAATAATAAGCCTGGCAAGTGTTCATCACAATGTTAGCAGTAGTTATTACAGTATCTAAACCATATAAA	0.07847366683779801	0.9970770450505608	0.7796827131839491	0.0513842339673306	0.993970147090538	0.698490983699008
-0.0268543656298032	10:48756543:T:C:R:wC	0.574320334410499	41	0.5755717806534879	10	GTEx	7.78285350344965	7.338750457739482	4.09645950848967	GTEX	7.6385128528148485	10.950194396199	6.05783908014873	0.8511867014706859	1.79551037312516	1.79011614573145	AAAACAATACTTTATACCTATGTTTACTAACAAATATGTTATATTACTAAATTATAAAGGTGATAACAATGGCTTTGTAGGGAGATCTTTCATCATATTTATGTAGATATATGATGATATATGTCATATAATAATAATAAGCCTGGCAAGTGTTCATCACAATGTTAGCAGTAGTTATTACAGTATCTAAACCATATAAA	0.981280052428301	0.871496356317893	0.81901868345367	0.974831456276027	0.749070920573163	0.747810586134787
-0.266816162894039	11:32945788:CT:C:A:wC	-0.00620808719132716	41	-0.3743383452256621	11	GTEx	455.417002523539	186.52934016826	280.722291290449	GTEX	378.35172955640405	185.702219750639	216.44874609782295	0.114823147494269	0.364153037179018	0.23889322711598895	AAAACAATAGGAGAATGTATTAGTGACTTTGGGTTGGTGAAGATTTCTTAGGACACCAAAAGCACAAACTATAAAACAAAAAATCTTGATAATTCACACGAGCAAAAATTAAAACCTCATTATTTAAAGACAGTGGAGGCCAGGTGTGGTGGCTCACACCTGTAATCCTAGCACTTTGGGAGTCCAAAGTGGGTAGATT	0.033546404761629	0.993665143197619	0.190953863513436	0.0201408240941782	0.986398309250722	0.117121875155964
-0.251850742920659	11:32945788:CT:C:R:wC	-0.22524351321343106	41	-0.5605042318573679	11	GTEx	1778.6542132980105	1005.04854423593	1369.4999360378301	GTEX	1493.5192299443	859.7002037850591	927.775850642605	0.0759315672378222	0.192863986435182	0.14241132350717498	AAAACAATAGGAGAATGTATTAGTGACTTTGGGTTGGTGAAGATTTCTTAGGACACCAAAAGCACAAACTATAAAACAAAAAATCTTGATAATTCACACTGAGCAAAAATTAAAACCTCATTATTTAAAGACAGTGGAGGCCAGGTGTGGTGGCTCACACCTGTAATCCTAGCACTTTGGGAGTCCAAAGTGGGTAGATT	0.0018894981840636602	0.441111048560387	0.000275963618905135	0.0009105082098083688	0.242851991566867	8.29157777924939e-05
0.8936789503771949	5:80599928:T:G:R:wL:Alt_5-80600006-A	0.238371360513201	42	1.1004793177408	5	GTEx	404.068091282704	378.121236282188	404.068091282704	GTEX	751.483591040514	445.975251477894	868.0120531326961	0.157822294084634	0.265709143945215	0.257808984860881	AAAACAAGATACAGATTTTGGTGTGAAATATATCTTATGATTCAAGTCATAATTTAAATAGAATTGAAGATGATGTGAAATCACTGGGCTGGAAGTAGCTTATACCTTGATTAGTAAGAGGAAGCCCAGGATCATCCTGTGATGGTAAACACTTTTATATGTTTTACTTATAACTTTGCCAGGAAATTTCAACAAACTTC	5.1199144234080586e-08	0.58282862636756	8.11734666625751e-05	1.49127124991831e-08	0.3696581541052471	1.9671771426539606e-05
0.7404489054341941	5:80599928:T:G:A:wL:Alt_5-80600006-A	0.0990696741167684	42	0.662563388876083	5	GTEx	709.394485823968	548.7003983344171	709.394485823968	GTEX	1184.7100241884	587.694503534716	1122.17510370926	0.13158313415301698	0.228962892745716	0.193902006668674	AAAACAAGATACAGATTTTGGTGTGAAATATATCTTATGATTCAAGTCAGAATTTAAATAGAATTGAAGATGATGTGAAATCACTGGGCTGGAAGTAGCTTATACCTTGATTAGTAAGAGGAAGCCCAGGATCATCCTGTGATGGTAAACACTTTTATATGTTTTACTTATAACTTTGCCAGGAAATTTCAACAAACTTC	6.26145466039997e-08	0.8199230599380821	0.0022497959426399892	1.83123696570507e-08	0.6652408840158609	0.0006331500124167348
0.726720661614875	9:2634646:A:T:R:wC	0.529173540117619	42	2.98505104513699	9	GTEx	74.8222228765732	75.0446582808612	74.8222228765732	GTEX	124.15416146568701	108.190115590334	590.726909386135	0.303785599779295	0.729995485113363	0.35669683733842605	AAAACACCAACTGTCCCACTTAGAAGTCTTAGTTCACACCATTGTGTGAATTAAATATCCATACATTAAGCATAGAAAACCAGATTCAGAGAAATCGAAACTACATCTTCAGCTCCACCTCACTTTCCTTTCCTCTCCTCTTTAAATGACAAATGATCTTCCTTTCCCTCTTAACTATACTTTCTTGTTGCTTTTATCTT	0.0331449095934829	0.6734341436271779	4.0563241507370096e-16	0.0167469998945457	0.468513538079244	5.83097342219158e-17
0.26868711832617204	2:171642356:A:G:A:wC	-0.20864674301336	42	-0.274464753087349	2	GTEx	439.347499345161	369.935962967621	439.347499345161	GTEX	528.706330724431	319.772058507898	362.2691587768711	0.165725346544849	0.303296844906275	0.422631552743914	AAAACAAGAGAAGGCATTACTGGCATCAGAAAAGGCATATATGAAGGCATTGAAGCCTGAAACAACACACTCAAAAATTATACATAAGCATTTACTGATGATTCTATGGAGAACAAAACAATTTTACCTCGCTTGTTGTGATATCACAGTCTGCCTTTAATTATTATTATACAACCTCATGTATGTTGTATAATAGGACA	0.16874943469168696	0.692381278478421	0.6891666622663111	0.104957694824076	0.491497394086103	0.516067903245737
0.0323922007501722	11:116685391:G:A:A:wC	0.471772339887464	42	0.7072379815896179	11	GTEx	680.108147945733	614.220066050627	680.108147945733	GTEX	696.6240902676732	851.7854664832091	1108.10186784925	0.17343096039082198	0.20479484503537	0.248187977047166	AAAACAACAAGCGTTGGAGAGGCTGTGAAGAAATTGGAACCCTGGGCGTCACCAGTGGGAATGTGAAATGGTGCCACTACTATAAAAAAACAGTTTGGCAGTTCCTCCAAAATTTAAATATAGAATTACCGTGTGACCCAGCAATTCCACTTCTGGATATTTGCTCAGAAGAATTGAGAGCAAGGACTGGAAAGATATGT	0.897388434744381	0.0623197295996589	0.0137110336975315	0.8518387077399929	0.0212432053135918	0.00437733985815508
0.071437577244054	11:116685391:G:A:R:wC	0.44438191224009	42	0.39496896112555496	11	GTEx	540.977558848391	470.692372968678	540.977558848391	GTEX	567.8078580852381	640.065788604884	709.338673213556	0.15341100476769	0.192549455347442	0.277117378179977	AAAACAACAAGCGTTGGAGAGGCTGTGAAGAAATTGGAACCCTGGGCGTCACCAGTGGGAATGTGAAATGGTGCCACTACTATAAAAAAACAGTTTGGCGGTTCCTCCAAAATTTAAATATAGAATTACCGTGTGACCCAGCAATTCCACTTCTGGATATTTGCTCAGAAGAATTGAGAGCAAGGACTGGAAAGATATGT	0.7322057676466099	0.0617022711773862	0.29601085632123103	0.641457914000057	0.0210055588554404	0.154077212953304
0.959355348191777	1:15469612:C:G:R:wR:Alt_1-15469479-A	0.5316273696256311	42	0.946941020366118	1	GTEx	415.226534656207	364.733078138155	415.226534656207	GTEX	807.663048930637	527.751065609039	802.1144935473138	0.16295722446650598	0.24204696851858895	0.30507076619202195	AAAACAACACAAAACTAAGAATATGGAGAATATGGAGAAAAGGGAACCCTCATACACTGTTGGTAGGAATGTAAATTAGTATAGCCACAATGGAGAACAGTTTGCAGGTTCCTCAAAAAACTAAAATTAGAGCTACCACATGATCCAGCAATTCCACTCCTAGGTATATACACAAAAGAAAGGAAATCAGTAGAT	1.38487570263376e-08	0.0795146578827538	0.00635327632827175	3.92886940453787e-09	0.0280646824125225	0.0019092044975708101
1.1144173313164598	1:15469612:C:G:A:wR:Alt_1-15469479-A	1.0609931389392	42	1.29231521256632	1	GTEx	515.725247743349	462.42587101771204	515.725247743349	GTEX	1116.15026279696	964.772743330784	1262.86328935295	0.155151110906268	0.195203062373116	0.197051829121754	AAAACAACACAAAACTAAGAATATGGAGAATATGGAGAAAAGGGAACCCTCATACACTGTTGGTAGGAATGTAAATTAGTATAGCCACAATGGAGAACAGTTTGCAGGTTCCTCAAAAAACTAAAATTAGAGCTACCACATGATGCAGCAATTCCACTCCTAGGTATATACACAAAAGAAAGGAAATCAGTAGAT	2.7648835985603397e-12	2.83117764430989e-07	3.08828703879936e-10	6.83046389460795e-13	5.46949880744853e-08	5.44427829661257e-11
0.8658838608849759	1:15469612:C:G:R:wR:Alt_1-15469488-A	0.3848892342758979	42	0.6928929013633989	1	GTEx	306.535722102471	256.401624223288	306.535722102471	GTEX	557.864726302819	334.85465464024503	494.0345308661769	0.17649790892499898	0.34229759784164504	0.315402523309033	AAAACAACACAAAACTAAGGAGAGAAGAGAATATGGAGAAAAGGGAACCCTCATACACTGTTGGTAGGAATGTAAATTAGTATAGCCACAATGGAGAACAGTTTGCAGGTTCCTCAAAAAACTAAAATTAGAGCTACCACATGATCCAGCAATTCCACTCCTAGGTATATACACAAAAGAAAGGAAATCAGTAGAT	2.91281839556591e-06	0.463367813389857	0.0728505746293774	9.29924654838423e-07	0.260831213080158	0.0280309641565822
0.7952379217050609	1:15469612:C:G:A:wR:Alt_1-15469488-A	1.21855749023949	42	1.15511897812478	1	GTEx	234.52044694437802	205.661902478282	234.52044694437802	GTEX	407.946834434735	478.32787974108203	523.718618637983	0.23305062324440096	0.2714142206237869	0.35195589895425394	AAAACAACACAAAACTAAGGAGAGAAGAGAATATGGAGAAAAGGGAACCCTCATACACTGTTGGTAGGAATGTAAATTAGTATAGCCACAATGGAGAACAGTTTGCAGGTTCCTCAAAAAACTAAAATTAGAGCTACCACATGATGCAGCAATTCCACTCCTAGGTATATACACAAAAGAAAGGAAATCAGTAGAT	0.0015943952874445302	3.26964350118995e-05	0.00356403008033721	0.0006441790741072731	7.1337045031325606e-06	0.0010307389824452
0.982789021348766	1:15469612:C:G:R:wR:Alt_1-15469479-R,1:15469612:C:G:R:wR:Alt_1-15469488-R	0.738166618385369	42	0.6677569756108679	1	GTEx	541.136937246162	421.419451598462	541.136937246162	GTEX	1068.54903379226	702.910979892874	859.685445777659	0.144304521369072	0.198566513536592	0.222184335453477	AAAACAACACAAAACTAAGGAGAGAATATGGAGAATATGGAGAAAAGGGAACCCTCATACACTGTTGGTAGGAATGTAAATTAGTATAGCCACAATGGAGAACAGTTTGCAGGTTCCTCAAAAAACTAAAATTAGAGCTACCACATGATCCAGCAATTCCACTCCTAGGTATATACACAAAAGAAAGGAAATCAGTAGAT	3.7890798575967786e-11	0.000818592985927913	0.00862707577153078	9.724569005742427e-12	0.000201221612539355	0.00265215411714246
0.800873005344657	1:15469612:C:G:A:wR:Alt_1-15469479-R,1:15469612:C:G:A:wR:Alt_1-15469488-R	1.0424987893636	42	0.661758194597646	1	GTEx	466.35466015528	390.18207930988996	466.35466015528	GTEX	811.639017747861	803.584572361932	736.3476481704539	0.155144135205241	0.179704483443143	0.24361387506398	AAAACAACACAAAACTAAGGAGAGAATATGGAGAATATGGAGAAAAGGGAACCCTCATACACTGTTGGTAGGAATGTAAATTAGTATAGCCACAATGGAGAACAGTTTGCAGGTTCCTCAAAAAACTAAAATTAGAGCTACCACATGATGCAGCAATTCCACTCCTAGGTATATACACAAAAGAAAGGAAATCAGTAGAT	7.895850881006871e-07	3.55483809342707e-08	0.019990404644673	2.44165632122821e-07	6.584826101627839e-09	0.00659916572282232
0.271616624024065	17:2314024:G:A:A:wC	0.497796027645556	41	0.678261413734001	17	GTEx	351.4532246165561	230.395803053474	266.716460325993	GTEX	424.947782242711	325.41909960591704	427.610276585825	0.127903106747525	0.331738451555494	0.206899911894672	AAAACAACACAACAACAACAACAAAACCTGGAAATTATCAAAGGGGGAAAATGCTGGCCTGTCCTGTATCAGAAAGGGCCTCCCATTTTTTGGGATCTCACATCTCTTGATCTCAACCAACTCCCCTGCCTGTGGGATCTATTTCCCATTCTACTCTTTCTTTTGAAAGCTTCCAGTTCACTCCCCAAACAAAGCAGATT	0.0536097068590821	0.285250235114276	0.00291367573188722	0.0337025674581735	0.133467393390972	0.0010446754968747
0.6905222220270251	17:2314024:G:A:R:wC	0.5067699957385721	41	0.676371506997449	17	GTEx	171.571409503457	109.404055968134	153.356229629691	GTEX	277.223777172717	155.513250083529	245.21745984613705	0.156900193200089	0.467622323181993	0.227249160272614	AAAACAACACAACAACAACAACAAAACCTGGAAATTATCAAAGGGGGAAAATGCTGGCCTGTCCTGTATCAGAAAGGGCCTCCCATTTTTTGGGATCTCGCATCTCTTGATCTCAACCAACTCCCCTGCCTGTGGGATCTATTTCCCATTCTACTCTTTCTTTTGAAAGCTTCCAGTTCACTCCCCAAACAAAGCAGATT	2.7789029494016497e-05	0.484627965694573	0.007446128608095379	1.0773897046650301e-05	0.278490547513359	0.00291708151517431
0.526890755728001	X:129242937:C:T:R:wC	0.383182949435924	42	0.487152375848661	X	GTEx	867.1410674068352	996.715893999116	867.1410674068352	GTEX	1250.0126023287	1300.17224413578	1213.38318317438	0.131414888619374	0.13524136060500902	0.258743627153023	AAAACAACCAGATGCAAGGTAGCCTCTTCCTCACACCAGCTGGCTGGGATAGGAAGTCCTCCCTGATAATCTTCACTGAACTCCAGAGAGCTCCCCCTACGCTGCTCCTGTACTGGATGCACTGAATCTGAATTAATGGTTGAGAAAGCACTTTATAACCAGGAAAACCCAGTGTAACTAACTGCAAGGAAGGACTGGCA	0.00016722975003113	0.0156488764903337	0.13880133898434802	6.08812652488442e-05	0.0046066287721733285	0.0597327825375716
0.62362761042438	X:129242937:C:T:A:wC	0.451899032269982	42	0.583172588912269	X	GTEx	647.516412314381	667.790530844468	647.516412314381	GTEX	997.6549513971801	913.6144044254788	968.48157710752	0.137248178762977	0.190388412841254	0.236826152865304	AAAACAACCAGATGCAAGGTAGCCTCTTCCTCACACCAGCTGGCTGGGATAGGAAGTCCTCCCTGATAATCTTCACTGAACTCCAGAGAGCTCCCCCTATGCTGCTCCTGTACTGGATGCACTGAATCTGAATTAATGGTTGAGAAAGCACTTTATAACCAGGAAAACCCAGTGTAACTAACTGCAAGGAAGGACTGGCA	1.64620854836953e-05	0.05281055274176	0.0389270109391637	5.52503500969478e-06	0.0176173522676688	0.0137991364823728
0.8550167088981159	11:60266408:G:A:A:wC	0.2788796409843189	42	0.62931793096797	11	GTEx	645.872288530677	629.795420830065	645.872288530677	GTEX	1167.20260472352	764.4451928314239	998.027699430176	0.12902382510086	0.213713791000724	0.240044712427934	AAAACAACCAGTGTAAAAGTCTTTAGATGAAAATGTCTTTGAGGTATTTGAAGAACCGGGAGGAGGCCAATAAAATAGAACAGAATGAGTGAGGGAGGGAGCAGTTGTCAGGAGGGCAGATGAGTGGCAGAGGCCACAGGTGGTGAGGCCTGCAGAGCAGAAGGCTTTGGCTTTGACTGGGTGGATGAGGAACCACTGAA	1.31152449548352e-10	0.3734627805189489	0.0258383309971267	3.43012657770757e-11	0.19191970643951894	0.00875002073266249
0.659374138592733	11:60266408:G:A:R:wC	0.17951273821102898	42	-0.0632918486685937	11	GTEx	624.171063846093	528.318550347372	624.171063846093	GTEX	985.7301645727092	597.7922611817099	595.605153312035	0.121016847127027	0.248118689401126	0.330047534269895	AAAACAACCAGTGTAAAAGTCTTTAGATGAAAATGTCTTTGAGGTATTTGAAGAACCGGGAGGAGGCCAATAAAATAGAACAGAATGAGTGAGGGAGGGGGCAGTTGTCAGGAGGGCAGATGAGTGGCAGAGGCCACAGGTGGTGAGGCCTGCAGAGCAGAAGGCTTTGGCTTTGACTGGGTGGATGAGGAACCACTGAA	1.6990552543663e-07	0.6741110425344521	0.918991468341983	5.07637289176715e-08	0.469375559940475	0.847925615752316
2.04241398473124	10:122584446:C:G:R:wC	3.10491268618944	41	1.49052407283953	10	GTEx	1426.5302258485801	1053.49062973304	1093.9907255114	GTEX	5877.04243594627	9056.76996036934	3074.0963603898604	0.053823596558041	0.0927231742834515	0.0852064667647014	AAAACAACCATGACACATGACTTCTCTGGCGGGGTGTTGGCCAAGACAAACTGAACTATAGAAGATCCTTGACTTGCCAACGTTCAAATGATGAACTTTCAAAAATAGCGAAACTGGCTGCAGAGCAAAAGCTTTTCAGCTCTGCACAACACCAACAGATGGCGCTAAGTGTCACCCTTGTGGAGAGCAGAGGGACCTCG	0.0	2.430203577863178e-244	2.669676696677559e-67	0.0	7.749582369069323e-246	1.6175525197424392e-68
1.95931184212014	10:122584446:C:G:A:wC	3.30409491807228	41	1.39855975597054	10	GTEx	1214.66112963175	718.758107903238	905.5970493469	GTEX	4725.21577835872	7100.32583958628	2386.44758191463	0.0579508808156726	0.0842513850912208	0.10493644428951	AAAACAACCATGACACATGACTTCTCTGGCGGGGTGTTGGCCAAGACAAACTGAACTATAGAAGATCCTTGACTTGCCAACGTTCAAATGATGAACTTTGAAAAATAGCGAAACTGGCTGCAGAGCAAAAGCTTTTCAGCTCTGCACAACACCAACAGATGGCGCTAAGTGTCACCCTTGTGGAGAGCAGAGGGACCTCG	3.583257911842936e-249	0.0	1.8769035657105998e-39	1.4121958456404284e-250	0.0	1.5978159678630803e-40
0.43092330009353896	1:166831404:A:C:R:wC	1.00060636734736	41	0.5928387572933921	1	GTEx	112.65654028486901	53.4156984800325	74.2499840808327	GTEX	151.534449598862	106.700205739063	112.135689448285	0.188939310548056	0.42941413876389706	0.377281387211868	AAAACAACTTCAACAATGACAATTCTGTGAAATCAGAGTGACATTTGGATTCTTTTCTTGCAATACCGACTTTAAACAACACACAAGCCTATCACATTCAACCTGTAAGATTATTTCTGCCAACAGCAAACCAACCTCCACAGCATAGACAACAGCTGAAACAGCCTCCTCGGTGACATTGTCCAGCCCATGCTCATAAG	0.0372256991363333	0.0585660810404387	0.18956014061485	0.0225632547797121	0.0197973618394006	0.11610281948828803
0.3997826655635751	1:166831404:A:C:A:wC	0.457287759170832	41	-0.13053739678474802	1	GTEx	219.185418989389	141.23158468576202	170.936899157287	GTEX	289.368471800985	193.91848127257802	155.823847547766	0.134346870754362	0.320231214985076	0.31215976792129496	AAAACAACTTCAACAATGACAATTCTGTGAAATCAGAGTGACATTTGGATTCTTTTCTTGCAATACCGACTTTAAACAACACACAAGCCTATCACATTCCACCTGTAAGATTATTTCTGCCAACAGCAAACCAACCTCCACAGCATAGACAACAGCTGAAACAGCCTCCTCGGTGACATTGTCCAGCCCATGCTCATAAG	0.00562975516881543	0.316835523218519	0.7611993225790329	0.00292273266349887	0.153294029929815	0.6758192059703421
-0.0150299579496224	2:169735192:C:A:A:wC	0.4868508660035471	41	-0.0879876560852691	2	GTEx	191.350213000944	97.6569192010236	167.582182739909	GTEX	189.04161008685398	136.936832702511	157.444542009896	0.15809993147329002	0.557969080924916	0.317364301195102	AAAACAAGAACTATTTTTCATTATATGTAGACAATAGACATCTATCTAGAATACTCAGAAAAATCTACTGAAAACCTATCAGAATTTGTGGTACTACACACCAAAAAAATCAATAGTTTTTGTACATAACACCAGTGATTAATACATAGGTAAGAATAGATGTTTATACTAATATTAATAGCTGCAATATTCGTTTTTGT	0.942127618785581	0.59583380304217	0.845249904976899	0.9242622537632972	0.3829133443367701	0.78159201155957
-0.00980748845652912	2:169735192:C:A:R:wC	0.508862282293325	41	-0.285164312539056	2	GTEx	271.174335111917	136.93229918968999	210.91294555465697	GTEX	269.077194212518	194.544515013717	172.66066842317196	0.13599963710366195	0.35662854479498995	0.282469374661025	AAAACAAGAACTATTTTTCATTATATGTAGACAATAGACATCTATCTAGAATACTCAGAAAAATCTACTGAAAACCTATCAGAATTTGTGGTACTACACCCCAAAAAAATCAATAGTTTTTGTACATAACACCAGTGATTAATACATAGGTAAGAATAGATGTTTATACTAATATTAATAGCTGCAATATTCGTTTTTGT	0.95639895314899	0.317324795136809	0.4236779874973859	0.94251112266393	0.15361760349078	0.312715422730713
0.129131744337271	2:171642356:A:G:R:wC	0.0141066121251736	42	0.05957051172751901	2	GTEx	546.576793670344	428.684202671986	546.576793670344	GTEX	597.873670177415	432.943995848215	570.391659804193	0.161825260716413	0.234903204238328	0.271400558065208	AAAACAAGAGAAGGCATTACTGGCATCAGAAAAGGCATATATGAAGGCATTGAAGCCTGAAACAACACACTCAAAAATTATACATAAGCATTTACTGATAATTCTATGGAGAACAAAACAATTTTACCTCGCTTGTTGTGATATCACAGTCTGCCTTTAATTATTATTATACAACCTCATGTATGTTGTATAATAGGACA	0.534853175160818	0.978468405988827	0.906203977223634	0.424887752425144	0.952113524639362	0.8262660635853509
0.299193979887546	13:49900828:G:A:A:wC	0.33656577306002	41	0.14159281880296698	13	GTEx	282.054588986141	163.927201710372	218.99547489193	GTEX	347.19623879085	206.86590634664	241.212887058512	0.127339458503509	0.3030699143157	0.264849931634468	AAAACAATCCTAGGACTTAGCTGTTACTTTTTTCTAAATAACAAAATATTTTTGGCAAGTAAACAATGTAGTTCATACTTCAGTGGAAGGAACATAGCCAGGGTACGGGGCAGGCCAAGTTACACACATACAAGTAAACAAGCGGTCAACTATTTTTAAATGTACCTACCCTGTCCAATGATTAGGTGACCCAAATTCTG	0.0314910746784612	0.470502586651235	0.691911946233173	0.0187947099050887	0.266774202106396	0.592915919481535
0.5517558771882359	13:49900828:G:A:R:wC	0.188306517872282	41	0.3752115103646079	13	GTEx	309.57407871375597	211.285786202518	257.71077119808103	GTEX	453.220979852818	240.66345359009	334.373623944152	0.134704496973823	0.315786594721253	0.236508121722125	AAAACAATCCTAGGACTTAGCTGTTACTTTTTTCTAAATAACAAAATATTTTTGGCAAGTAAACAATGTAGTTCATACTTCAGTGGAAGGAACATAGCCGGGGTACGGGGCAGGCCAAGTTACACACATACAAGTAAACAAGCGGTCAACTATTTTTAAATGTACCTACCCTGTCCAATGATTAGGTGACCCAAATTCTG	0.000102312551961221	0.7396402914960649	0.18481754017721105	4.20265634523343e-05	0.550968546131875	0.11263419817580303
1.83297189958543	8:17724117:G:C:A:wC	-0.7662159615999109	41	0.7986216525516109	8	GTEx	127.264499350789	59.9571423700384	89.8444856117132	GTEX	453.336622700304	35.1785270085661	156.285008203042	0.1324717507933	0.752061825171514	0.268775825096381	AAAACAATCTACTTTCTCTCCCTTAATGCCTACTGATTTTCCAATTGCACAGCCTTATCAACCCCTTTGATTCCAAGGATAATGTGGGCTCTGTGGCAGCCTCCACCTAATGAATGGCCTTTCTTTGTGCTCCCTGAACCCATTTCTTTAAAGTCAGGTAAATCGTTCCTTTGCCCACATTAATATACATGGTAGTTTTC	1.1027945066261e-42	0.518562287717281	0.007557153275363209	1.5307386295844296e-43	0.308288218771609	0.00296513053024125
-0.0956144267441637	9:133897699:A:G:R:wC	-0.0295507970193947	42	-1.11577289879457	9	GTEx	305.455283257937	314.574908602728	305.455283257937	GTEX	286.031039529743	308.271734786408	140.521039159323	0.233717169083808	0.289572831273524	0.6143937405708499	AAAACACACACACACACACACACACACACACATATATATGTATTTTTTTAATAGAGAGACATGGTCTCACTATGTTGCCCAGGCTGGTCTCAAACCCCTAGGCTCAAGTGATCCTCCCACCTTGGCCTCCCAAAGTGCTAGGATTACAGGTGTGAGCCACCACGGCCAGCCCGAAAACTGACAGCTATCATAACACCACA	0.7661935131977611	0.9623762770454009	0.15707776207969298	0.6824639751741409	0.9187172905966592	0.0693619171218642
-0.227743758227522	9:133897699:A:G:A:wC	0.317491573333192	42	-0.7034749238307659	9	GTEx	226.947210152811	209.048461304337	226.947210152811	GTEX	194.03472155966702	260.477213716002	139.112364207089	0.287738814271794	0.336155123496162	0.611865615267386	AAAACACACACACACACACACACACACACACATATATATGTATTTTTTTAATAGAGAGACATGGTCTCACTATGTTGCCCAGGCTGGTCTCAAACCCCTGGGCTCAAGTGATCCTCCCACCTTGGCCTCCCAAAGTGCTAGGATTACAGGTGTGAGCCACCACGGCCAGCCCGAAAACTGACAGCTATCATAACACCACA	0.53862168442125	0.557736365000507	0.4237125564566379	0.4286553439117379	0.34492474819072605	0.2502586831113689
2.38084807196086	13:113260711:T:C:A:wC:Alt_13-113260796-A	2.81073559874208	42	2.86249448853694	13	GTEx	188.891324361181	182.263966191299	188.891324361181	GTEX	983.161560374626	1274.56969083312	1373.20353678004	0.13781098990406	0.168212246516941	0.210714166067875	AAAACACACTCCCGGTTACCAGCAAGATCGCTGTGGGGAATGAGGCACTCGAGAAAATCTACATTTGGCTCTGAATTTTCTCAACTTCTTTCCTTCCTCCAGGGAAACAGAAGCGCGGAAAGGCGCCCTCTCCTTCCCTCAGTCTGAGGCTCTTGCCCGCCAGGCCCTTCCCGACTCCGCCCAGACCACGGGCTGCCCCA	6.162590533726858e-66	1.4343927206285894e-61	5.452267396768278e-41	7.109874816188097e-67	1.11846040791163e-62	4.9336593745769196e-42
2.3469778099733194	13:113260711:T:C:A:wC,13:113260711:T:C:A:wC:Alt_13-113260796-R	2.1878580032846697	41,42	2.72695065480909	13	GTEx	138.288236236703	271.850006093318	138.288236236703	GTEX	722.9448950661508	1236.30274302391	910.446601891541	0.173952233127927	0.149264692854147	0.222756668825876	AAAACACACTCCCGGTTACCAGCAAGATCGCTGTGGGGAATGAGGCACTCGAGAAAATCTACATTTGGCTCTGAATTTTCTCAACTTCTTTCCTTCCTCCAGGGAAACAGAAGCGCGGAAAGGCGCCCTCTCCTTCCCTCAGTCTGAGGCTCTTGCCCGCCAGGCCCTTCCCGACTCCGCCCAGGCCACGGGCTGCCCCA	3.078401373073825e-42	1.3573537875533398e-47	9.032815893991109e-37	4.486121002272178e-43	1.2050535001086896e-48	8.686691591823461e-38
2.6502659717539	13:113260711:T:C:R:wC:Alt_13-113260796-A	2.56916812831321	42	2.67156095757109	13	GTEx	180.38317259270198	194.39454634107602	180.38317259270198	GTEX	1127.97748832779	1152.1667480193	1146.0725799286802	0.12058214532311698	0.16192996452911906	0.220845677527531	AAAACACACTCCCGGTTACCAGCAAGATCGCTGTGGGGAATGAGGCACTCGAGAAAATCTACATTTGGCTCTGAATTTTCTCAACTTCTTTCCTTCCTCTAGGGAAACAGAAGCGCGGAAAGGCGCCCTCTCCTTCCCTCAGTCTGAGGCTCTTGCCCGCCAGGCCCTTCCCGACTCCGCCCAGACCACGGGCTGCCCCA	5.254424844148207e-106	1.3271059914652394e-55	1.07875504217888e-32	4.581791534091788e-107	1.0910404188587795e-56	1.0959720870395899e-33
2.65004207559629	13:113260711:T:C:R:wC,13:113260711:T:C:R:wC:Alt_13-113260796-R	2.09038656707409	41,42	2.66230073233896	13	GTEx	83.94280685432621	224.523781211884	83.94280685432621	GTEX	553.039885174732	955.6004923850501	607.520509770194	0.180426512508184	0.170116342074894	0.33472326356119203	AAAACACACTCCCGGTTACCAGCAAGATCGCTGTGGGGAATGAGGCACTCGAGAAAATCTACATTTGGCTCTGAATTTTCTCAACTTCTTTCCTTCCTCTAGGGAAACAGAAGCGCGGAAAGGCGCCCTCTCCTTCCCTCAGTCTGAGGCTCTTGCCCGCCAGGCCCTTCCCGACTCCGCCCAGGCCACGGGCTGCCCCA	7.540168346662298e-51	1.00306193199899e-33	5.59720559448765e-17	1.0035670706362147e-51	1.05096780937874e-34	7.904435391134001e-18
0.0630733578375511	X:152638744:T:G:A:wC	0.286544691654266	42	0.589379623931096	X	GTEx	278.166507678377	291.767393846639	278.166507678377	GTEX	291.017219356062	355.67300411487196	418.0218483148751	0.267805502350212	0.266901582081392	0.30649891449844896	AAAACACAGAGAGCAGAGCCAAAAGAAAGAGGAGATCTAGCTCAAGGTCAGCTGGAGGAATTGAGCCAGAAGTTTCAGAAGGCACACCACCACATTTTTGATCATTAAAAGAAAACAATGAAAGAAAGAGGGAGATGGGTGAAGTTAGAAAAGCTATCCTGAACCATGCCTCCTTCTAAAAGTTAAAGAAAAATAATTTC	0.8692444788569058	0.489860234327756	0.12856300585726102	0.813805720029853	0.283003420330658	0.0544873391148641
-0.08275852633953501	X:152638744:T:G:R:wC	-0.136402877330869	42	0.0673280238292693	X	GTEx	508.146186461683	472.359726150217	508.146186461683	GTEX	478.79912444048404	429.62705570905996	533.14122151217	0.19718457064367606	0.260323260981881	0.35314850763170297	AAAACACAGAGAGCAGAGCCAAAAGAAAGAGGAGATCTAGCTCAAGGTCAGCTGGAGGAATTGAGCCAGAAGTTTCAGAAGGCACACCACCACATTTTTTATCATTAAAAGAAAACAATGAAAGAAAGAGGGAGATGGGTGAAGTTAGAAAAGCTATCCTGAACCATGCCTCCTTCTAAAAGTTAAAGAAAAATAATTTC	0.7598037275904951	0.776051072608522	0.9195321096495808	0.674704024704894	0.600295937187657	0.84879923551991
3.99034282096728	6:10887253:G:C:A:wC:Alt_6-10887251-A	4.72536875768959	42	4.29986793454837	6	GTEx	172.21512214154998	158.530446236092	172.21512214154998	GTEX	2743.88482281701	4202.62976451767	3394.6247178939	0.101408913233987	0.11980155841918197	0.139733198347398	AAAACACAGAGCTCTAGTAAACTTCAGGGGGCGGATTCGTCAATTACAGTTGCGGAAGAAGACTCGACTCGAAGAGCGGTCCGCCACCAGGGCTCTTCCCGCAGCGCCCCCAGCGGGCGGGGCTCTTGGGCGGGGAAGCAGGAGAGGGCCGACCGAGCGCAACAAAGCTGAGCGGCGCGTCGCTTCAGGAACGAAGAAGC	0.0	0.0	1.7459354865451488e-206	0.0	0.0	6.213400568213365e-208
5.112280741327219	6:10887253:G:C:R:wC:Alt_6-10887251-A	6.02895725936417	42	6.460064689329691	6	GTEx	128.733178171924	132.896187366082	128.733178171924	GTEX	4466.37260132178	8698.95666563961	11356.3669006153	0.0967318155997514	0.0984296811564598	0.118170082552402	AAAACACAGAGCTCTAGTAAACTTCAGGGGGCGGATTCGTCAATTACAGTTGCGGAAGAAGACTCGACTCGAAGAGCGGTCCGCCACCAGGGCTCTTCCGGCAGCGCCCCCAGCGGGCGGGGCTCTTGGGCGGGGAAGCAGGAGAGGGCCGACCGAGCGCAACAAAGCTGAGCGGCGCGTCGCTTCAGGAACGAAGAAGC	0.0	0.0	0.0	0.0	0.0	0.0
0.19992656681815504	1:151668847:T:A:A:wC	-0.09072086082303997	41	0.635793062222204	1	GTEx	925.197142275031	515.70440281275	579.569982332359	GTEX	1062.38319909322	484.141852209994	900.129305448476	0.104628346038169	0.26386045564882604	0.13130641906812202	AAAACACATCTTTGAGCCTTTTCTTTTTCCCTTCTCCCCTTTCTAAACAAAAACCTTCCTAGGATGGCATCTTTTGCTCTAACTGGGAGACAGTCATAAATGGTTGTAGTCAATTCTACTAAGCAGTGTTGGGGTGGTTGGAAAGTCTCTTTTTTGTAATTTGTTTTTGCAAATCATTGTGAGGCCACTTTTTCTTTCTT	0.0848587457323654	0.860813583300679	5.254239617771669e-06	0.0560269417516257	0.7309806351878679	1.2850239725407102e-06
0.332881013231203	1:151668847:T:A:R:wC	-0.205039382507045	41	0.5043982586264371	1	GTEx	1094.7069985386502	689.3520344615248	811.039909230856	GTEX	1378.34165058711	597.768107815681	1149.8820733288499	0.0728409361830617	0.20406595926703505	0.133434948524519	AAAACACATCTTTGAGCCTTTTCTTTTTCCCTTCTCCCCTTTCTAAACAAAAACCTTCCTAGGATGGCATCTTTTGCTCTAACTGGGAGACAGTCATAATTGGTTGTAGTCAATTCTACTAAGCAGTGTTGGGGTGGTTGGAAAGTCTCTTTTTTGTAATTTGTTTTTGCAAATCATTGTGAGGCCACTTTTTCTTTCTT	1.2974502522778e-05	0.525930468430387	0.000501786097057063	4.87790199067595e-06	0.315007545130841	0.000156761562601997
1.33802324478473	6:40492052:T:G:A:wC	1.78336808034438	42	0.739162805955165	6	GTEx	651.379250255187	584.035894606771	651.379250255187	GTEX	1647.02630257931	2009.35577161707	1085.89202543328	0.129589463247036	0.152269677390616	0.229241392978814	AAAACACATGCAGATTTTAAAATGTAGAAAAATCCCATCAGAGTCAATTCAGTTATCCCCCTGCCTCTAACAGGTGTCCCATAACCAGGACAGATCACCGGGATGCCTGCCTGCCCTGATAACTGATGTTGAAGGTCAGCCACCTCCCCCTACCCTGACTTACTGCTTCCCCACCCCCGACCCGCCACACCTCTAACACA	2.89535595134172e-24	1.01223225067371e-30	0.00431024606069217	5.42662573602631e-25	1.10761916812428e-31	0.00126242978693227
1.50049121355551	6:40492052:T:G:R:wC	2.13285809080458	42	0.561010834863072	6	GTEx	348.534991694941	307.131396419036	348.534991694941	GTEX	985.759849691602	1347.2042678857902	513.643192785667	0.16857126952521698	0.18634870539039705	0.327637418944162	AAAACACATGCAGATTTTAAAATGTAGAAAAATCCCATCAGAGTCAATTCAGTTATCCCCCTGCCTCTAACAGGTGTCCCATAACCAGGACAGATCACCTGGATGCCTGCCTGCCCTGATAACTGATGTTGAAGGTCAGCCACCTCCCCCTACCCTGACTTACTGCTTCCCCACCCCCGACCCGCCACACCTCTAACACA	2.61549206548051e-18	2.2190654869884396e-29	0.188629200157876	5.52324378603809e-19	2.4761131113959093e-30	0.0868429244833704
0.272116930513275	2:120208284:A:G:R:wC	0.00466854040767925	42	0.132916852383876	2	GTEx	279.416640706046	225.63453070533	279.416640706046	GTEX	338.005268321845	226.285183499894	306.91255765708	0.19514402920683704	0.31132293340021194	0.465052540883784	AAAACACATGGTCATAACATATATGTAGCTGGGAGAATGATGAATGATTTTTTTTTTCCTTTTTAAAAAATACATTTTGTGCCAGGCACAGTGGTTCACACCTGCAATTTCAGCATTTTGGGAGGCTGAGGCAGGCAGATCACTCGAGTCCAGGAATTCAAGACCAGCCTGGGCAACACAGTGAAAGCTCATCTCTACAA	0.24570291762891505	0.994388863078707	0.874646576673947	0.16318432702058802	0.9880355209655992	0.775023342780949
0.267168642626193	2:120208284:A:G:A:wC	-0.141294399820012	42	0.11509411289904	2	GTEx	306.59441860641897	274.816205960234	306.59441860641897	GTEX	368.430094931194	249.009522434693	332.59465345903	0.210740039303344	0.3790677697180971	0.353687762311618	AAAACACATGGTCATAACATATATGTAGCTGGGAGAATGATGAATGATTTTTTTTTTCCTTTTTAAAAAATACATTTTGTGCCAGGCACAGTGGTTCACGCCTGCAATTTCAGCATTTTGGGAGGCTGAGGCAGGCAGATCACTCGAGTCCAGGAATTCAAGACCAGCCTGGGCAACACAGTGAAAGCTCATCTCTACAA	0.296996570749852	0.847676491521769	0.8552961862599641	0.204882229205353	0.709340628736249	0.7448695510900021
0.126694762716606	8:145842697:G:GCTT:R:wC	0.054011908298112	41	-0.4755205540236629	8	GTEx	1095.14053296145	744.9785078234952	904.9340046730748	GTEX	1196.12300121805	773.320813366	650.224064175217	0.07619615114930099	0.23177475463759695	0.156776484469603	AAAACACCAAAAAAACAAAAAACACAATTGGGTGATTTCAGAAGTCCTTCTGAATAAAGGTGATGGTACGAGGGCCTGGCACCTCACGTCTCAAAGGGCTTCTCACCTGTCACTGACTTTGGCAGGCGGGACAAGCGGCGCAGCACCAGCAAGAGCCAGGAGACCTGAGCACCCAGCACCGCAAACCAGGAGACCTG	0.137938262128116	0.9094966755375392	0.00628468182841105	0.0963635077163119	0.8157332952045059	0.00242046169440042
-0.20016886726675	2:55412152:C:G:A:wC	-0.370993001229544	41	-0.40591618742291896	2	GTEx	520.6864823859951	292.180354623381	384.16999597736196	GTEX	453.57196312892404	226.11753645803398	290.287800223909	0.139697810271056	0.348293524976096	0.208362556489742	AAAACACACACACACACACACACACACACACACACACACACACACAAAGATTTCCTATACCTACTATAGATTAACAAGATTCACGACAATTCAATTAGAGTTTCAGGTAAAGACGGTAGACTGAACACACACATTCAATTTTAGTTCATTAAAATCATTAAAATAATGGTAAAGGGATTTCATAAGAATAAATTTAAAAG	0.20628759866910604	0.494156275789905	0.0950376798447222	0.151894857315299	0.286797464563808	0.0514000758191128
0.299511576944641	2:55412152:C:G:R:wC	0.0928422858412612	41	0.334399450722524	2	GTEx	298.008302354	180.68221016269501	235.25910936159198	GTEX	367.060112062938	192.76567941432998	297.16138078919204	0.143415692936841	0.393081631370781	0.230118391180647	AAAACACACACACACACACACACACACACACACACACACACACACAAAGATTTCCTATACCTACTATAGATTAACAAGATTCACGACAATTCAATTAGACTTTCAGGTAAAGACGGTAGACTGAACACACACATTCAATTTTAGTTCATTAAAATCATTAAAATAATGGTAAAGGGATTTCATAAGAATAAATTTAAAAG	0.0579967612575362	0.908181738981306	0.229399551353455	0.0367603573792538	0.8132845769445659	0.146178600160007
1.01403616517263	19:13260164:T:G:R:wC	0.40496654124348	42	1.09677319442373	19	GTEx	382.22331497284205	333.156730086455	382.22331497284205	GTEX	771.706834673094	441.308244699384	816.3288819188292	0.146738370500172	0.24990769312002495	0.282987962502171	AAAACACAAAACTTAGCCGGGTATCGTGGCAGGCACCTGTAGTCCCAGCTACTCAGGAGACTGAGACACAAGAATCGCTTGAGCCTGGGAGGCGGAGGTTGCAGTGAGCCGAGATTGCAACACTGTACTCCAGCCTGGGCGACAGAGCGAGGCTCTGTCTCAAAAAAAAAAAAAAAAAAGAAAGAAAGAAAGAAAAAAAA	1.90174830415944e-11	0.237483676789567	0.000411143018267477	4.829332229550849e-12	0.105132537408273	0.000106323628571374
-0.8170800468324749	15:48478220:T:G:R:wC	-0.425153991897125	41	-0.216612329801284	15	GTEx	1026.71429313186	440.29804584810796	734.0360288443491	GTEX	582.597393955145	328.020890742238	631.529083920908	0.0985933588090474	0.262146091380346	0.177687735349781	AAAACAATTGATTTCCACATTTCATTGACATTCCTATTTGCCAATTATTTTTTAACTGAGTCCTATTACAGAAGCATACATTATGTTAGAAAACTGCTCTTGTTTCTCTATCTTTAGCAGAGCAAAATAACTTAAGCTAATCTCTATATACTATACTGTAGTTATGGCTCATACATTCGTGGAGATTGTGCCCAAGGTAC	5.14496007474861e-16	0.236968866049223	0.323329031888892	1.15776060520578e-16	0.104841716704703	0.222820738725545
1.61258729201604	8:17724117:G:C:R:wC	-0.6036527404182529	41	0.496491557269745	8	GTEx	170.01767348173001	84.3407711136103	96.9407241738655	GTEX	520.45289028619	55.555478860797606	136.86921865590799	0.148353998428393	0.668017930751584	0.344842920197891	AAAACAATCTACTTTCTCTCCCTTAATGCCTACTGATTTTCCAATTGCACAGCCTTATCAACCCCTTTGATTCCAAGGATAATGTGGGCTCTGTGGCAGGCTCCACCTAATGAATGGCCTTTCTTTGTGCTCCCTGAACCCATTTCTTTAAAGTCAGGTAAATCGTTCCTTTGCCCACATTAATATACATGGTAGTTTTC	9.10231932936901e-27	0.579473404515682	0.234265743644358	1.6044568996615699e-27	0.366182339837599	0.149934889340358
-0.0447227065698327	8:9453422:G:A:A:wC	0.0481726832032358	42	-0.8242738710543109	8	GTEx	972.492000263925	1025.42114814649	972.492000263925	GTEX	942.4744900256012	1060.11408171117	548.731774028563	0.146537341030907	0.16890923518229298	0.297126147427051	AAAACAATCTATGGGTTAGGTTAGGTGCAGTGACTCATACCTCTAATCTTGGCACTTTGGGAGGCCAAAGTGGGAGGATTGCTTGAGTTCAGAGTTTGAAACCAGCCTGAGCAATAAAGTGAGATCCTGTCTCTACAAAAAATTTAAAAATTAGCTGGGGGTGGTGGCACACACCTGTGGTCCTAGCTACTTGGAAGGCT	0.8282947301156058	0.886973381150859	0.0170148444068399	0.760216378556432	0.775491966565447	0.00553453685882925
0.0363965276196224	8:9453422:G:A:R:wC	-0.0492230707614933	42	-0.400636790095481	8	GTEx	989.0634497523039	971.133696948382	989.0634497523039	GTEX	1013.7509491492599	938.6437153105741	748.939771505797	0.155383643109121	0.189555813600276	0.27342681841927696	AAAACAATCTATGGGTTAGGTTAGGTGCAGTGACTCATACCTCTAATCTTGGCACTTTGGGAGGCCAAAGTGGGAGGATTGCTTGAGTTCAGAGTTTGAGACCAGCCTGAGCAATAAAGTGAGATCCTGTCTCTACAAAAAATTTAAAAATTAGCTGGGGGTGGTGGCACACACCTGTGGTCCTAGCTACTTGGAAGGCT	0.8699988746253849	0.8983206504525609	0.279158996788034	0.8148013457127958	0.7951138074267671	0.142854573450111
0.44690719387349104	4:143344473:T:C:A:wC	0.814988402030134	42	0.6147996117563891	4	GTEx	751.32123127961	653.416295765492	751.32123127961	GTEX	1023.4139544545	1149.6534545963302	1149.65112530756	0.13721839316643902	0.184687705939036	0.275554457568949	AAAACAATGCCTGATTTATAGCAATTCATAAAGTATGAATGGACCTGACATTCAGGTTAATGAAGGCCCTTGCAAGTTGTAAATGCTGTGTCTGTAAAGCGATGAGACATTTTCTTGTGCAGATTGTCAGTTGGGGCACATTTCTATACATTTTTAAATGCCGAGCACAGAAAACTGATCACATGATTTTATCTTTTTTT	0.00270452182805158	4.62688460715658e-05	0.0674654733873347	0.00112634345046825	1.02046099958474e-05	0.0256720877429042
0.531591559837169	4:143344473:T:C:R:wC	0.74395278455108	42	0.425780317779961	4	GTEx	821.89927240472	702.461509020805	821.89927240472	GTEX	1186.50700160408	1176.24792634248	1103.75904227878	0.129146967681733	0.17046511742717702	0.206151511027672	AAAACAATGCCTGATTTATAGCAATTCATAAAGTATGAATGGACCTGACATTCAGGTTAATGAAGGCCCTTGCAAGTTGTAAATGCTGTGTCTGTAAAGTGATGAGACATTTTCTTGTGCAGATTGTCAGTTGGGGCACATTTCTATACATTTTTAAATGCCGAGCACAGAAAACTGATCACATGATTTTATCTTTTTTT	0.000107569500683564	5.74221430149309e-05	0.0966173248395185	3.8521134802891295e-05	1.27558278718562e-05	0.0388874676250155
0.239260638382962	7:128360997:A:G:R:wC	0.364382638152402	41	0.362991207425406	7	GTEx	1157.00240484483	308.34206693671	981.2772513588608	GTEX	1366.93789102866	396.84378382489194	1261.57134587612	0.07517073415504599	0.286208109667966	0.10855083259759	AAAACAATGTCTTGGTTAATGTAGCTTTATATTAAGTTTGAAAATGGGTGATATAAGTCTTCTAATTTTGTTCTTTTTCAAACTGTGTTGGCTATTCTAAATCTGTTGCATTTTCATATAAATTTTAGAATCAGTTTGTTAATTTCCACAAAAAAAAAACCTGTTAGAATTTTGATAAGCACATGTTGAATTTATACATC	0.00293912923983633	0.388735828019468	0.00234720138721477	0.00145809914306541	0.20296880662891295	0.000825873521481263
0.529635212665483	7:128360997:A:G:A:wC	0.3769521381854571	41	0.446502676490528	7	GTEx	959.9341999579332	330.005284541886	739.6433307318698	GTEX	1386.25472834964	428.33832762070296	1006.6123014688901	0.0773206040460497	0.25864817009034696	0.15093232070650306	AAAACAATGTCTTGGTTAATGTAGCTTTATATTAAGTTTGAAAATGGGTGATATAAGTCTTCTAATTTTGTTCTTTTTCAAACTGTGTTGGCTATTCTAGATCTGTTGCATTTTCATATAAATTTTAGAATCAGTTTGTTAATTTCCACAAAAAAAAAACCTGTTAGAATTTTGATAAGCACATGTTGAATTTATACATC	2.77690089524457e-11	0.30388472886470297	0.0078506682347904	7.392296571643201e-12	0.145007815573731	0.00309343617581299
-0.324399990536893	15:48478220:T:G:A:wC	-0.397460032237401	41	-0.203955018386094	15	GTEx	1459.01098620103	689.876724666534	1241.73362461784	GTEX	1165.44258495125	523.793997055722	1077.32518864621	0.0848307258739426	0.256703508920777	0.121763517675761	AAAACAATTGATTTCCACATTTCATTGACATTCCTATTTGCCAATTATTTTTTAACTGAGTCCTATTACAGAAGCATACATTATGTTAGAAAACTGCTCGTGTTTCTCTATCTTTAGCAGAGCAAAATAACTTAAGCTAATCTCTATATACTATACTGTAGTTATGGCTCATACATTCGTGGAGATTGTGCCCAAGGTAC	0.000302801788689202	0.265634852353327	0.158759398060539	0.000131258101130885	0.121544469725143	0.0939324168486464
0.0963700562183798	5:83399252:C:T:R:wC	0.0018133464995818199	41	0.44030464163441496	5	GTEx	236.393546827	120.26993726184999	140.341153500251	GTEX	252.206753449626	120.408099532732	189.88096508316897	0.160142930044424	1.148137155454	0.271793260135067	AAAACAATTGCAACAAAAGCAAAAAATGACAAATGGGATCTAATTAAACTAAAGAGCTTCTGCACAGAAAAAGGAACTATCAACACAGTGAACAGACAACCTACCGAATGGAAGAAAACTTTTTCAAACTATGCATCTGATAAAGGTCTAATATTCAGCATCTATAAGAAACTTAAATTTTCAAGAAAAAAAACAAACAA	0.6184525331260501	0.999410043403996	0.17462839323343202	0.547323733520974	0.998739836467256	0.105232624493117
1.00646460676891	19:13260164:T:G:A:wC	0.201710003710156	42	1.1199589428600902	19	GTEx	161.435165023899	141.263080352173	161.435165023899	GTEX	324.230688329057	162.397271175271	351.9416314880021	0.222010586469601	0.35749844604166203	0.4223490444204029	AAAACACAAAACTTAGCCGGGTATCGTGGCAGGCACCTGTAGTCCCAGCTACTCAGGAGACTGAGACACAAGAATCGCTTGAGCCTGGGAGGCGGAGGTGGCAGTGAGCCGAGATTGCAACACTGTACTCCAGCCTGGGCGACAGAGCGAGGCTCTGTCTCAAAAAAAAAAAAAAAAAAGAAAGAAAGAAAGAAAAAAAA	1.72664117410461e-05	0.7558900379620621	0.0238435022511975	5.80395047798219e-06	0.5726001726636679	0.00800786914505877
0.204991810250482	5:83399252:C:T:A:wC	0.25448193067767	41	0.48730597217368	5	GTEx	908.495264999073	461.90992656968695	732.472021591758	GTEX	1047.89821730637	550.632267156863	1026.2322095465304	0.0802147004671108	0.232961935661712	0.149846773458388	AAAACAATTGCAACAAAAGCAAAAAATGACAAATGGGATCTAATTAAACTAAAGAGCTTCTGCACAGAAAAAGGAACTATCAACACAGTGAACAGACAATCTACCGAATGGAAGAAAACTTTTTCAAACTATGCATCTGATAAAGGTCTAATATTCAGCATCTATAAGAAACTTAAATTTTCAAGAAAAAAAACAAACAA	0.0186088448506471	0.480070777155823	0.00317152496131463	0.0106023422870017	0.274668050012149	0.00114584547223177
0.703852154937917	17:38814322:G:A:A:wC	0.312896620060634	41	0.507554085504921	17	GTEx	668.616847750282	358.93577359684195	627.087651836321	GTEX	1090.22542224144	445.867576860961	891.2302903052409	0.0786934676773953	0.245580922951256	0.142106861145845	AAAACAATTTCATACTTTGTAGGAATACATACATATTACCATAAATAAATGTATGGGACTAATAAGCATCAAATTCAGAAGCCAGGTCAGGTAGAGGGAAGAGCATGAGATTAGGGTATGTGGCTTAGGTGTCCAGGGAACTTCAACAACATTGGAAACATTTTACTCTTTTTTTTTTTTTTGGAACTATTTTTCTTCTT	1.78186533541744e-18	0.38826396637542704	0.00107316875721196	3.74565593535717e-19	0.20262514147893895	0.000354757252039843
0.8067570144693691	17:38814322:G:A:R:wC	0.679924353761841	41	0.7520958369121021	17	GTEx	1373.98499942578	651.482838748535	1017.38882598214	GTEX	2403.9751668222198	1043.8272891666302	1714.4610180946802	0.0618935235359747	0.166512213715867	0.11706752509719197	AAAACAATTTCATACTTTGTAGGAATACATACATATTACCATAAATAAATGTATGGGACTAATAAGCATCAAATTCAGAAGCCAGGTCAGGTAGAGGGAGGAGCATGAGATTAGGGTATGTGGCTTAGGTGTCCAGGGAACTTCAACAACATTGGAAACATTTTACTCTTTTTTTTTTTTTTGGAACTATTTTTCTTCTT	5.262797195252908e-38	0.000191508748382343	7.162410511687952e-10	7.777888148605489e-39	4.43948677894882e-05	1.32336932714667e-10
0.207695109307182	12:6997248:CTGTT:C:A:wC	0.485621622206639	41	0.165167578446336	12	GTEx	1257.53091686422	688.680195396096	968.305612514673	GTEX	1452.5149391893601	964.6056966541313	1085.0117084412	0.0796677958139133	0.187871234019349	0.131379460275231	AAAACACAAAAAACAAAAAAAAAAAAGAGAAAGAAACCCTTAAAATTCTGAACACATTCCACATGCATTGACTGTCAGGCTTCGTTGCTTCCATTACCTGTTTGTTTGTTTGTTTATTTATTTATTTATTGAGACAGGGTCTTGCTGTATCACCCAGGCTGGAGTGCAGTAGCATGAGCATGGCTCACTGCAGCCT	0.0162199045977785	0.0310426200992082	0.306682920597567	0.00913354575010868	0.0097417365603658	0.208688605415306
0.17792211059730306	12:6997248:CTGTT:C:R:wC	0.427072513610711	41	-0.0252213456074986	12	GTEx	2257.10729533253	1319.94047602497	1765.8545832873199	GTEX	2553.87214386012	1775.0125424246398	1735.0141538186301	0.059067141937689	0.151262180100618	0.109204244019593	AAAACACAAAAAACAAAAAAAAAAAAGAGAAAGAAACCCTTAAAATTCTGAACACATTCCACATGCATTGACTGTCAGGCTTCGTTGCTTCCATTACCTGTTTGTTTGTTTGTTTGTTTATTTATTTATTTATTGAGACAGGGTCTTGCTGTATCACCCAGGCTGGAGTGCAGTAGCATGAGCATGGCTCACTGCAGCCT	0.00503645654040064	0.0161025375299658	0.8723666800227441	0.00259360706033085	0.00475183498251441	0.817349196654989
0.488346927019886	22:23853362:A:G:R:wC	-0.0369060376649756	42	0.545563690077933	22	GTEx	635.096783304126	635.421195113088	635.096783304126	GTEX	890.94552084666	619.785801930394	926.477843820703	0.129683463610068	0.24762016737006695	0.264466328884309	AAAACACAAAAATTAGCCAGGCGTGGTGGCTCATGCCTGTAGTCCCAGCTACTCAGGAGGCTGAGGCAGGAGAATCACTTGAACCCGGGAGGCAGAGGTAGTAGTGAGCCGAGATCATGCCACTGCACCCCATCCTGGGCCACAGAGCAAGACTCCATCTCAAAAAAAAGAAAGAAAGAAAAACAATGGGAGCCTTTAGG	0.000438177958811005	0.943780238833475	0.0971136182933482	0.000166093839414364	0.881519750387994	0.0391235314417968
0.363641822771503	22:23853362:A:G:A:wC	0.053224245513077015	42	0.8787808708471391	22	GTEx	911.540823249163	902.7935046655948	911.540823249163	GTEX	1173.32519519858	936.246462765862	1676.4560255912302	0.16253544547445	0.16743529038798	0.169544812047288	AAAACACAAAAATTAGCCAGGCGTGGTGGCTCATGCCTGTAGTCCCAGCTACTCAGGAGGCTGAGGCAGGAGAATCACTTGAACCCGGGAGGCAGAGGTGGTAGTGAGCCGAGATCATGCCACTGCACCCCATCCTGGGCCACAGAGCAAGACTCCATCTCAAAAAAAAGAAAGAAAGAAAAACAATGGGAGCCTTTAGG	0.0480501235947647	0.8723617928338531	1.0333632576034402e-06	0.0252662286408709	0.7505763472917271	2.18137148542836e-07
-0.13123405340707306	15:63437047:C:T:A:wC	0.226507413060849	41	0.0154554428647955	15	GTEx	739.040830980979	448.480660397183	581.146807735671	GTEX	675.062980652998	524.737101028757	588.053263513738	0.108664140505692	0.23848630764600895	0.16242377711950598	AAAACAACAACAAAAAAAAAAAAACACTGCATATGGAAATCCCATCAGCTAGTCACCCAATTCATTAGGCACATTTTCTGTTTTCTGAGTTACTCCTGGTGACAGTGTTGCTAAATTTTCTGTCAGTACTAAACAAGAATCCCTTCCTCTAATTGCCAATAAGATTTCTCTTACTTTCCTTAAGACTACACCTGCAGCCT	0.293069916836117	0.5550234727053249	0.949303674026007	0.22716136458787306	0.342228551521284	0.924191671687227
-0.13161631334042098	15:63437047:C:T:R:wC	0.4395753416258521	41	-0.213277404136472	15	GTEx	588.757968550652	317.529178057884	419.58363551379995	GTEX	537.550085157131	430.796907460579	362.426011606898	0.11483876631743198	0.26594331141065697	0.19923455423287	AAAACAACAACAAAAAAAAAAAAACACTGCATATGGAAATCCCATCAGCTAGTCACCCAATTCATTAGGCACATTTTCTGTTTTCTGAGTTACTCCTGGCGACAGTGTTGCTAAATTTTCTGTCAGTACTAAACAAGAATCCCTTCCTCTAATTGCCAATAAGATTTCTCTTACTTTCCTTAAGACTACACCTGCAGCCT	0.32034355113296004	0.225465673879902	0.392968593229744	0.251755206903154	0.0983530218256128	0.28440150353079
0.8950896491888242	4:174066435:G:C:R:wC	1.40561067457284	41	1.08926007400562	4	GTEx	1229.5708085268302	664.431917143139	958.659016353954	GTEX	2285.88972496035	1760.2477392372698	2038.80998762398	0.0685118744292145	0.148861301834791	0.100315898675238	AAAACAACAAACATGTATTATCTTACATGGTTTCTGAGAGTTAGTTCTCTGGGGGTGGCTAAGCTGGGTGGCGCTGGCTTGGCTGTCATTGCAGCTGTTGTCTCGACTGAAGGCTGAGGGAGGATCCACTTCCAGGCTTTCTCCATGGTTGTTGGCAGGCCTCAGTTACTTGCCTGAGTTCTCAGGCTGGAGTCCTCAGT	3.5504314408888285e-38	2.79117430812591e-20	1.6822611530280696e-26	5.236500247586921e-39	3.6427345875419294e-21	1.82108671842248e-27
1.05487801899458	14:102780553:C:G:R:wC	1.059245664533	41	1.5654200967506495	14	GTEx	1450.30676053355	974.204946207691	1099.0298986575	GTEX	3013.04977992742	2029.6094168249695	3251.6982200884004	0.0624128837034954	0.142787164608981	0.0972312950904027	AAAACAAAAGCAAGAAAACAAGCCCGAATGGTATTCTCTACCACTTAATTCTGAAAGTATGTAGATTCGTGTTTTCGTCACTCAGAGAATGAAAATTAGCGTTTGTTTGTCTAAGAGCTCTAAGACGGGGTGAGAAGTGGAGGAAGAGGTCCAGAGGAGGAAAGAAAACTGCTCGCCCGCGCCCGCCCTGCAGCTGCACG	3.9222780719985895e-63	7.5824168050075e-13	3.782669524702149e-57	4.37811982420129e-64	1.18585233350546e-13	2.5526382432307085e-58
0.738965379950802	18:77787419:A:C:R:wC	2.2183798253895803	42	1.2787995198606	18	GTEx	1024.68537640347	870.6959749231738	1024.68537640347	GTEX	1711.76711444568	4050.86940567792	2486.64080742952	0.11979380974701598	0.116816029502001	0.189705534475564	AAAACAAAAACAAAAAAACAAGCAGGAGGGGATGGAGATTTGTACAGGACTTGAGGGCAATAAATAATATCGCAATACCCAGACACCCAATAGTCCCAAACCACATATCCTATCAGCTACACCCACTATCAGCCAGTATTTCTCAGTTGCAGATCTCTGCAGTGCCTTCTTTAGTATTCCTGTAGATCCAGACAGCTGGT	2.50571016532763e-09	3.01840834071995e-79	9.12362132185975e-11	6.88780544666669e-10	2.0487311574614394e-80	1.5733153438398e-11
0.8500247915399191	18:77787419:A:C:A:wC	3.09954479934295	42	1.9554646120222	18	GTEx	737.0005163352589	650.830747457349	737.0005163352589	GTEX	1329.0317024868	5574.49074748197	2858.91089273483	0.11507045586794698	0.101144526645957	0.136661911790015	AAAACAAAAACAAAAAAACAAGCAGGAGGGGATGGAGATTTGTACAGGACTTGAGGGCAATAAATAATATCGCAATACCCAGACACCCAATAGTCCCAACCCACATATCCTATCAGCTACACCCACTATCAGCCAGTATTTCTCAGTTGCAGATCTCTGCAGTGCCTTCTTTAGTATTCCTGTAGATCCAGACAGCTGGT	6.19884121175492e-13	8.503853976637483e-205	2.24956296779666e-45	1.5018513247514199e-13	3.108238601301577e-206	1.9287962748449602e-46
0.676947319575325	20:17947646:G:A:A:wC	0.42113770730034	42	0.779115833141727	20	GTEx	910.788769368662	581.5264309558012	910.788769368662	GTEX	1456.84723833742	778.855743787193	1562.8613173282902	0.113125497585658	0.180305392303148	0.220664171103428	AAAACAAAAATAAAGCCACGCGTCAGGGTAATTATTTATTTTTATTGTCTCTTTATTCCTGTAATGTAAAAAGGAAAACAATGTCATGTAACTCTCTTCACTACAGATACGGACAGTTTCTGTAGCCTCTAAAACAGGCAGGAAATGGCCTTCATAACCATTCTCCAATTTTGCTGGAGGATCAGGGTGGTGGAAGTCAT	7.7587122148838e-09	0.0578047463768894	0.0015049857391402901	2.17671984619625e-09	0.019507344597147	0.000414341957321023
0.92316240063975	20:17947646:G:A:R:wC	0.785891201573381	42	1.05606096654594	20	GTEx	722.012923176874	479.245265636499	722.012923176874	GTEX	1368.44125216626	826.3751777722929	1499.4952461235998	0.11747063388598	0.18801368485275105	0.183791688250268	AAAACAAAAATAAAGCCACGCGTCAGGGTAATTATTTATTTTTATTGTCTCTTTATTCCTGTAATGTAAAAAGGAAAACAATGTCATGTAACTCTCTTCGCTACAGATACGGACAGTTTCTGTAGCCTCTAAAACAGGCAGGAAATGGCCTTCATAACCATTCTCCAATTTTGCTGGAGGATCAGGGTGGTGGAAGTCAT	1.6771632307547897e-14	0.000127593784253994	4.67555491876738e-08	3.8824795232994904e-15	2.9155001507891198e-05	9.13971585088692e-09
0.21200136852582604	15:102207183:T:C:A:wC	0.369086641914906	41	0.198581669547344	15	GTEx	597.466654672623	291.385654793195	457.49078824790604	GTEX	692.4697026114128	376.273811695075	525.02647730531	0.0961531958643496	0.27814218503337	0.17195485867851998	AAAACAAAAATAATATTGCTTATGAGGTTGTTAATGTATATGGCATGTAGTGTGTAGTATGCCTTCCAAAATGAATTTTTAAATAACAAGACTTGAAAGCCAAAATTGTGCCTTGATCCATGGGCTGCAGAATGGATGTTGTGTTAATAGGCATGAGAAAACATTAATCTCCTTGTACGTCTCCATCAGAGCTCTTGGAT	0.0445168883320308	0.362951508078711	0.35253904110569795	0.0274660861265865	0.18451824201529604	0.248152808048077
0.0505422496592675	15:102207183:T:C:R:wC	-0.220656276811923	41	0.0485380270255439	15	GTEx	953.111452862285	433.37256943751504	656.798024316873	GTEX	987.23432913322	371.6048191323829	679.568063226327	0.0984384771171906	0.308243116050341	0.142063751305726	AAAACAAAAATAATATTGCTTATGAGGTTGTTAATGTATATGGCATGTAGTGTGTAGTATGCCTTCCAAAATGAATTTTTAAATAACAAGACTTGAAAGTCAAAATTGTGCCTTGATCCATGGGCTGCAGAATGGATGTTGTGTTAATAGGCATGAGAAAACATTAATCTCCTTGTACGTCTCCATCAGAGCTCTTGGAT	0.673966592073476	0.677960406827865	0.8070799885240602	0.607643585675336	0.474083089006443	0.732603992412072
0.596533618081384	4:5142212:A:G:R:wC	0.46813649776943	41	0.942712703781563	4	GTEx	1289.29189178265	678.559138371695	1036.28688293059	GTEX	1949.37296895542	938.596810566339	1991.5709482596105	0.0719974498287373	0.182248168876432	0.10800697571458	AAAACAAAAATACTCCCCCCAGTCAAGCTCCAGTCTGTTCCCACATACTCAGAAATTTTTTTTTTTGGCAATAATTGCTTTGAGTACCTATTGAATGCCAGAGATATTCTGTTATGTTTTTTTCACATCTATTGTTATTTCCATTTTACAGATGGAAAAGCTTAGATGTGAAACATAGTCTCTGTAACTCAGAAAGATGG	5.22584343709917e-16	0.0323886250364177	1.89236513397404e-17	1.17631104492433e-16	0.0102087856392467	2.5862611238367e-18
0.769636921268258	4:5142212:A:G:A:wC	0.722436936098625	41	1.22370736255779	4	GTEx	1477.7153048483099	766.3973725380762	1084.9063688668302	GTEX	2520.09909850686	1264.09300319239	2533.9164898830604	0.0626541343806162	0.137443753516498	0.107424383667887	AAAACAAAAATACTCCCCCCAGTCAAGCTCCAGTCTGTTCCCACATACTCAGAAATTTTTTTTTTTGGCAATAATTGCTTTGAGTACCTATTGAATGCCGGAGATATTCTGTTATGTTTTTTTCACATCTATTGTTATTTCCATTTTACAGATGGAAAAGCTTAGATGTGAAACATAGTCTCTGTAACTCAGAAAGATGG	7.0559484624966e-34	7.446783431029909e-07	4.49179753777152e-29	1.1054267166139299e-34	1.4703282758203e-07	4.6184771650048886e-30
1.7799099950260902	7:140359732:A:G:R:wC	0.898226875227658	41	2.2107034355596205	7	GTEx	1860.4612103226505	1244.9667436806199	1388.48327079292	GTEX	6386.5780134204115	2320.04890583451	6428.95571832307	0.0526268248062703	0.111715345547035	0.0815472462257402	AAAACAAAACAAAAACCAATTTGCCATGAAGAGGTTAAATATCTAGGTTTCATAGTGAGCCAGGGGGAACGCCGGCTTGGCGATGAGCGGAAGCAAGCCATTTGTGCACTTCCAACCCCGACCACCTGACGTCAAATGAGAGAATTTTTAGGGGCAGCAGGATTCTGCTGCATCTGGATTCCAAATTTTTCACTGATGGC	2.4322233822013974e-249	6.07551829072752e-15	2.425056610382729e-160	9.57749131023689e-251	8.9605813153274e-16	7.612585690991395e-162
1.5552617204576	7:140359732:A:G:A:wC	0.745971504169455	41	1.82544342409172	7	GTEx	3150.2712546437897	2079.28273257799	2572.96039779117	GTEX	9259.10688968535	3485.71284107667	9120.32258479231	0.0595453036806452	0.102401601814074	0.0793573807483371	AAAACAAAACAAAAACCAATTTGCCATGAAGAGGTTAAATATCTAGGTTTCATAGTGAGCCAGGGGGAACGCCGGCTTGGCGATGAGCGGAAGCAAGCCGTTTGTGCACTTCCAACCCCGACCACCTGACGTCAAATGAGAGAATTTTTAGGGGCAGCAGGATTCTGCTGCATCTGGATTCCAAATTTTTCACTGATGGC	3.558355333979898e-149	2.03348455511327e-12	1.0736185564836493e-115	2.220375423507319e-150	3.22233842223623e-13	4.368142257673778e-117
-0.0724403547864402	14:65359480:A:G:R:wC	1.08341950720189	41	0.344708958699212	14	GTEx	155.92322731701	74.84840017924391	119.545690224967	GTEX	148.290232152163	158.62042481506	151.69276986964	0.198947911326535	0.385589675572503	0.295744930498073	AAAACAAAACAAAACAAAACAAAACAAACAAAACAGCATTTTAAAAAGCTGTTCTAGCTGGGCGCAGTGGCTCACATCTGTAATCCCAGCACTTTGGGAAGCCAAGGCAGGTGGATCATCTCAGGTCAGGAGTTCGAGACCAGCCTGGCCAACATGGTGAAACCCTGTCTCTACTAAAAGTACAAAAAAAATCAGCCAGG	0.7701788931816942	0.0167502761863381	0.347660339921339	0.7157704995434571	0.00495764342151659	0.243791707738225
0.38749064016189294	14:65359480:A:G:A:wC	1.98340675102459	41	1.19876469133463	14	GTEx	207.307148235374	100.753064371424	120.785006254234	GTEX	271.318735705368	398.68108754542	276.844104051094	0.14875885863063	0.33826909288106205	0.277591597365998	AAAACAAAACAAAACAAAACAAAACAAACAAAACAGCATTTTAAAAAGCTGTTCTAGCTGGGCGCAGTGGCTCACATCTGTAATCCCAGCACTTTGGGAGGCCAAGGCAGGTGGATCATCTCAGGTCAGGAGTTCGAGACCAGCCTGGCCAACATGGTGAAACCCTGTCTCTACTAAAAGTACAAAAAAAATCAGCCAGG	0.0163166838507143	2.46563049688722e-08	5.734047147970129e-05	0.0091921473737098	4.53486007127231e-09	1.5713071184012e-05
2.3088079522995297	1:19240195:T:C:A:wC	1.65134695156826	42	2.37270888218477	1	GTEx	348.04322707502195	401.616549472088	348.04322707502195	GTEX	1725.2396900085598	1261.1096569967501	1802.96675080507	0.109350201834357	0.191844544923318	0.167618776642066	AAAACAAAACACAACTGTAACACGGCTGCATTATTCAAACACTTCATCAGATCTGGCCAGGGGCAGCCTGGCTAGGGTCCTGCCCACAGCTGGTGGAGACGTCCATGGGAAAGGCCCAGGGCCCCGCCTGGGGTGGGGTCAGGGCGGCCCACACAGAACTGCAGAATGGGGGTGGGGGGTGATCAAAGTGATCAGAGGTT	6.454085952302916e-98	5.3153516983417487e-17	1.9944040267649096e-44	5.928851428303698e-99	7.45184545599785e-18	1.72979448611994e-45
2.1597606873104	1:19240195:T:C:R:wC	1.31454457472736	42	2.12575651715712	1	GTEx	317.564679172885	381.965782051912	317.564679172885	GTEX	1419.68411474853	949.2790490125633	1386.5422055590802	0.113043102147923	0.190460452285133	0.22094269160115496	AAAACAAAACACAACTGTAACACGGCTGCATTATTCAAACACTTCATCAGATCTGGCCAGGGGCAGCCTGGCTAGGGTCCTGCCCACAGCTGGTGGAGATGTCCATGGGAAAGGCCCAGGGCCCCGCCTGGGGTGGGGTCAGGGCGGCCCACACAGAACTGCAGAATGGGGGTGGGGGGTGATCAAAGTGATCAGAGGTT	2.191435325381629e-80	3.1168202859775894e-11	5.14212101413092e-21	2.26636712885799e-81	5.1300970477682e-12	6.500263466321588e-22
0.3978560000252169	2:54363057:C:A:A:wC	0.658320595304546	42	0.6928961967972571	2	GTEx	944.6048660504221	853.0931214099451	944.6048660504221	GTEX	1244.07128074464	1346.18660167126	1526.36583895466	0.133578354768239	0.173018193920787	0.16896708876019698	AAAACAAAACACGCTAATGTTGCATAATGAAGTGGTTCCCAGGATTTAGCAGATTAAGCGCCACGTCGTGTTTTAAAATTTATTTATTTAGTTTGGAGAAGGAGTCTTATTCTGTTGCCCAGTCTGGAGTACAGTGGTGCGATCTCAGCTCACTGCAGCCTCCGCCTTCCAGGCTCAAGTGATTCTCCTGCCTCACCCTC	0.00656400595326026	0.0005854831005281058	0.000165420455983046	0.00289713483304095	0.000141849337600309	4.11766847068301e-05
0.505842517723629	2:54363057:C:A:R:wC	0.4829905099859779	42	0.567624304999378	2	GTEx	672.661290660659	619.600519508774	672.661290660659	GTEX	955.544905455736	865.682134068488	996.512307640631	0.120661143709504	0.174275101450649	0.246458082784882	AAAACAAAACACGCTAATGTTGCATAATGAAGTGGTTCCCAGGATTTAGCAGATTAAGCGCCACGTCGTGTTTTAAAATTTATTTATTTAGTTTGGAGACGGAGTCTTATTCTGTTGCCCAGTCTGGAGTACAGTGGTGCGATCTCAGCTCACTGCAGCCTCCGCCTTCCAGGCTCAAGTGATTCTCCTGCCTCACCCTC	7.80594832897567e-05	0.0186785361257712	0.0571785184389671	2.76192922020518e-05	0.0055811393202698295	0.0212716894108039
0.5152577983074811	15:30966957:G:A:A:wC	1.98961317499998	41	0.168645758674417	15	GTEx	406.9445472172129	194.631646217724	328.759803402094	GTEX	582.630298259074	772.6244702649042	369.788603660402	0.11491441081902	0.216380530319603	0.183107559871808	AAAACAAAACCCAAAAAAACAAAACAAACAAGAAAAAATTAGGTGGTCATGGTGGTGCACGCCTCTGTAATCCCAGCTACTTGGGAGGCTGAGGCAGGAAAATGGCTTGAACCCTAGAGGCAGGTGAGCCGAGATCCCACTACTGCACTCCAGCCTGAGCGACAGAGTGAGACTCTGTCTCAAAAAGAAAAAAAAAAAGA	1.91949607868743e-05	2.81507433744109e-19	0.4703832138726471	7.3311741214011e-06	3.7508812367947795e-20	0.357039888679828
0.488895546699175	15:30966957:G:A:R:wC	1.08489393697885	41	0.239585148805424	15	GTEx	947.075698677569	708.9650415416389	771.6852636701669	GTEX	1328.75298162974	1503.28580367754	911.5831639723241	0.0914961951198467	0.154811576400769	0.1390237116222	AAAACAAAACCCAAAAAAACAAAACAAACAAGAAAAAATTAGGTGGTCATGGTGGTGCACGCCTCTGTAATCCCAGCTACTTGGGAGGCTGAGGCAGGAGAATGGCTTGAACCCTAGAGGCAGGTGAGCCGAGATCCCACTACTGCACTCCAGCCTGAGCGACAGAGTGAGACTCTGTCTCAAAAAGAAAAAAAAAAAGA	2.76479632156817e-07	1.48676493439544e-11	0.14566237722065	9.124790286983619e-08	2.4203451205288e-12	0.0848270249539125
0.103612777955351	6:132128401:T:C:A:wC	-0.159052273431094	41	-0.0928894006545543	6	GTEx	1085.77165729075	683.690245375447	842.853270830052	GTEX	1166.7139768647098	612.186805218947	790.141955660997	0.0831742111696482	0.218861048494388	0.132352244112929	AAAACAAAACCCACCAAGAATCAGCTCACTGTTAGCGTCCTAGTTGAAAAATAAGGCTTATCAAAGTATTTCAGATTGCATTAACACTTTTGATATAGCCAGGTATCAGTGTCAACCTCAGGAGAGGGCAACGCCAACTCCTGAAACCTTCAATACAGAAAGTCTAGAAAAATAAGCAAATATACATACAAACAATAGCG	0.277086142462677	0.6724536433654991	0.593093059838288	0.21286279471909106	0.4673930973456579	0.482782241279219
0.19619312215591106	6:132128401:T:C:R:wC	-0.197062616062856	41	-9.78723531304631e-05	6	GTEx	854.6262396049609	556.367409467794	690.518761670914	GTEX	978.458871797022	484.968405151646	690.532728702383	0.0846675064151069	0.250690604968835	0.17634158530824198	AAAACAAAACCCACCAAGAATCAGCTCACTGTTAGCGTCCTAGTTGAAAAATAAGGCTTATCAAAGTATTTCAGATTGCATTAACACTTTTGATATAGCTAGGTATCAGTGTCAACCTCAGGAGAGGGCAACGCCAACTCCTGAAACCTTCAATACAGAAAGTCTAGAAAAATAAGCAAATATACATACAAACAATAGCG	0.0340866642884837	0.641322615877723	0.9996979746665792	0.0204918258658706	0.431821215673995	0.9995571615433392
1.22068453927579	3:53406425:C:T:R:wC	1.26932257863014	42	1.32282585033615	3	GTEx	392.028573804917	374.66962458299	392.028573804917	GTEX	913.4463965507988	903.0713888758992	979.4670511393559	0.139621042402205	0.19373662331132505	0.223725210014766	AAAACAAAACCTCCCAAACAAAGAAACCCTCCCCTTGGCTGGGCGTGGTGGCTCACACCTATAATCCCAGCACTTTGAGAGGCCCAGGTGGATGGATCACGAGGTCGAGATCGAGACCATCCCGGCCAACATGATGAAACTCTGCCTGTACTAAAAATACAAAAATTAGCCGGGCGTGTAGGCGCGCGCCTGTAATCCCA	1.06232343184191e-17	3.33004122420175e-10	1.7602242731480602e-08	2.27320996008367e-18	5.6849669880259396e-11	3.3649182291826e-09
0.0500659320458013	12:13075202:A:G:A:wC	0.703331421805749	41	0.6673340362097501	12	GTEx	654.1987456184111	358.48964711367796	474.50838491416494	GTEX	677.568712564131	583.343729099965	752.6277396168372	0.107327119165971	0.25306022617658	0.162351443874581	AAAACAAAAAACTACTCCACGTTGTCTTTGAGGGTGATTAATTGCATAAGAAAGAACCCCATGATTCGTGTTACTCAGCAGAATCAAAAAGGCTTGTGCGTTGTACTTGGGTAGCATGAGTTTAGTCATCTGAATCACAAACCCATGACCTCTGGATACTTGGGAGCCAGAATGAGGGCCCAAGGGAGCATCTGACTGTA	0.7041939153781178	0.018269918009844	0.000137160463583784	0.6408721101423821	0.00544754358153309	3.94925196171094e-05
0.321454420985345	12:13075202:A:G:R:wC	0.124915241698283	41	1.14381792837207	12	GTEx	674.165270233419	406.791576583386	443.201218983946	GTEX	843.615247793199	443.3689803881549	978.176314702942	0.0912517406278282	0.284502608834834	0.153481438623566	AAAACAAAAAACTACTCCACGTTGTCTTTGAGGGTGATTAATTGCATAAGAAAGAACCCCATGATTCGTGTTACTCAGCAGAATCAAAAAGGCTTGTGCATTGTACTTGGGTAGCATGAGTTTAGTCATCTGAATCACAAACCCATGACCTCTGGATACTTGGGAGCCAGAATGAGGGCCCAAGGGAGCATCTGACTGTA	0.0009255277950686619	0.816860323900347	5.726917414517762e-13	0.000427140791058834	0.66061417454049	9.15991381770549e-14
-0.0315815183379269	12:54512001:C:T:A:wC	-0.23278626726441895	42	0.0541404462417254	12	GTEx	747.296796288333	744.5902149831288	747.296796288333	GTEX	730.911878756331	633.8895912286599	774.871045968262	0.156586423442788	0.23909677255450695	0.251749945424912	AAAACAAAAAACAACAACCAAAAAAACCCATACACACATACTTATCCCAGTGTCCAGAGCAAATGTTCTGCCACTTACTGCTATGGGTGTGATTTCAGATAGCTATTTAAACCTGAGTTTCAGTTTTTCTCATCTTCAAAATGGAAATATTGATGCCTAATTCAAAGGGTGAAAATTAGTGAACTATAGAAACCCCTTGG	0.888756259391146	0.542419934015479	0.908216587957312	0.840161065000601	0.33025175956838804	0.829723317553634
0.18004525324363702	16:15156971:A:G:A:wC	-0.478327300218397	41	0.32667729811011104	16	GTEx	590.677435368072	430.21548314633696	413.052017336491	GTEX	669.425675379529	308.644107487536	517.796905582938	0.111312473767556	0.323911346164668	0.180341648374936	AAAAATTTTTGTAGAAACAGGGTGTCACTGTGTTGCCCAGGCTGGTCTCCAGCAATCCTCTGGCCTTGACCCCCTAAAGTGCGGGGATTACACGCACGAGCGACTTGCCACTTACTATCTCACTGTGACCTGGAACCAGAAAGGAGATTCCGAGAGTGTGCTCAATCAATCACAAACTGACCTTTTTCATGGGTTTCTTG	0.14986819844982502	0.29543587634598	0.123862597525623	0.105775575230917	0.13974993290551002	0.0700734356470836
2.25298657124676	3:28283736:C:T:R:wC	2.23309788392496	41	1.8129183055057296	3	GTEx	1598.2638258976401	840.582499374052	1209.4960697136698	GTEX	7619.62206041568	3951.2791909455	4248.62602515825	0.061759996117803	0.105959843213393	0.0860446163477429	AAAAATTTGTATATTTGTTCTGGCGCACAGTTTTACATTTCTGTTTGGGAGTTCATGGACCCCGAGTTCATCCTTGTAACCCAACTTAAAAACATATTTCAAAGGATCCATCACTATGGCAGGAGTCAGTTTCTTTGGAAAGGATCTTCAAAATCTTGAATGTTGTTTTAATCTCTTTGCTTCCAGCCACTTCCGTTTGC	6.89761376524298e-290	2.248549954217619e-97	3.2561463410420275e-97	2.3266933130953872e-291	1.3506248824928092e-98	1.514759206993199e-98
2.2167996611346297	3:28283736:C:T:A:wC	2.2837923213691096	41	1.98657276198287	3	GTEx	843.0288448841742	444.52692094647904	577.600727812355	GTEX	3917.4120146537693	2162.4809908269	2287.84862781942	0.0657332388291168	0.13893174320122	0.0917938154390962	AAAAATTTGTATATTTGTTCTGGCGCACAGTTTTACATTTCTGTTTGGGAGTTCATGGACCCCGAGTTCATCCTTGTAACCCAACTTAAAAACATATTTTAAAGGATCCATCACTATGGCAGGAGTCAGTTTCTTTGGAAAGGATCTTCAAAATCTTGAATGTTGTTTTAATCTCTTTGCTTCCAGCCACTTCCGTTTGC	6.451656661589524e-248	1.28482880813268e-59	1.6317554355674893e-102	2.556408863605437e-249	1.0184586983868498e-60	7.27953134456415e-104
0.0909846359999657	X:15724875:A:G:R:wC	-0.0698201364610563	42	0.17735732551112598	X	GTEx	1028.1575226877	362.526524148415	1028.1575226877	GTEX	1095.3969402995501	345.325835091179	1160.62198341584	0.13325289089728698	0.29371072837088497	0.211940429526269	AAAAATTTTCTAACAACCATCTATAGTTATTCAGCAAGGGCTGGTAATTATTCATTCATTTATTTGGGCTTCATATTACTTTCTTATTTTTTTCATATTACTTTCTTCTTGTGAATTATTTCACTTTTAGAAATTTTATTCTTTGTATAGTTTTAGAGTTTACACAATAATTAGTTCTTTGAAATGCTGTCTTGCTCATT	0.601835417184171	0.907537763664061	0.587995151810819	0.494735306541001	0.812100324831839	0.4026902117392671
-0.0597508279023746	X:15724875:A:G:A:wC	0.491408354883276	42	0.137725098895012	X	GTEx	1154.14159635322	455.86300784065804	1154.14159635322	GTEX	1106.25296940262	640.720728365143	1270.11859139823	0.137639698344018	0.17551870859744798	0.20053368937306695	AAAAATTTTCTAACAACCATCTATAGTTATTCAGCAAGGGCTGGTAATTATTCATTCATTTATTTGGGCTTCATATTACTTTCTTATTTTTTTCATATTGCTTTCTTCTTGTGAATTATTTCACTTTTAGAAATTTTATTCTTTGTATAGTTTTAGAGTTTACACAATAATTAGTTCTTTGAAATGCTGTCTTGCTCATT	0.751011335417035	0.017238147218356998	0.669214287534897	0.664208255734164	0.00511423326685973	0.492213292284974
-0.0526625493393394	1:110012289:G:A:A:wC	-0.0884876096506076	42	0.242842696637395	1	GTEx	480.4916279210289	485.83998661343804	480.4916279210289	GTEX	463.092530756403	456.782939625413	569.91906145023	0.170362669701127	0.24024595048054695	0.3656510346406429	AAAAATTTTCTTTTTAAGAAAAAGACACACTTTGGGAGGCTGAGGTGGGAGGATTGCTTGAGCCCAGGAGTTTGACACAAGCCTGGGCAATAAGGGGAGATCGCGTCTCTATTAAAAAATAAAATTAGTTGGGTGTGATGACACATGCTTGTGGTCCCAGCTCCTTGGGAGGCTGAGGCTGGAGGATCATTGAGCCCAGG	0.8260732615153441	0.849578523565553	0.681459585068159	0.7572300634080391	0.7126339549322959	0.506602078788692
-0.609081234727801	1:110012289:G:A:R:wC	0.319326657008469	42	0.0966109158294221	1	GTEx	219.82265733658198	194.794359525698	219.82265733658198	GTEX	143.829190965342	243.013026696093	234.259464844662	0.380866038267966	0.3981276503995361	0.457552097065319	AAAAATTTTCTTTTTAAGAAAAAGACACACTTTGGGAGGCTGAGGTGGGAGGATTGCTTGAGCCCAGGAGTTTGACACAAGCCTGGGCAATAAGGGGAGGTCGCGTCTCTATTAAAAAATAAAATTAGTTGGGTGTGATGACACATGCTTGTGGTCCCAGCTCCTTGGGAGGCTGAGGCTGGAGGATCATTGAGCCCAGG	0.17538624187056304	0.632819667567463	0.910114279666528	0.109776015020429	0.4225118682503761	0.8327722878709449
0.29270397428246003	3:144210973:T:A:A:wC	0.154938883260175	42	0.398754165869088	3	GTEx	866.279937936226	792.66696913187	866.279937936226	GTEX	1061.5269307235499	882.22640410574	1142.59306632128	0.132276072790956	0.198702218203475	0.200185808992119	AAAAATTTTTAAAGCAACCACTTTATGGGATGGTGGTCCCTGCATAATAAATACGGTGAACAGCCTGATCTTTGGGGTACAAACATGGATTGGTTTGATAGTTTTTTTTAATAACTGCTGCAAACCATGTCCAGTAGAAACCGTTTTTTCCTCTAAATATCTGGCTTTAATTTTTTATCTCTACCCGATTCCAAAATTAT	0.0508702248448896	0.644682802411844	0.112348184664481	0.0269096225338056	0.435535586972312	0.0463798092039247
0.065014032336793	3:144210973:T:A:R:wC	0.27716550668120804	42	0.66594143133379	3	GTEx	687.661599911595	595.917796720036	687.661599911595	GTEX	718.953142560428	722.129894855446	1088.94975049005	0.153256299412291	0.21749674408893	0.222283430289075	AAAAATTTTTAAAGCAACCACTTTATGGGATGGTGGTCCCTGCATAATAAATACGGTGAACAGCCTGATCTTTGGGGTACAAACATGGATTGGTTTGATTGTTTTTTTTAATAACTGCTGCAAACCATGTCCAGTAGAAACCGTTTTTTCCTCTAAATATCTGGCTTTAATTTTTTATCTCTACCCGATTCCAAAATTAT	0.757154813899637	0.38814533797620493	0.00887942667443061	0.6714070654202691	0.20254179670687694	0.00273626051227008
0.13175163021848102	16:15156971:A:G:R:wC	-0.404605936994514	41	0.224583798011164	16	GTEx	797.605015161227	507.24692408632006	605.563915083863	GTEX	873.5597863242821	383.201182525465	707.987249546205	0.0952724174394846	0.306847703946422	0.174922186800129	AAAAATTTTTGTAGAAACAGGGTGTCACTGTGTTGCCCAGGCTGGTCTCCAGCAATCCTCTGGCCTTGACCCCCTAAAGTGCGGGGATTACACGCACGAACGACTTGCCACTTACTATCTCACTGTGACCTGGAACCAGAAAGGAGATTCCGAGAGTGTGCTCAATCAATCACAAACTGACCTTTTTCATGGGTTTCTTG	0.223806127128737	0.3669183971208689	0.29530028262992697	0.16669744830126598	0.18730662956913105	0.199174541855443
-0.06271628117398301	4:127959194:A:C:R:wC	0.36240667388697706	41	0.0160512392045257	4	GTEx	809.910242646948	274.438919122501	652.9418934972811	GTEX	775.482836431094	352.54038399905	660.1393898119239	0.09945280201098	0.26885110389571304	0.14833052094498	AAAAATTTTTTTAAAAGAAATTTAAGACATGTCCAAAGTCTTCAAGAAATATAGGATTATGTAAAGCAACCAAAATTATGAAATATTGGCATTCCTGAAAGAAAAGAGAAAAAGAAAACAACCTAGAGAACATATTTGAGGGAATAATTCAAGAACATTTTCCTTATCTTGCTAGAGAGGTAGGCATCCAGATATAAGAA	0.600571258799482	0.353174080790474	0.942026581047578	0.5282932590462921	0.17766390270892898	0.913827008188568
-0.0268998351851854	12:54512001:C:T:R:wC	-0.27714680892779103	42	0.31394650058286605	12	GTEx	546.544401478607	496.234853088246	546.544401478607	GTEX	535.843961890984	409.572615055018	679.4465571831701	0.187546727983143	0.309910770830083	0.26295806275773603	AAAACAAAAAACAACAACCAAAAAAACCCATACACACATACTTATCCCAGTGTCCAGAGCAAATGTTCTGCCACTTACTGCTATGGGTGTGATTTCAGACAGCTATTTAAACCTGAGTTTCAGTTTTTCTCATCTTCAAAATGGAAATATTGATGCCTAATTCAAAGGGTGAAAATTAGTGAACTATAGAAACCCCTTGG	0.9219171480487208	0.584280830573251	0.401593189180574	0.885950557691543	0.371172434981292	0.23251579399368105
0.7555145976494549	4:127959194:A:C:A:wC	1.0266514515577	41	0.3636256372626699	4	GTEx	546.5056316472339	230.19373540872502	434.17245849183996	GTEX	922.070846243857	469.08331623473197	558.127015271966	0.108195870224535	0.255063913827071	0.16840059125672302	AAAAATTTTTTTAAAAGAAATTTAAGACATGTCCAAAGTCTTCAAGAAATATAGGATTATGTAAAGCAACCAAAATTATGAAATATTGGCATTCCTGAACGAAAAGAGAAAAAGAAAACAACCTAGAGAACATATTTGAGGGAATAATTCAAGAACATTTTCCTTATCTTGCTAGAGAGGTAGGCATCCAGATATAAGAA	1.1062740766150699e-11	0.000243432969774298	0.0610107189041717	2.89268996201229e-12	5.6957094600660595e-05	0.0308277101960313
0.4531903756093171	9:115974555:G:A:A:wC	0.255258509473352	41	0.654211378958157	9	GTEx	1924.61336390432	1156.3222789374001	1407.46052633824	GTEX	2635.05371150643	1379.6990323805999	2216.32339309911	0.0593934173657314	0.165894938032982	0.125498529195367	AAAAATTTTTTTGTTTGTTTTTGTTTTTTTTTAGATGGAGTTTCACTCTGTTGCCCAGGCTGGAGTGCAGTGGTGTGATCCCGGCTCACTGCAACCTCCACTTCCCAGGTTCAAGTGATTCTCCTGCCTCAGCCTCCCAAGTAGCTGGGACTACAGGCGCGTGTCACCACACCCGGCTAATTTTTGTATTTTTAGTAGAG	9.69399572453564e-14	0.26952686467231696	8.182925515570829e-07	2.34184095562322e-14	0.123883488199825	1.85910358353516e-07
0.769995872603478	9:115974555:G:A:R:wC	-0.0560767081967376	41	0.475079745356087	9	GTEx	1248.8701220819	883.923631036105	959.50320056844	GTEX	2129.978549788	850.166903178939	1334.2008030785	0.0778725840661124	0.228567557451189	0.111538936062348	AAAAATTTTTTTGTTTGTTTTTGTTTTTTTTTAGATGGAGTTTCACTCTGTTGCCCAGGCTGGAGTGCAGTGGTGTGATCCCGGCTCACTGCAACCTCCGCTTCCCAGGTTCAAGTGATTCTCCTGCCTCAGCCTCCCAAGTAGCTGGGACTACAGGCGCGTGTCACCACACCCGGCTAATTTTTGTATTTTTAGTAGAG	2.44628958416187e-22	0.904278258544858	7.38134730064547e-05	4.69806102070326e-23	0.806193373295754	2.05052012260608e-05
0.4735381909645139	22:42542870:G:A:A:wC	0.0925609346790325	41	0.5652080296431321	22	GTEx	789.788953343443	355.893512632339	568.647072298338	GTEX	1096.56822252779	379.3036848020689	841.2150292873448	0.0871175956511137	0.333263726396134	0.15205913570964	AAAACAAAAAAAGAGAAACAACAAAAAGTTAAAAAGCACTAAGATGAACTTAAAGTGTAGAGTTTTTATTAGTCTTCCTTTTGCTTTATGTTTGTTTACACAATCAGTGTTGTCATCCGTTTAAAATAATGAGTTATAAGATAATATTTGCAAGCCTCACGGCAACCTCAAATCAAAAAGCACACAATAAGTGAGACTGT	1.68051434527823e-07	0.8902370691112509	0.000634388016869924	5.46060593424123e-08	0.7812113368074078	0.000201580296148163
0.614349614441796	22:42542870:G:A:R:wC	0.424931687471405	41	0.880539976200992	22	GTEx	866.026271674276	473.998092343547	646.535205817802	GTEX	1325.85541294466	636.21783528554	1191.01409321238	0.0845471236249722	0.23012187011903604	0.139232879457806	AAAACAAAAAAAGAGAAACAACAAAAAGTTAAAAAGCACTAAGATGAACTTAAAGTGTAGAGTTTTTATTAGTCTTCCTTTTGCTTTATGTTTGTTTACGCAATCAGTGTTGTCATCCGTTTAAAATAATGAGTTATAAGATAATATTTGCAAGCCTCACGGCAACCTCAAATCAAAAAGCACACAATAAGTGAGACTGT	1.46203616601779e-12	0.161178272613979	1.35711080767062e-09	3.6931077909760296e-13	0.0648122930397367	2.5450761668013897e-10
1.6536167053820698	17:46967892:G:T:R:wC	1.6389053468296102	41	1.52810074435827	17	GTEx	795.362265757068	164.497236553298	592.662236340001	GTEX	2502.25786556185	512.700679338948	1708.22407127516	0.0663662975411947	0.236892263434663	0.10392534777281	AAAACAAAAAAATTATTAAAAAAAAAAAAGTTTTCTTAAGAGTCCAGACTTGTGAATTGCCAGATTAGTGTAATTTTTAAAATATGTTTCTATTATAAAGTACCCATACTCATAAAAATATAAATCAATTTATTACACCCTCTAGAATTCACTATTAATTTTCAACATTTTTTTCATTCTTTTTCCATGCATATTTTTTC	7.343270786244375e-136	2.78079411436251e-11	8.06796608543352e-48	4.927959814136227e-137	4.56910352723852e-12	6.09138175388704e-49
1.5266587515650298	17:46967892:G:T:A:wC	1.00689848150278	41	1.40411272628397	17	GTEx	1055.85031847381	275.246109020057	788.711764680383	GTEX	3042.2638181431603	552.541234968166	2086.2885724344	0.08090178560369099	0.221165656346732	0.114856073908982	AAAACAAAAAAATTATTAAAAAAAAAAAAGTTTTCTTAAGAGTCCAGACTTGTGAATTGCCAGATTAGTGTAATTTTTAAAATATGTTTCTATTATAAATTACCCATACTCATAAAAATATAAATCAATTTATTACACCCTCTAGAATTCACTATTAATTTTCAACATTTTTTTCATTCTTTTTCCATGCATATTTTTTC	2.0402493694964286e-78	2.44950047641525e-05	2.4136945729123894e-33	1.9932799555976797e-79	5.29645067382024e-06	2.28649724272776e-34
0.588603869221861	13:111564228:C:T:R:wC	0.0919037941167654	41	0.133707641003047	13	GTEx	108.899034562243	76.85782221056641	78.793177644682	GTEX	163.822240674586	81.83707220209709	86.7342816899925	0.21074492759218905	0.541890272492664	0.39521267686673706	AAAACAAAAAACAACAACAAAAAACCCCACAAACTTTGTGTAGCCATAGTAAACTCGTCATAGTCAAAGACTATTTTCTATAGTGTGCACAACTGTGCACTTTTACACAAGCCAGCACTGAATACTCATTGAATAATCAATAGAGGCCCCATTCTCCACATTTTTTTACTCTTTTCAAAACCCTATGGGGGAAAAAAGCC	0.0096655370634611	0.935357105684824	0.8091467362788392	0.00522268350020982	0.8653258779939119	0.7351234107641709
0.6491706617284251	13:111564228:C:T:A:wC	-0.8700590269300831	41	-0.073579761461571	13	GTEx	60.018215769625904	52.426217928134	60.861353773638804	GTEX	94.0253295590592	28.7144281011934	57.5312540388034	0.26318918748805703	1.1957167982781105	0.48007157344591	AAAACAAAAAACAACAACAAAAAACCCCACAAACTTTGTGTAGCCATAGTAAACTCGTCATAGTCAAAGACTATTTTCTATAGTGTGCACAACTGTGCATTTTTACACAAGCCAGCACTGAATACTCATTGAATAATCAATAGAGGCCCCATTCTCCACATTTTTTTACTCTTTTCAAAACCCTATGGGGGAAAAAAGCC	0.0234654232555684	0.671953667488319	0.916855760369474	0.0136419696000178	0.4668300675554001	0.8781866858578851
0.9285076550544592	3:53406425:C:T:A:wC	1.5462491207241202	42	1.61820038941781	3	GTEx	318.57900353247504	287.943092024578	318.57900353247504	GTEX	605.6127012452861	841.022519290693	979.415622888367	0.16460707733195198	0.226032968536545	0.266797471671598	AAAACAAAACCTCCCAAACAAAGAAACCCTCCCCTTGGCTGGGCGTGGTGGCTCACACCTATAATCCCAGCACTTTGAGAGGCCCAGGTGGATGGATCATGAGGTCGAGATCGAGACCATCCCGGCCAACATGATGAAACTCTGCCTGTACTAAAAATACAAAAATTAGCCGGGCGTGTAGGCGCGCGCCTGTAATCCCA	5.7979360075113097e-08	4.75470617300028e-11	7.019275462322621e-09	1.69309347919432e-08	7.87453552002475e-12	1.3172697459656599e-09
0.996852321094616	14:102780553:C:G:A:wC	1.09021026459984	41	1.33482589925593	14	GTEx	1907.18075850148	1284.79482565561	1478.90625801358	GTEX	3807.1182953634398	2735.1888268471	3729.843036678621	0.0557486778977969	0.116700513709137	0.0959303614337295	AAAACAAAAGCAAGAAAACAAGCCCGAATGGTATTCTCTACCACTTAATTCTGAAAGTATGTAGATTCGTGTTTTCGTCACTCAGAGAATGAAAATTAGGGTTTGTTTGTCTAAGAGCTCTAAGACGGGGTGAGAAGTGGAGGAAGAGGTCCAGAGGAGGAAAGAAAACTGCTCGCCCGCGCCCGCCCTGCAGCTGCACG	1.5825459812179896e-70	7.18258031552328e-20	6.39080844735838e-43	1.65291765759833e-71	9.4576730619467e-21	5.16986023441783e-44
0.789009118105245	4:174066435:G:C:A:wC	1.2707587001200902	41	1.04567062478645	4	GTEx	1689.65371569655	835.169183168998	1305.84359633284	GTEX	2919.18751861997	2015.5483958994696	2696.83438787786	0.0592509363060997	0.147665969407918	0.101637458764739	AAAACAACAAACATGTATTATCTTACATGGTTTCTGAGAGTTAGTTCTCTGGGGGTGGCTAAGCTGGGTGGCGCTGGCTTGGCTGTCATTGCAGCTGTTCTCTCGACTGAAGGCTGAGGGAGGATCCACTTCCAGGCTTTCTCCATGGTTGTTGGCAGGCCTCAGTTACTTGCCTGAGTTCTCAGGCTGGAGTCCTCAGT	1.28530913146774e-39	5.41290208447053e-17	6.91834962251942e-24	1.8585765872894693e-40	7.58987071239579e-18	7.961786988531609e-25
0.27085312792122	11:41064049:A:G:R:wC	0.19948798267767895	42	0.275034500731722	11	GTEx	538.904806246036	543.048014410844	538.904806246036	GTEX	651.170354009107	623.414028571308	651.188132976842	0.16477568749188098	0.235484954443766	0.282760130599572	AAAACAAAATTTTCTCTAATTTACAATGTTAAGTTGCTTAACTTAAAAGTCAGAACAAAAATGAGCCACATGGAGAGACCATAAGGAGTGTAGGTGGAAAGATTAAAATTGAAGCATAATTCAATGTCTAATGCACACTTCCTTGCCGCAACTGGGTTCCCTCCACCTCCCTAAAGCTCTCTTCTTCATCACCTTCTATC	0.162201356123818	0.609117192023422	0.515061953751781	0.100223976109562	0.396918847136681	0.330713463911856
0.0661718807970856	9:70214160:C:T:A:wC	0.350046816550679	42	0.5128723990816311	9	GTEx	570.305455480876	561.429842104246	570.305455480876	GTEX	596.511243301966	715.3797542375	812.699004788118	0.169519402252273	0.210171240012588	0.25370385243222005	AAAACAAAGTCCCTGAACTATAACTTCATTTGAAAAGTCCATCTTTGTTTTCAAAAGGAATGGGAGTCTCCAGAACAGTCAGCAAAATGACTGTTAGCATATATTTGAGCATCATTCATATTGTCCTGATTGTCCTATGCTGATCAGCCTTGGCTATGGACAAAGAAGATATTAAAGCAAGCTGGAAGACAAGGCATGGT	0.77743033673419	0.220817790862469	0.105747894038264	0.6962778331660229	0.0958067684139343	0.0432239313474247
0.0704351790429232	16:50086998:T:G:A:wC	-0.0809406638953799	41	0.351614813048329	16	GTEx	918.09373643021	349.916061288933	658.497023717538	GTEX	963.8731557438167	330.533841203512	841.103625631251	0.0898379178648728	0.316863164906367	0.214873665938338	AAAACAAATAAAAATTGCTAGAAGAGATTTCAAATATTCCCAACACAAAGAAATGATGAATGTTTGAGGTGATGGATATGCTAATTACCCCGATTTGATGATTACATTGTACGGATTATATGTATCAAAGTATCACATGTACCCCATAAATATGCACAATTATTATGTATCAATTTTTTTAAAAACTACATGGGAATGTA	0.508871623637158	0.9000930920731491	0.16983707426034	0.433025405306674	0.798380508406344	0.101760234565308
0.129458458643065	16:50086998:T:G:R:wC	0.119141491186569	41	0.5752538484966121	16	GTEx	735.1781542514099	251.23921694393502	502.4533779739711	GTEX	803.8510131093069	272.943729802351	748.255489172704	0.0863137851688776	0.292488933605899	0.1358377176209	AAAACAAATAAAAATTGCTAGAAGAGATTTCAAATATTCCCAACACAAAGAAATGATGAATGTTTGAGGTGATGGATATGCTAATTACCCCGATTTGATTATTACATTGTACGGATTATATGTATCAAAGTATCACATGTACCCCATAAATATGCACAATTATTATGTATCAATTTTTTTAAAAACTACATGGGAATGTA	0.184311016199694	0.831957299896259	8.18710318386522e-05	0.13365107704608806	0.683760675883622	2.28693153078854e-05
0.326037699708857	1:218039417:T:C:A:wC	-0.107964187636392	42	-0.18531216134057896	1	GTEx	312.700851376726	189.29988608731705	312.700851376726	GTEX	392.98089080462603	175.809764335642	273.85535336983503	0.26454797648750195	0.362181575956276	0.5273668937288979	AAAACAAATAAATCAATGAAATGAAAAATAAGTATAGTTAGCACCTGGACTGGGAAAGGGGTTAAATGCCATCGTCTTTTTTCCAGAGGGAATAAGATCCTAGCAACTGTGTATGGAAAAAAGTTCTATGAGGGGAGAGTAATAATTAAGCATATAAGTTATATGTGTGCCTGTTAGGAGTTAAAATTTTAGTTTAATAA	0.312372757192028	0.881216429804496	0.8422660471793809	0.217787318847378	0.765631351430071	0.7252947756995791
0.092705088093704	1:218039417:T:C:R:wC	0.19757357696886105	42	-0.206736941855812	1	GTEx	317.983536052114	205.013298458558	317.983536052114	GTEX	338.974123312351	235.05315222023603	275.136255730231	0.19926309712675105	0.302240463698621	0.441446356275141	AAAACAAATAAATCAATGAAATGAAAAATAAGTATAGTTAGCACCTGGACTGGGAAAGGGGTTAAATGCCATCGTCTTTTTTCCAGAGGGAATAAGATCTTAGCAACTGTGTATGGAAAAAAGTTCTATGAGGGGAGAGTAATAATTAAGCATATAAGTTATATGTGTGCCTGTTAGGAGTTAAAATTTTAGTTTAATAA	0.7324640944920691	0.710295725361605	0.783941833774292	0.641759867030531	0.51330726547293	0.639557737191036
-0.004379616334256871	1:43117990:A:G:R:wC	0.147525179229018	42	-0.304503014106454	1	GTEx	537.206365563783	541.772593829225	537.206365563783	GTEX	535.474710135901	600.137721265582	434.51982082400497	0.20403827186497894	0.20667586819229894	0.3873710301317679	AAAACAAATACCACATCTTCTCACTTAAATGTGGAATCTAAAACAATTGAACACATGTAAGCATAGAGCAAAATGCTGGTTACCAGAGGCTGAGGGGTGAGGAGGCAATGGGGAGATGTTGGCCAAAGGTGCAATGTTTCAGTTAGACCGGAGGAGTAAGTATTTGAGGTGATGGATATGTTAATTACCTCAATTCAATC	0.989125767759084	0.678946192718876	0.615566367033552	0.9828749777717478	0.475351025715249	0.43182304812088507
0.15853951529342405	1:43117990:A:G:A:wC	0.40262683674811295	42	-0.523479937026157	1	GTEx	658.826612311105	585.249475692826	658.826612311105	GTEX	734.915402690092	773.748993762894	456.952129916807	0.132552028400834	0.211075597327568	0.370147069413224	AAAACAAATACCACATCTTCTCACTTAAATGTGGAATCTAAAACAATTGAACACATGTAAGCATAGAGCAAAATGCTGGTTACCAGAGGCTGAGGGGTGGGGAGGCAATGGGGAGATGTTGGCCAAAGGTGCAATGTTTCAGTTAGACCGGAGGAGTAAGTATTTGAGGTGATGGATATGTTAATTACCTCAATTCAATC	0.328611004198125	0.143844217053832	0.30064104960022303	0.23167509975384895	0.0564557883889078	0.15728895275728
0.696133089642098	14:38508633:G:T:R:wC	0.24023780469261105	41	0.619693076324668	14	GTEx	944.593852955487	497.154688243795	733.791145827115	GTEX	1529.9146466429502	586.954999028342	1126.89870515403	0.0800636425335342	0.251777392841546	0.14406860212711906	AAAACAAATACTTGAAAGAACAAATACTTGCTTTTAACCAGAGGAAATGATCAAGCAAATGGCCTGGATAATATAGCAGCGAGTACTTGTTTAGTCACCGACCTAATCAGGGAGAGAAATTATTACAGAAAATGTTAATATGTAGTTCTGGATTTTCTAAATTAATGAAGACTCTCATTTCCAATTTCAAAGAGTGCTGT	1.6111682761475198e-17	0.552749994425739	6.17040370363138e-05	3.47604443649761e-18	0.339998864443677	1.69741556490997e-05
0.83349900215491	14:38508633:G:T:A:wC	0.0223194702668909	41	-0.24227374724234704	14	GTEx	78.60299648450959	37.7627643653871	94.1884933625247	GTEX	140.159773642528	38.2716316514742	79.8202500810499	0.205163843295818	0.962908159369668	0.507926417990022	AAAACAAATACTTGAAAGAACAAATACTTGCTTTTAACCAGAGGAAATGATCAAGCAAATGGCCTGGATAATATAGCAGCGAGTACTTGTTTAGTCACCTACCTAATCAGGGAGAGAAATTATTACAGAAAATGTTAATATGTAGTTCTGGATTTTCTAAATTAATGAAGACTCTCATTTCCAATTTCAAAGAGTGCTGT	0.00011740030600328301	0.9913891788602222	0.726306815324929	4.85287697354639e-05	0.9815073057416228	0.633372151404043
0.32851529813756103	4:100273173:C:G:R:wC	-0.861782883142391	41	0.15230243247831302	4	GTEx	355.962122430195	177.913458141734	282.159346885713	GTEX	447.198076529558	97.79878743567491	313.290572252971	0.142599435827034	0.5110451073303579	0.235923355747596	AAAACAAATATTTGTGTTCTGAGTGCTAATAAGTGATTCAAATTGCATTATTATTTTTCTGTAAGATCATATTGACTTTTATATAGGGGAGATACTGTTCCATAAGATTTCTGTGGAAATTGCCTGAATTGTGTCATAATGGGCCCCCTTTAAACGGAATTTGAATGTGATGTCTTGCTTAACCTTGATGATTCTAATGC	0.0352143139957049	0.213343836647912	0.6263506966754621	0.0212359535075624	0.0917351987928009	0.518565033093607
0.28540364700340803	4:100273173:C:G:A:wC	0.0105243524477474	41	0.257590807626294	4	GTEx	484.134911924712	183.548006840076	335.367306152266	GTEX	589.642735884261	184.905342490144	400.911792574697	0.107534428192974	0.33898655579130604	0.17141434780572304	AAAACAAATATTTGTGTTCTGAGTGCTAATAAGTGATTCAAATTGCATTATTATTTTTCTGTAAGATCATATTGACTTTTATATAGGGGAGATACTGTTGCATAAGATTTCTGTGGAAATTGCCTGAATTGTGTCATAATGGGCCCCCTTTAAACGGAATTTGAATGTGATGTCTTGCTTAACCTTGATGATTCTAATGC	0.0142749555482315	0.988595845336842	0.212056762273478	0.00795278813878694	0.975232440968224	0.132906689577518
0.185135660631965	11:6997585:C:A:A:wC	-3.36295119323964	42	-1.06137100888917	11	GTEx	115.22965825233	49.605139451221504	115.22965825233	GTEX	130.576242823799	4.7849846281467805	54.9169489226939	0.328703488661586	2.31156910574862	0.8853554436014871	AAAACAAATCTCAGTAAAAGTGGCCTGAGTATCATAAAATTGATTTATTTTCCAAAAAGTCCAATTAATGTCTTAAAATATGAAATGTTGACACAGAGAACAAGGATGCTAAAAATAATATCTTATGATGAAAATAAGGGCACAGTAGAGGTTACCTGAGAATAAATCCAGAGAACTGGCAGTGTTTAATTGATGAAGAA	0.6734742430293471	0.305032873504241	0.399236222005856	0.573278288013411	0.145714999630633	0.23060269010071505
-0.389826498628391	11:6997585:C:A:R:wC	-0.20250494861120605	42	0.130292078834444	11	GTEx	145.958666369005	77.52994430216559	145.958666369005	GTEX	111.24744104103998	67.3763701732338	159.406376706297	0.325581838212528	0.496914755039952	0.50433298783138	AAAACAAATCTCAGTAAAAGTGGCCTGAGTATCATAAAATTGATTTATTTTCCAAAAAGTCCAATTAATGTCTTAAAATATGAAATGTTGACACAGAGACCAAGGATGCTAAAAATAATATCTTATGATGAAAATAAGGGCACAGTAGAGGTTACCTGAGAATAAATCCAGAGAACTGGCAGTGTTTAATTGATGAAGAA	0.328036987611601	0.8318782028679471	0.8879490877964421	0.231180832210284	0.683622786532955	0.79614039481209
0.201155925087434	2:166624469:C:T:R:wC	-0.5852909393843979	41	0.1185938256555	2	GTEx	1052.8596125118402	703.002825802052	771.472684379791	GTEX	1210.32607301736	468.4066276690169	837.496371943036	0.0832385697170797	0.24048814021476	0.132329704973985	AAAACAAATCTTTTTTTTTTTTTTTTTTTTTTTGAGACAGAGTCTTGCTCTGTCACCAGGCTGGAGTGCAATGGTGCAATCTCGGCTCACTGCAACCTCCGCTTCCCGGGTTCAAGTGATTCTCCTGCCTCAGCCTCCCAAGTAGCTGGGACTACAGGCGCACATCACCATGCCCACCTAATTTATGTATTTTTAGTAGA	0.0266529709064287	0.0456216805007402	0.483849933821844	0.0156653964497064	0.0149428094993695	0.37014618144626094
0.3810448314569729	2:166624469:C:T:A:wC	-0.430434918962911	41	0.179809584925808	2	GTEx	1023.98876422426	791.4771969784441	789.896105187882	GTEX	1333.40048517293	587.205223713273	894.550948927465	0.0829620933165383	0.25971476614885103	0.12719961899099902	AAAACAAATCTTTTTTTTTTTTTTTTTTTTTTTGAGACAGAGTCTTGCTCTGTCACCAGGCTGGAGTGCAATGGTGCAATCTCGGCTCACTGCAACCTCTGCTTCCCGGGTTCAAGTGATTCTCCTGCCTCAGCCTCCCAAGTAGCTGGGACTACAGGCGCACATCACCATGCCCACCTAATTTATGTATTTTTAGTAGA	1.16685277742642e-05	0.22379528806899696	0.243938722023013	4.36920656870765e-06	0.0974513392900355	0.15747891124351002
0.000817097744492277	4:35923522:A:G:R:wC	-0.147835691144425	41	0.236902848146572	4	GTEx	849.960764614448	282.561452292259	655.453546562909	GTEX	850.430932250921	254.79371776082297	772.3032752808432	0.0895959934160813	0.323070337730308	0.149702581771508	AAAACAAATTCAGGACACATAGAATTACTGACATTACTGACCATACTAATGTATTGAGAAAATAAAGCTGGAAATTCCTGTGATAAGTTTAAGCAAAATATTATGACGATGTACCCCAGAGAAAAGATAAACAAGAAAAGCTATAAAATAACTTACCTAATAAACACCCTAGAAGTCCATATTGGACAAGACCAGGTTAA	0.994685496758448	0.808087912549503	0.18607779371378305	0.992723551432852	0.647242724735059	0.113537738890718
0.0376089616251726	4:35923522:A:G:A:wC	0.00121002420147321	41	0.15491059899789902	4	GTEx	756.1886658305	282.195747017758	522.347092717181	GTEX	776.183859951909	282.17811129651903	582.355689955135	0.0942525812287434	0.27355437380602	0.214381031264767	AAAACAAATTCAGGACACATAGAATTACTGACATTACTGACCATACTAATGTATTGAGAAAATAAAGCTGGAAATTCCTGTGATAAGTTTAAGCAAAATGTTATGACGATGTACCCCAGAGAAAAGATAAACAAGAAAAGCTATAAAATAACTTACCTAATAAACACCCTAGAAGTCCATATTGGACAAGACCAGGTTAA	0.747610814492389	0.998345264179852	0.581247206121745	0.689876148439379	0.996470696239379	0.469928919553581
1.69790353900586	18:10741242:T:G:A:wC	1.08056974552494	41	1.28386842073446	18	GTEx	34.328130414917	27.370726379238896	46.8174210189651	GTEX	112.39566829448799	57.7519046770818	114.15171772464701	0.258612994831661	0.585644121193862	0.38406760599787504	AAAACAAATTTTGAAAACCACGCTTTAACAACTCAATTGTCAAATCTAGGTAAATTGCAAAAGTATATCAGAGGTCAGGTAAAGGAACTATACTGAATCGGAAAAATATACATGTATTAACAGTCAATTTCACAAGATAAATACTAATTGTTCTTTTAACAGTATGCTACATCTTCACTTTCTTCTTAGTGACTGAGGGC	1.8786757405019702e-10	0.161594366324537	0.00235604459458671	5.18855823424983e-11	0.0650235451635064	0.000829320282613122
0.9631017440786708	18:10741242:T:G:R:wC	-0.449981730147336	41	0.877407381119068	18	GTEx	49.179249308863795	25.280848598139606	35.822212171766296	GTEX	95.5871762936734	18.5254910249373	65.7817496073867	0.25241169028458	1.52054353257833	0.475087156590483	AAAACAAATTTTGAAAACCACGCTTTAACAACTCAATTGTCAAATCTAGGTAAATTGCAAAAGTATATCAGAGGTCAGGTAAAGGAACTATACTGAATCTGAAAAATATACATGTATTAACAGTCAATTTCACAAGATAAATACTAATTGTTCTTTTAACAGTATGCTACATCTTCACTTTCTTCTTAGTGACTGAGGGC	0.000312829036691634	0.8822044769790091	0.115871021832642	0.000135853080547898	0.7672798822297929	0.064771120975554
0.356823970392576	18:19408529:G:A:A:wC	-0.0286650343572471	41	0.27272834229326504	18	GTEx	678.848997029571	199.21912196251998	505.881559951629	GTEX	868.475535307023	195.24459226914	610.842555114687	0.0909210009858723	0.3777486867459989	0.207751704387261	AAAACAACAAAACTTTTGGTCAGAAATTCCTCTAATATTAATTATACATTTATCAAAATGAGAAGAAATAGCTTATTATGTGAATGAAGCCAGCTCTTAATATCTTATTTTTCTGTACAAATCAGTGAGCCCTACTAATGAGATATACTTAAGATTAAATTGTGGAGACAGAAAATAGGTCATGTGTATTCCTCATTCTT	0.00020470999700791	0.97230676159968	0.28328999917450104	8.68921860771729e-05	0.939511485265764	0.189263483970423
0.644790074360343	18:19408529:G:A:R:wC	0.230575596297169	41	0.35100695835447	18	GTEx	756.7310973028419	289.26504701647303	704.837301095806	GTEX	1183.74574796195	339.300684929551	899.402667058732	0.0916887250183173	0.252190958523229	0.134913393404636	AAAACAACAAAACTTTTGGTCAGAAATTCCTCTAATATTAATTATACATTTATCAAAATGAGAAGAAATAGCTTATTATGTGAATGAAGCCAGCTCTTAGTATCTTATTTTTCTGTACAAATCAGTGAGCCCTACTAATGAGATATACTTAAGATTAAATTGTGGAGACAGAAAATAGGTCATGTGTATTCCTCATTCTT	7.81226158129553e-12	0.573858820041951	0.0211142462133996	2.03038033809382e-12	0.36056464031897	0.00927573804673515
-0.28158274241336795	9:70214160:C:T:R:wC	0.20596129393907606	42	0.393023387652739	9	GTEx	747.236019571694	661.508741905891	747.236019571694	GTEX	615.146302932732	762.7628282247058	980.8996855678399	0.17455703301661	0.198362443941702	0.2198949770279	AAAACAAAGTCCCTGAACTATAACTTCATTTGAAAAGTCCATCTTTGTTTTCAAAAGGAATGGGAGTCTCCAGAACAGTCAGCAAAATGACTGTTAGCACATATTTGAGCATCATTCATATTGTCCTGATTGTCCTATGCTGATCAGCCTTGGCTATGGACAAAGAAGATATTAAAGCAAGCTGGAAGACAAGGCATGGT	0.171174216827022	0.508380928478401	0.165490298127057	0.106716820198614	0.299126728810469	0.0738852710888857
0.322536113609155	6:144324543:C:T:A:wC	1.05278011956945	42	0.25978737798039103	6	GTEx	521.580671086165	592.57683924346	521.580671086165	GTEX	652.250209161443	1229.18900479291	622.759426830865	0.16101742820342602	0.200650853054484	0.303580756521146	AAAACAAAGGCAAATGTCTTCAAAATCTTGAGAGTGGGCTGGGCGCGGTGGCTCACACCTGTAATCCCAGCACTTTGGGAGGCCAAGGCGGGTGGATCATGAGGTCAGGAGATCAAGACCATCCTGGCCAACGCGGTGAAACCCCGTCTGTACTAAAAATACAAAAAATTATCCAGGCATAGTGGTGGGTGCCTGTAGTC	0.0807298008190567	7.82670009002929e-07	0.5774286854756241	0.045165154308779015	1.54741887887513e-07	0.39213945665537103
-0.0245497665943662	6:144324543:C:T:R:wC	1.06722582243887	42	0.167722185164177	6	GTEx	670.172972396757	732.8527067145178	670.172972396757	GTEX	659.4677421897139	1535.6040608229598	753.11418286698	0.15599011209964	0.204916065892895	0.290391943684226	AAAACAAAGGCAAATGTCTTCAAAATCTTGAGAGTGGGCTGGGCGCGGTGGCTCACACCTGTAATCCCAGCACTTTGGGAGGCCAAGGCGGGTGGATCACGAGGTCAGGAGATCAAGACCATCCTGGCCAACGCGGTGAAACCCCGTCTGTACTAAAAATACAAAAAATTATCCAGGCATAGTGGTGGGTGCCTGTAGTC	0.913968047634598	9.6036604769668e-07	0.7269449447815649	0.874945158733109	1.90771765092325e-07	0.563553279449073
-0.24140770683413604	6:44164795:T:C:A:wC	0.28886062288894704	42	0.19076158190791895	6	GTEx	511.879334844202	495.27533131156304	511.879334844202	GTEX	433.8326631929911	605.321859424981	585.03204446186	0.203531305524272	0.214460008672244	0.288600741700677	AAAACAAACAAACAGGTTGGGCATGGTGGCTCATGCCTGTAACCCCAGCATGTTGGGAGGCTGAGGAGGGCAAATCACCTGAGGTCAGGAGTTCAAGACCAGCCTGACCAACATGGCAAAATGCCATCTCTACTAAAAATACAAAAATTAGCCAGTAATCCCAGCTACACCAGAGGATGAGGCAGGAGAATAACTTGAAC	0.333159275116347	0.35366403546445296	0.6830817114943061	0.23558431342874805	0.17800577712944396	0.508620109566049
0.0831967253231244	11:41064049:A:G:A:wC	-0.0801771871477661	42	0.336354140871389	11	GTEx	799.377838435714	832.479713563873	799.377838435714	GTEX	847.957062085283	787.001650559765	1009.1901888039	0.142343113606243	0.218611146322192	0.22969817139652104	AAAACAAAATTTTCTCTAATTTACAATGTTAAGTTGCTTAACTTAAAAGTCAGAACAAAAATGAGCCACATGGAGAGACCATAAGGAGTGTAGGTGGAAGGATTAAAATTGAAGCATAATTCAATGTCTAATGCACACTTCCTTGCCGCAACTGGGTTCCCTCCACCTCCCTAAAGCTCTCTTCTTCATCACCTTCTATC	0.660623600006403	0.850322518552884	0.27951716678273203	0.5588973119542979	0.713800220153629	0.143103545390352
0.202542789327032	1:39454978:T:C:A:wC	-0.5228021913750821	42	0.7472147291612521	1	GTEx	332.52511471066896	177.64809535741	332.52511471066896	GTEX	382.700974008037	123.521822546107	558.535768355624	0.19708836506710894	0.479132895384149	0.303702910620382	AAAACAAACAAAAAAACCGTCACTAGATTGCTTTTTATGTCCTTGGCTTTCATTAGACATAACAAAAAGTATCCATGTGAATTTTGCTTTAGCATTTGTCGTTAAAATCTTCCTGATTACTTTATTAAATCATTCACTGTTTCCTAATAAAATCACATGAGAAACTACCTTTAGAATTTGGTTATATAGGGAAAAAAAAT	0.410025349160965	0.480688815016488	0.0391344972617629	0.304102722506215	0.275210252292231	0.0138802506031749
0.6228316841484289	1:39454978:T:C:R:wC	-0.857076879259164	42	0.325054674690135	1	GTEx	468.773790818181	275.954104788484	468.773790818181	GTEX	722.384896342094	152.39284733102198	588.911972219124	0.161207427465255	0.500221645896494	0.32360648286107896	AAAACAAACAAAAAAACCGTCACTAGATTGCTTTTTATGTCCTTGGCTTTCATTAGACATAACAAAAAGTATCCATGTGAATTTTGCTTTAGCATTTGTTGTTAAAATCTTCCTGATTACTTTATTAAATCATTCACTGTTTCCTAATAAAATCACATGAGAAACTACCTTTAGAATTTGGTTATATAGGGAAAAAAAAT	0.000299595264886386	0.20385776681839896	0.4983649223533039	0.000111754618386942	0.0866400380312592	0.31514963684304304
1.11279903077546	7:74292165:A:G:R:wC	2.07971819396338	41	1.51604232782042	7	GTEx	817.984451226384	483.516743364644	552.103686165877	GTEX	1768.4378700728	2043.31551248505	1578.51886775164	0.0782776714526689	0.149855810949923	0.117145997214342	AAAACAAACAAAAATAAATAATTTAAAAATAAGGGTCTCTGAAGACTTCCTGCTACTTTCTGGGTCCATGCCCCTCCTCTCCGTCCTCCACTTCCCACCAGGCTCTTCAGGCTCCAGCCTAGATAACACCAGGTTAAATTTTGATCTCCCGGGGACTGGGTGTCGGGAGGGAAAGGCGGGGGGAGTGTCAGAGAGGGGAT	5.397318262089229e-45	9.176264010902829e-43	2.9702586215793796e-37	7.28539514096358e-46	8.595919570276581e-44	2.6253023459938e-38
1.03900423523512	7:74292165:A:G:A:wC	2.22266815919216	41	1.40975537031793	7	GTEx	836.388222269275	480.4142794229089	674.456749108327	GTEX	1720.0299980773902	2241.10753878138	1792.32701812763	0.0716488522185641	0.125370493025623	0.135575854790116	AAAACAAACAAAAATAAATAATTTAAAAATAAGGGTCTCTGAAGACTTCCTGCTACTTTCTGGGTCCATGCCCCTCCTCTCCGTCCTCCACTTCCCACCGGGCTCTTCAGGCTCCAGCCTAGATAACACCAGGTTAAATTTTGATCTCCCGGGGACTGGGTGTCGGGAGGGAAAGGCGGGGGGAGTGTCAGAGAGGGGAT	8.98616297248038e-47	3.4347620837709195e-69	2.22025844040135e-24	1.1881086435225698e-47	2.5135021253427885e-70	2.5245519719819003e-25
-0.0070903806857477	3:149677195:TATG:T:R:wC	0.21639699610898105	42	0.10930371442019697	3	GTEx	308.27654522451	130.935667910173	308.27654522451	GTEX	306.1360951623369	152.18217767660101	332.660993756484	0.251341297978008	0.40544795512268894	0.341440377242593	AAAACAAACAAACAAACAAACAAACAAAAACTGCTAGTTCCTTTAAAAACTTAAAAAACACTGGAACTCCAAAAAGAGCTATGAATTAATAAATTTCTATGATTATAAAACTGATAAATTCCACAGTAAGACAATTAAAGTGGCAATATTAATAGTATACCCTTTATTGAATACCTATGTGCCTGGCCCTTTGCTCATTT	0.9855017198620992	0.771200970690759	0.857850652736996	0.97749452615114	0.593533028087911	0.7488733224911809
-0.356291700018269	3:149677195:TATG:T:A:wC	0.6123215111228311	42	-0.3872737124722371	3	GTEx	523.267535120143	221.16389582404202	523.267535120143	GTEX	407.67357166890196	338.189230195663	398.929517413122	0.201665351731428	0.35466149474424696	0.3616261326745129	AAAACAAACAAACAAACAAACAAACAAAAACTGCTAGTTCCTTTAAAAACTTAAAAAACACTGGAACTCCAAAAAGAGCTATGAATTAATAAATTTCTATTATAAAACTGATAAATTCCACAGTAAGACAATTAAAGTGGCAATATTAATAGTATACCCTTTATTGAATACCTATGTGCCTGGCCCTTTGCTCATTT	0.129499340298535	0.199381683048956	0.463732270061585	0.07727057107099901	0.0842582897319879	0.28420409103351696
-0.0939938651701935	19:5882857:G:A:A:wC	0.132008453728706	41	-0.069900411745978	19	GTEx	591.927659678796	411.986010593047	429.3589646617089	GTEX	554.880039703776	451.79183579024004	409.078163298725	0.110448562649873	0.264002045021108	0.207069937104802	AAAACAAACAAACAGACAAGGCTGGGTGCGGTGACTAACATCTGTAATCCCAGCACTTTGGGAGGCCAAGGCGGGCAGATCACGAGGTCAAGAGATCGAAACCATCCTGGCCAAACTGGAAAAACCCCATCTCTACTAAAAATACAAAAATTAACTGGGTGTGATGGCACACACCTGTAGTCCCAGCTACTCAGGAGGTG	0.470698073491355	0.7877993636674091	0.8096077414923459	0.394758598093294	0.617055257485536	0.735687933263302
-0.225426278523935	19:5882857:G:A:R:wC	0.533747833386738	41	-0.35090286372121104	19	GTEx	576.521649820046	373.434761144187	408.877814832263	GTEX	493.289018789832	540.9874122162561	320.548840242329	0.115529294024349	0.235930297022546	0.241731631847435	AAAACAAACAAACAGACAAGGCTGGGTGCGGTGACTAACATCTGTAATCCCAGCACTTTGGGAGGCCAAGGCGGGCAGATCACGAGGTCAAGAGATCGAGACCATCCTGGCCAAACTGGAAAAACCCCATCTCTACTAAAAATACAAAAATTAACTGGGTGTGATGGCACACACCTGTAGTCCCAGCTACTCAGGAGGTG	0.0779907024970178	0.0685371059023825	0.229962857060708	0.0510275776687453	0.0236781619919976	0.146606843060113
-0.479613393702345	6:44164795:T:C:R:wC	0.0284857598850054	42	0.0773376763044002	6	GTEx	521.828045643535	608.606390643948	521.828045643535	GTEX	373.822581689058	620.704565822419	552.437188190885	0.198108123699372	0.249211693894425	0.326227426980981	AAAACAAACAAACAGGTTGGGCATGGTGGCTCATGCCTGTAACCCCAGCATGTTGGGAGGCTGAGGAGGGCAAATCACCTGAGGTCAGGAGTTCAAGACTAGCCTGACCAACATGGCAAAATGCCATCTCTACTAAAAATACAAAAATTAGCCAGTAATCCCAGCTACACCAGAGGATGAGGCAGGAGAATAACTTGAAC	0.0308603505489642	0.9574690959084472	0.8979231684614458	0.0154792472133589	0.9089972366126372	0.812605005790475
0.620156491690589	1:89481583:C:T:A:wC	0.549422367518371	41	1.3931221380166798	1	GTEx	867.6485402931689	516.542854832208	628.398372314748	GTEX	1334.42719376552	756.179377271363	1651.1507473753	0.0767751387856785	0.191763051957619	0.110408232006063	AAAACAAAGGACATACATGAAAAATCCACAGCCTGCTTCATACTCAATGGTGAAGACTGAAAATTTTCCTCTAATATGGGAACAAGGAAAAGATGCCCATTTTTGCCACTTCTTTTCCACAAAGTACTAGAGGTCCTATCCAGAGTAATTAGGTGAGAAAAGGAAACAGAAAGCATCTAAATTGGAAAGGAAGATGTAAA	2.87303911245777e-15	0.0142704530550879	1.8447463978872802e-35	6.607057087478991e-16	0.004168635175197439	1.6820743381349297e-36
-0.457850118469481	10:42849889:C:T:R:wC	0.167416246887249	41	-1.09343711195443	10	GTEx	656.554652847212	464.286036348145	588.488154764418	GTEX	478.276071410224	521.3191346198598	276.309224176814	0.111019645696492	0.24699112479128305	0.261188229120711	AAAACAAACAACACCATCAAAAAGTGGGCGAAGGACATAAACAGACACTTCTCAAAAGAAGACATTTATGCAGCCAAAAAACACATGAAAAAATGCTCACCATCACTGGCCATCAGAGAAATGCAAATCAAAACCACAATGAGATACCATCTCACACCAGTTAGAATGGCAATCATTAAAAAGTCAGGAAACAACAGGTG	9.11252340290516e-05	0.697705638389533	0.00010025827654151701	3.72274602230436e-05	0.497883973101824	2.8341987780352198e-05
-0.318616385728534	10:42849889:C:T:A:wC	-0.0460100005861926	41	-0.8155956418253709	10	GTEx	515.527403516892	368.783278539304	407.493376621856	GTEX	413.210776450137	357.017930966409	231.19391332113202	0.120700243968246	0.28375716363375497	0.268951124198168	AAAACAAACAACACCATCAAAAAGTGGGCGAAGGACATAAACAGACACTTCTCAAAAGAAGACATTTATGCAGCCAAAAAACACATGAAAAAATGCTCATCATCACTGGCCATCAGAGAAATGCAAATCAAAACCACAATGAGATACCATCTCACACCAGTTAGAATGGCAATCATTAAAAAGTCAGGAAACAACAGGTG	0.0148454000421701	0.938471562762125	0.00629600997522018	0.00829714302458448	0.8711911282070699	0.0024253304074855
0.29246561837486	12:127768767:A:G:R:wC	0.363232282409424	42	0.932979894126996	12	GTEx	188.97729230672505	167.277932515733	188.97729230672505	GTEX	231.91087968757301	215.243566493551	360.800270592533	0.227440161933405	0.392889829560512	0.35322967342476097	AAAACAAACAACGCAATACCATCATCTCCCCATGAAACCCAGCATGACCTGGGCCTTGCTTAAATCTTCAGGCACCACCACAGACTTGGTCATCTCCAGAAGGAGCTGAAGTGAAGAAGCCGGCAGCCAGCAGTCCCTCCATGGGGCCAAAGGCTCTTGCAGCTCCACCCCGGTTGCCAGTGCCCTGCTCAGGCAGAACA	0.289328018133996	0.5683456357149771	0.0245223434607986	0.19847748160980705	0.355218587630489	0.00825924470027948
0.831464776482135	12:127768767:A:G:A:wC	0.305634411193284	42	1.06915678901042	12	GTEx	229.581838533427	207.264327483236	229.581838533427	GTEX	407.577379132651	256.119471849003	481.367567302862	0.184303023210632	0.388039524806534	0.300178514159452	AAAACAAACAACGCAATACCATCATCTCCCCATGAAACCCAGCATGACCTGGGCCTTGCTTAAATCTTCAGGCACCACCACAGACTTGGTCATCTCCAGGAGGAGCTGAAGTGAAGAAGCCGGCAGCCAGCAGTCCCTCCATGGGGCCAAAGGCTCTTGCAGCTCCACCCCGGTTGCCAGTGCCCTGCTCAGGCAGAACA	1.9098276312801506e-05	0.6404484932108772	0.00134570687982066	6.4400949730216915e-06	0.4309088788251021	0.000368409950063283
0.333029315326563	12:31335049:T:G:A:wC	0.4730259328771421	42	0.5020197619876049	12	GTEx	418.110296343291	383.990785077506	418.110296343291	GTEX	525.3909689536621	533.056507815995	590.442641484532	0.185750863379184	0.20597599527253505	0.341110509822373	AAAACAAACTAATAACAAAAACCTCAGAAGATTAAGTTCAGAAAGGAAGCTAAAATATAACATTTTCACACAAAATGCTCTTTACACAGAAAACACTTTGAAATTGCACAGAAAAGATACAAGAGACAAATGGGAACCCAAGAAATCATCTTGGGTAACAACAACGTAAGAGGGAGGAAATGGAGAATTCTCAAGTCTAG	0.123189821673724	0.0633531392800096	0.276492178968144	0.0729918492944071	0.0216467380579662	0.141096027353922
0.34910146894168104	12:31335049:T:G:R:wC	0.0755080092420876	42	0.7749302630904609	12	GTEx	230.580818408429	199.588238682032	230.580818408429	GTEX	293.136512630237	210.428927372596	394.163940025204	0.251182126010375	0.323096397826859	0.338715027988279	AAAACAAACTAATAACAAAAACCTCAGAAGATTAAGTTCAGAAAGGAAGCTAAAATATAACATTTTCACACAAAATGCTCTTTACACAGAAAACACTTTTAAATTGCACAGAAAAGATACAAGAGACAAATGGGAACCCAAGAAATCATCTTGGGTAACAACAACGTAAGAGGGAGGAAATGGAGAATTCTCAAGTCTAG	0.247454206447845	0.90921165792652	0.0592404414938643	0.16457927888036095	0.8152169720540741	0.0221460710827162
1.3229392992173	X:71936623:T:C:A:wC	1.44795266808986	41	0.402854479781603	X	GTEx	746.828553298992	332.592172804295	548.581452432766	GTEX	1869.6135305269602	907.97186581163	725.611524021911	0.069340134911724	0.169392604343143	0.153006174753612	AAAACAAAGAAAATACTAAAATCACCCATAATTCCTTCGCACAAACACCTGTTAATATTTTAATTTATTTTTCCAGCTCTTTTATTTCTTCTGCATAGACCTTCCCCACTCCCCTTCAAGCTATTTAGAAGTTTGAGTAGATTAGGTATGGCAAAGGTAGGGTGTCACTACAAAAGACTACTGGCTGGCTATCAAGAGGT	3.923490327764148e-80	8.89189946635575e-17	0.0194526627167627	3.7752890019221686e-81	1.2533782907344e-17	0.00846519026888297
1.4096701301145198	X:71936623:T:C:R:wC	1.07861793518316	41	0.128036289182568	X	GTEx	977.002474129539	463.838636789153	799.409086732153	GTEX	2596.7640835945103	979.148359395486	873.0768180810388	0.0794518912279444	0.15496122807634194	0.144555088618822	AAAACAAAGAAAATACTAAAATCACCCATAATTCCTTCGCACAAACACCTGTTAATATTTTAATTTATTTTTCCAGCTCTTTTATTTCTTCTGCATAGATCTTCCCCACTCCCCTTCAAGCTATTTAGAAGTTTGAGTAGATTAGGTATGGCAAAGGTAGGGTGTCACTACAAAAGACTACTGGCTGGCTATCAAGAGGT	1.869383013299849e-69	2.07236815213971e-11	0.48948085920836	1.9719612453344197e-70	3.3890710132762702e-12	0.375764863304456
0.7767918731102249	1:89481583:C:T:R:wC	0.7003126258720429	41	1.26473855006493	1	GTEx	1201.0107520155198	778.329800322354	964.139418063452	GTEX	2058.2853021829897	1265.30020420734	2316.59755207481	0.0694015211945524	0.169538853988285	0.114800568456357	AAAACAAAGGACATACATGAAAAATCCACAGCCTGCTTCATACTCAATGGTGAAGACTGAAAATTTTCCTCTAATATGGGAACAAGGAAAAGATGCCCACTTTTGCCACTTCTTTTCCACAAAGTACTAGAGGTCCTATCCAGAGTAATTAGGTGAGAAAAGGAAACAGAAAGCATCTAAATTGGAAAGGAAGATGTAAA	2.58234587340155e-28	0.000157091383314576	2.9727899691972297e-27	4.4263729909103104e-29	3.6167438524694396e-05	3.17021623659594e-28
0.17080773284174405	8:145842697:G:GCTT:A:wC	-0.129110552717984	41	-0.54747752135313	8	GTEx	696.575430755818	567.722284587964	630.423198710195	GTEX	783.399286188748	519.2248331095901	431.893332729718	0.0852895466276611	0.274155869253902	0.185953094201504	AAAACACCAAAAAAACAAAAAACACAATTGGGTGATTTCAGAAGTCCTTCTGAATAAAGGTGATGGTACGAGGGCCTGGCACCTCACGTCTCAAAGGGCTTCTTCTCACCTGTCACTGACTTTGGCAGGCGGGACAAGCGGCGCAGCACCAGCAAGAGCCAGGAGACCTGAGCACCCAGCACCGCAAACCAGGAGACCTG	0.0699282090049934	0.8017113231552979	0.008183430491865859	0.0452115667538333	0.6376846564895351	0.00323822075123303
0.29499228017594203	9:2634646:A:T:A:wC	1.1071249932941798	42	-0.21455811380822096	9	GTEx	51.9950898178694	54.792948876287404	51.9950898178694	GTEX	63.957293492509	117.994280878466	44.73569150536221	0.469938538150253	1.14010001028468	1.37214547172004	AAAACACCAACTGTCCCACTTAGAAGTCTTAGTTCACACCATTGTGTGAATTAAATATCCATACATTAAGCATAGAAAACCAGATTCAGAGAAATCGAATCTACATCTTCAGCTCCACCTCACTTTCCTTTCCTCTCCTCTTTAAATGACAAATGATCTTCCTTTCCCTCTTAACTATACTTTCTTGTTGCTTTTATCTT	0.6348163250852739	0.543762973878841	0.934734389276245	0.53018394996577	0.33150989442748496	0.875743837643442
-0.0669828317197534	17:57691607:G:T:R:wC	-0.460553265958159	41	-0.385647824796927	17	GTEx	862.916357347883	295.198568811782	586.12971057652	GTEX	824.092649635343	214.505099717932	448.525392947122	0.0854257619782855	0.30077950888096	0.2016544684906	AAAAATAGGTAACTACAATGATATTTTGAGAGACCACATTCACATATAACTTTTATTATAGTACATTGTTATAATTGTCCTATTTTCATTGTTAATATCGTACTGTGCCTAATTTATAAGTTAAACTTTATCATAGGTATATATGTATAGAAAAAACATAGTGTATACTGTATGGGGTTCAGTATTAGCTGTGGTTTCAG	0.50883097586297	0.272506706508311	0.10197264364136803	0.432978057957088	0.125720232061949	0.0558224806317618
-0.33878430004477	6:138722520:A:C:A:wC	-0.0249573793624973	41	-0.37946055354241104	6	GTEx	588.2127833134031	346.344035379888	420.54065218083394	GTEX	465.235574857041	340.373260993278	322.929383985161	0.11233978430351	0.266533573819245	0.202668752415957	AAAACATACATGCACACAGAAACATGTACATAAACATGTAGAGCAGCTTTATTTATAATAGCCAAAAGTTGAAAATGGCCCAAATGTCCCTCATCTGATCAGTTGATAAAATGTTTATCCAATGGACTATTAATCAGCTATAAAAAGAAATGGAGTACCTGCCACAACACAGATGAACCTCGAAAACACTTTGCCAAGTT	0.00498249201674691	0.965563491185744	0.110301489196426	0.0025637766538853	0.925397591155653	0.0611624852670098
-0.0689293363120368	18:52502887:T:C:A:wC	0.15707292227320702	41	0.0759051593134656	18	GTEx	1245.77626287125	440.155532633777	941.1144652793539	GTEX	1187.3817809485902	490.9745090767421	991.685370610983	0.0767144734544948	0.23830174793123604	0.14287408446881605	AAAACATACGTTACAGGAAAAAATTGCTGTAACGAAAATATTCTCATATTTATAACCGAGGGTTAAAACGTAATAAAACAGACTTAAATAAATAGGCCACCATGTTTGAAAAGTCTATTCTTTAATCTTCAGTTGGAAGCAAGATGCTAGTTGATGAAGCCTGCATAGCAGTAATAGTAATAAGATGAAATGAGCAACTT	0.44438233494174	0.7075016628772199	0.6938894935580671	0.36890944597562497	0.509809352523114	0.5952295358946321
0.00580866937478583	18:52502887:T:C:R:wC	-0.0504718396796	41	0.14523120121432598	18	GTEx	1594.6796487527695	635.916165898481	1219.47339541307	GTEX	1601.88084712932	613.8411771917649	1349.6098087453302	0.0754154075322017	0.23816464201396	0.137487709436963	AAAACATACGTTACAGGAAAAAATTGCTGTAACGAAAATATTCTCATATTTATAACCGAGGGTTAAAACGTAATAAAACAGACTTAAATAAATAGGCCATCATGTTTGAAAAGTCTATTCTTTAATCTTCAGTTGGAAGCAAGATGCTAGTTGATGAAGCCTGCATAGCAGTAATAGTAATAAGATGAAATGAGCAACTT	0.953309851029998	0.9182516107851372	0.399977389340985	0.938605791839814	0.832169484080303	0.290821430435959
0.622940735672615	12:10643132:C:T:R:wC	0.76982267011675	41	0.5116189571225639	12	GTEx	1295.53432601985	500.451883421307	823.427217370613	GTEX	1995.12526838613	853.005229708687	1173.5180643981	0.0701269040113348	0.21050489937855896	0.132038267853092	AAAACATACTTGCTATGAGTTCAATTTTTTTGAATTTTTTAAAGTCCTGTTTTGTGGTCTAACATTTGAAAGAAACAAATATAATCTATTCCTATTCTACTTTTTATATTTCATATAGAACTTCTAGAAATTAAAATGCAATACTGGATGGATGGGCGCAGTGGCTCACACCTGTAATCCCAGCACTGTGGAAGGCCAAA	3.07452325749873e-18	0.00102702187776549	0.000349999732014131	6.505219895347479e-19	0.000255154820957827	0.00010672200775172099
0.94842499795806	12:10643132:C:T:A:wC	0.935222841827462	41	0.7630572842662321	12	GTEx	1115.8756899028501	392.344482339679	809.9704024685568	GTEX	2153.64916037874	750.179993355199	1374.3505276257401	0.0662419498594415	0.193609217109489	0.10797482084865	AAAACATACTTGCTATGAGTTCAATTTTTTTGAATTTTTTAAAGTCCTGTTTTGTGGTCTAACATTTGAAAGAAACAAATATAATCTATTCCTATTCTATTTTTTATATTTCATATAGAACTTCTAGAAATTAAAATGCAATACTGGATGGATGGGCGCAGTGGCTCACACCTGTAATCCCAGCACTGTGGAAGGCCAAA	1.2691876966024001e-45	6.53806823218329e-06	9.40356609066861e-12	1.6991699186394896e-46	1.36213515979078e-06	1.58327134416587e-12
-0.30388306785858	11:77785453:G:A:A:wC	-0.0452247856062158	41	-1.31620587480266	11	GTEx	411.308928928142	265.120313563253	339.825289047078	GTEX	333.213943915807	257.1243488988	136.23385393100202	0.166436856136692	0.30220374887986	0.385348905901594	AAAACATAGACAAGACCTATCCTGGCTGGGCGTGGTGGCTCACAACTGTAATCCCAGCACTTTGGGAGGCCGAGGTGGGTGGATCACCTGAGGTCAGGAATTCAAGACCAGCCTGGCCAACATGGTGAAACTCCGTCTCTACTAAAAATACAAAAATTAGCCGGGCGTGGTAGCACGCACCTGTAGTCCCAGCTACTCAG	0.100802580938709	0.943529202445248	0.0018468520539102304	0.0678779887993069	0.8810407721682851	0.000636367137441143
-0.109987908188762	11:77785453:G:A:R:wC	1.24446721588123	41	-0.0340133882522457	11	GTEx	1096.89422395967	728.7374217883231	838.487319786848	GTEX	1016.02088751997	1726.58326614245	819.267072212715	0.0922136708889399	0.150683697616274	0.15370283593903	AAAACATAGACAAGACCTATCCTGGCTGGGCGTGGTGGCTCACAACTGTAATCCCAGCACTTTGGGAGGCCGAGGTGGGTGGATCACCTGAGGTCAGGAGTTCAAGACCAGCCTGGCCAACATGGTGAAACTCCGTCTCTACTAAAAATACAAAAATTAGCCGGGCGTGGTAGCACGCACCTGTAGTCCCAGCTACTCAG	0.299529938726849	1.0184677025226801e-15	0.877976076170896	0.232967075379176	1.4713856191077302e-16	0.8248641654400342
0.418489745056807	10:127523959:T:C:A:wC	-0.29606227360354304	41	-0.189273371867074	10	GTEx	53.940989993483285	50.48098004477	75.41190651885991	GTEX	72.16670731748479	41.169678076309296	66.2237236532784	0.322684943011991	0.899240991144285	0.5285630237580979	AAAACATAGGCCGGGTGCGGTGGCTCATGCCTGTAATCCCAGCACTTTGGGAGGCCAAGGCGGGCGGATCACGAGGTCAGGAGATCAGACCATCCTGGCCAACACGATGAAACGCTGTCTTTACTAAAAATACAAAAAATTAGCCAGGCACAATGGTGGGCACCGGTAGTCCCAGCTACTTGGGAGGCTGAGGCAGGAGA	0.256234179445736	0.867359014178642	0.797091384053943	0.19466597780699	0.7419775104053609	0.72027562444877
0.0789829398097899	10:127523959:T:C:R:wC	-1.69660907901418	41	0.5952669712108299	10	GTEx	106.039232435242	85.3834380827178	59.87738837403421	GTEX	112.33663262966499	26.3158288206047	90.5149210812104	0.216849768252916	1.0467758016741502	0.409794779103868	AAAACATAGGCCGGGTGCGGTGGCTCATGCCTGTAATCCCAGCACTTTGGGAGGCCAAGGCGGGCGGATCACGAGGTCAGGAGATCAGACCATCCTGGCTAACACGATGAAACGCTGTCTTTACTAAAAATACAAAAAATTAGCCAGGCACAATGGTGGGCACCGGTAGTCCCAGCTACTTGGGAGGCTGAGGCAGGAGA	0.770099576659002	0.23735302801950894	0.229608034880674	0.7156871318006851	0.105061592019969	0.14633547309690198
0.234893808470135	1:175239184:A:AAGAC:A:wC	1.6709082699400105e-05	42	0.524907595930709	1	GTEx	668.3603952488539	702.9609560890691	668.3603952488539	GTEX	785.660760646051	703.4690264999409	960.7041900265981	0.134824222059771	0.27368960041707696	0.24699064650303	AAAACATAGGGGCTTAAAGACTCCTCTTGGTAAAGAGCAAGGATAGTTGTCCAAACTTGGGTTAAAGGCCCAACTTAGGGGGGTTAGAGTCCCTCCTAAGACAGACATAGGGCATTAGAGATGCCCCTTGGTAAGCCCCCTCTTGGTTAAAAATAGATCTGACTCTACAGGATGTTTATCACTATTAACTTTGGATTAAT	0.13569090867891698	0.999983148642157	0.0851278067957957	0.0814694985688732	0.999951288177986	0.0335688900062621
0.293786699334828	1:175239184:A:AAGAC:R:wC	0.440081126455156	42	0.5752232586350821	1	GTEx	561.3961093275029	586.6237869159751	561.3961093275029	GTEX	687.8473967465599	796.32501247444	835.4944220359462	0.155907221426421	0.215959091117794	0.240241575450873	AAAACATAGGGGCTTAAAGACTCCTCTTGGTAAAGAGCAAGGATAGTTGTCCAAACTTGGGTTAAAGGCCCAACTTAGGGGGGTTAGAGTCCCTCCTAAGACATAGGGCATTAGAGATGCCCCTTGGTAAGCCCCCTCTTGGTTAAAAATAGATCTGACTCTACAGGATGTTTATCACTATTAACTTTGGATTAAT	0.102985126884421	0.111321494310919	0.0460017535660985	0.059515110888150986	0.0415700817315934	0.0166496929947214
0.191594842425619	22:22902252:C:T:R:wC	0.40520321996191705	41	0.5273982240735571	22	GTEx	151.054452013604	108.739315190434	122.533474312061	GTEX	172.841108191397	143.866671895678	176.886175977115	0.175859291246475	0.379352708419969	0.29634852502327097	AAAACATAGGTCCATACAAAGGAAGTCATTGCATTGATCCAGATTCGACCTGGGATTGTCGCATAAAACAGGGCTGATAAAAACCGTCGTGTTTTCACCCTGGAAACAGAGACTCAGCCTCCCCCTCTTTGCTTGAGGCATTCAGCAAAGGTTTGTCCTTGAGTGGCTGTGGATGCTCAAGGACTTACGATTTCTGACTT	0.346642197098903	0.492672140173045	0.131433965327544	0.27594311740526	0.285455679003394	0.0751323895944574
0.118032758145193	22:22902252:C:T:A:wC	0.9534364157889952	41	-0.6340585551243391	22	GTEx	158.78459662303	88.1146981188604	133.837068428093	GTEX	172.55183383782398	170.746291028614	86.5147184018808	0.189653666578544	0.4155649557498951	0.3719189288935871	AAAACATAGGTCCATACAAAGGAAGTCATTGCATTGATCCAGATTCGACCTGGGATTGTCGCATAAAACAGGGCTGATAAAAACCGTCGTGTTTTCACCTTGGAAACAGAGACTCAGCCTCCCCCTCTTTGCTTGAGGCATTCAGCAAAGGTTTGTCCTTGAGTGGCTGTGGATGCTCAAGGACTTACGATTTCTGACTT	0.6056344826086609	0.0636803719071155	0.15060739683432198	0.533705515213315	0.0217724800484303	0.0882261308555929
-0.0173695522483809	12:100782614:G:A:A:wC	-0.513690985350108	41	0.18194821230366606	12	GTEx	507.403253876606	291.392066610979	410.056738279236	GTEX	501.8321802082231	204.017127512792	464.937654329665	0.112655527705352	0.396291844172727	0.196922972342459	AAAACATAGTATGTTGATAATTAGGAACCCTCTTACTCCATATTTGCATTTTGATATCAAAAAGCTTTACAAAGCCATTCATTTATTCATTCATTTGGCAAATACACACTTGTACCTTCTATGTTCCCAGGCGTTTGATTTAGGTACTAAGACTATAAGTCAAACAGGACATGGCTGCTATCTTAGAGTTTCTTGGTGCC	0.904950755874768	0.377596119246394	0.4687812292292511	0.87746555078115	0.19489138275804505	0.355509091371538
-0.479192343072354	12:100782614:G:A:R:wC	-1.03121344761722	41	-0.100662252840428	12	GTEx	232.309180264641	105.165505182806	139.905463640058	GTEX	166.675332073243	51.35973041691339	130.38763797841298	0.19073531995499696	0.632765515946282	0.340975579519549	AAAACATAGTATGTTGATAATTAGGAACCCTCTTACTCCATATTTGCATTTTGATATCAAAAAGCTTTACAAAGCCATTCATTTATTCATTCATTTGGCGAATACACACTTGTACCTTCTATGTTCCCAGGCGTTTGATTTAGGTACTAAGACTATAAGTCAAACAGGACATGGCTGCTATCTTAGAGTTTCTTGGTGCC	0.0208533234934083	0.23401591615036604	0.8348958290839531	0.0119932818458385	0.103166425754149	0.767827074193505
0.6915508655532341	5:43569026:T:A:A:wC	-0.43464532266694	42	0.471150452723734	5	GTEx	447.7071975374369	507.04609180402804	447.7071975374369	GTEX	723.8260637497722	374.953459736456	619.591471024828	0.16116761581272598	0.338720601784247	0.265550328784749	AAAACATATCTTCAGGCCTAGGAATTCAGTACTGCCTTCATTTAGTGTGGAGGCCACAGTTTTCAGGGAAAGTAGAGCCAATCAAACACTAAAAAGGACACTTGCTAAACTCTAACAGGAAACATCAGCAACCTGGCTGTCTTTATTGCCTGTAGCCTTGTTACAGATTCCAGTGGCCCCTCATGAGAAATCTGCAGCTC	5.110700787194221e-05	0.38381525424071	0.169379942001413	1.77966637475352e-05	0.19942300201010105	0.0760231880875303
0.8224530385187081	5:43569026:T:A:R:wC	0.265169612469505	42	0.594501245754169	5	GTEx	633.615311831474	673.0995313602571	633.615311831474	GTEX	1119.76214659643	808.964615577059	955.3285963028827	0.12224260093390897	0.229025958986568	0.238973887745916	AAAACATATCTTCAGGCCTAGGAATTCAGTACTGCCTTCATTTAGTGTGGAGGCCACAGTTTTCAGGGAAAGTAGAGCCAATCAAACACTAAAAAGGACTCTTGCTAAACTCTAACAGGAAACATCAGCAACCTGGCTGTCTTTATTGCCTGTAGCCTTGTTACAGATTCCAGTGGCCCCTCATGAGAAATCTGCAGCTC	6.64181513438916e-11	0.44628949329256495	0.0365379904350893	1.71964334442686e-11	0.24693968014362905	0.0128563206090823
0.20007402911642305	19:2853650:G:A:A:wC	0.114058434307754	41	0.473938128428685	19	GTEx	1705.08195883279	954.3899261295379	1187.24127144069	GTEX	1958.29287509073	1033.20195434256	1647.66447845932	0.0658063779822418	0.158605600959773	0.124187640488656	AAAACATATGAGAAGACATACCGCAGAGAAACTCTATAAATGCAAGCAGTGTGGGAAAGCTTTCAGTTGGCCTGAACTTTTGCAACAACATGTGAGAACACACACTGTAGAGAAGCCCTATGAATGTAAGGAATGTGGGAAGGTCTTCAAATGGCCATCATCTTTACCAATACATATGAGACTGCACACTGGAGAGAAAC	0.00461735445400715	0.676283113559997	0.00043773029268606	0.00236308042502393	0.472059315439552	0.000135464089639921
0.386754421373856	19:2853650:G:A:R:wC	-0.0151829605544069	41	0.439164683367649	19	GTEx	1108.3871060672197	808.1778168943159	900.024443714726	GTEX	1448.59529846138	799.374828316673	1219.49244144852	0.0881691597245951	0.187930341657516	0.112009187838331	AAAACATATGAGAAGACATACCGCAGAGAAACTCTATAAATGCAAGCAGTGTGGGAAAGCTTTCAGTTGGCCTGAACTTTTGCAACAACATGTGAGAACGCACACTGTAGAGAAGCCCTATGAATGTAAGGAATGTGGGAAGGTCTTCAAATGGCCATCATCTTTACCAATACATATGAGACTGCACACTGGAGAGAAAC	2.9635921378626397e-05	0.9704670533034492	0.000292592359941027	1.1518675011198e-05	0.935608672088169	8.825856397265279e-05
0.0906717012410868	12:65641985:C:T:R:wC	0.799137223612535	41	0.590712676168915	12	GTEx	932.869928624133	297.940977702824	586.587866439552	GTEX	993.052778239961	518.500501089588	884.1485461272141	0.0785824140254928	0.217237178711818	0.130213219609293	AAAACATATTTCATGTAAACATTGTACATTTATTATTGTAATATATACTATTATGCAGCTTATTTTACCTGAAACTGTTAAGCCGACCAAGATCCCTCCCTGCAAGACAGATGGGAATGTGTATAATAACTAGGTATTTGAGAAGTTCTGAAGTTTGATGTAATCTGTTACTTGTCCTGTTAAAAAAAGGAAAAAATTCT	0.316787722890459	0.0009474716885916	2.19239259879757e-05	0.248564891624303	0.00023448160845564	5.71946455261725e-06
0.12470365788321	12:65641985:C:T:A:wC	0.6176910284688489	41	0.354070805100454	12	GTEx	550.8467655982421	120.770689801184	376.789090353074	GTEX	601.162340111884	185.450521984337	481.481204272772	0.103204422635688	0.461740440395816	0.18324886973296	AAAACATATTTCATGTAAACATTGTACATTTATTATTGTAATATATACTATTATGCAGCTTATTTTACCTGAAACTGTTAAGCCGACCAAGATCCCTCCTTGCAAGACAGATGGGAATGTGTATAATAACTAGGTATTTGAGAAGTTCTGAAGTTTGATGTAATCTGTTACTTGTCCTGTTAAAAAAAGGAAAAAATTCT	0.292804894858764	0.357894320163714	0.0980839933774754	0.226925353598288	0.18097953184654805	0.0533366168439655
-0.106130831172916	6:138722520:A:C:R:wC	0.217495879241263	41	-0.434496122633578	6	GTEx	347.564655844726	182.793885965653	225.439592743041	GTEX	323.14242197619	212.558644458245	167.10497784417498	0.141514049524642	0.437196863169362	0.319593212947995	AAAACATACATGCACACAGAAACATGTACATAAACATGTAGAGCAGCTTTATTTATAATAGCCAAAAGTTGAAAATGGCCCAAATGTCCCTCATCTGATAAGTTGATAAAATGTTTATCCAATGGACTATTAATCAGCTATAAAAAGAAATGGAGTACCTGCCACAACACAGATGAACCTCGAAAACACTTTGCCAAGTT	0.528798424391742	0.7889773797177109	0.264488002584	0.453274733317243	0.618851919435079	0.17397913686971694
0.268460999814355	1:93608312:C:T:R:wC	-0.168270660471752	41	0.235623078068456	1	GTEx	1801.8098970347894	750.106902746956	1341.67213824951	GTEX	2170.59947045189	667.525301360088	1580.24403330694	0.069983099550615	0.261495285803397	0.124878203495686	AAAACACCATTTTTATAACATACTAACCTTTCCTACCTTTCTACTGAGAGATTATGAAGATTCATTATTGTTCATTGCTATAACATGTTGTGCTACTCACGGGAATCTGGATGTAGGTGGGGGAATCTTACCCTTAACACTTAATGACTTAGGCTAGGTGGTGCTTTTATATTTTTCTGCTTTTCACATATCTTCTGTTG	0.000289187123639415	0.7154926326200709	0.107224080382127	0.00012501201923954098	0.519903574444454	0.0591841240833471
0.00922430591607221	1:247204467:G:C:R:wC	-0.635260196460097	41	0.322203222190305	1	GTEx	420.46257799010004	206.934221864819	344.4303721729001	GTEX	423.234176947445	133.146124009485	430.97146114337403	0.13414779720183198	0.414810582542596	0.20877966544298	AAAACATACAGTAGAGCAAATTGGTACTAACTGAAAAAGTACATTGCATTCCCCTCTATTCCATGAACAATAATCAAGTTCTTTATTTCAAATATGAAAGACAAAACTAAAATACGTTCAGACTTCGAAGGAAAACAGGGGTATTTTTGGACAGAAAAATGGGCAGAATTCATTTAAACAGAAAAAAAGGAACTGGCAAA	0.95849693403832	0.272410549008918	0.19860891549163606	0.945178857883896	0.12565909013225698	0.122765479265396
2.14071252441017	13:110957662:C:A:A:wC	1.90001866935198	41	1.5461315699978302	13	GTEx	1516.3715987588198	1023.57949173016	1213.86326951081	GTEX	6689.547684941441	3818.781792087229	3545.30013689911	0.0589537445990648	0.107751495773157	0.104866686508661	AAAACAGTCCATGGCACCTCAAGGGACACTGCAAAGACAGTGGCCGGGAATGTAATTGAGCTTTAGGAAATGATTAAAGGGAAGTAAAATCATCTCCAAATCAACATTAATGCGTTTGATTTCCCGGGTGAGAACAGGATTTGCGTAACTGAGTGGTTCTTTCTTTCTACAGTCCTGGATGTTTGGAAAGCCAGCTCTTA	3.107631514107286e-287	1.8559731048230797e-68	4.48283594119464e-48	1.0564432934221589e-288	1.3665279305342495e-69	3.373509878366779e-49
2.04563710685478	13:110957662:C:A:R:wC	1.8715143911469	41	1.6952963723969798	13	GTEx	1829.76035318626	1180.37025961235	1466.9580068670498	GTEX	7553.414194994079	4320.41314590698	4751.8837318856795	0.0626106599825929	0.0948792796415715	0.0841070347489378	AAAACAGTCCATGGCACCTCAAGGGACACTGCAAAGACAGTGGCCGGGAATGTAATTGAGCTTTAGGAAATGATTAAAGGGAAGTAAAATCATCTCCAACTCAACATTAATGCGTTTGATTTCCCGGGTGAGAACAGGATTTGCGTAACTGAGTGGTTCTTTCTTTCTACAGTCCTGGATGTTTGGAAAGCCAGCTCTTA	9.14379100164875e-233	2.0148726037400797e-85	4.7797902874749996e-89	3.859666480330216e-234	1.3099378849664194e-86	2.3639809675364194e-90
2.60495738610398	21:33929895:T:C:A:wC	2.57587722397793	42	1.8870214681412	21	GTEx	184.565100075495	150.683222096625	184.565100075495	GTEX	1126.66721801372	898.2723627853419	682.589424361809	0.140951726469567	0.179211447186461	0.30157178406394103	AAAACAGTCCTTTAACTCTCTAAACTTAGGCAAGAAATCCACATTCCCATGCCTTCTTATAATCTTTTACCAAAAGTACATTCTACTTCCCTCCCACACCTTGAAGGTAAAACTGTTTCTTCAGCAGTCTCAATTACATGTTACAATGTTAACTCTTTTTTTTTTTTTTTTTTTTTTTTTTGAGATGCAGTCTCGCTCTG	2.724868286319489e-75	8.39651646871237e-46	2.1393568122474104e-09	2.925875559487629e-76	7.600996938796129e-47	3.9172992871434094e-10
2.60887943093758	21:33929895:T:C:R:wC	2.5698691773202498	42	2.3399603995304	21	GTEx	160.824426985597	159.80295349358	160.824426985597	GTEX	978.860679253049	947.312414473852	814.240567407937	0.131062480703644	0.188354332534908	0.248386555961674	AAAACAGTCCTTTAACTCTCTAAACTTAGGCAAGAAATCCACATTCCCATGCCTTCTTATAATCTTTTACCAAAAGTACATTCTACTTCCCTCCCACACTTTGAAGGTAAAACTGTTTCTTCAGCAGTCTCAATTACATGTTACAATGTTAACTCTTTTTTTTTTTTTTTTTTTTTTTTTTGAGATGCAGTCTCGCTCTG	3.690172610039108e-87	2.3078955252442796e-41	3.47656536252512e-20	3.637912308362258e-88	2.1979653918452394e-42	4.4834549673543996e-21
1.24540626593096	2:242750980:T:C:A:wC	0.19788669663082606	41	1.02501577166936	2	GTEx	685.014380035986	535.913225339493	473.71850401738	GTEX	1624.09510218	614.662965097757	964.287307314489	0.0719756129868444	0.224501403979325	0.12999232823347398	AAAACAGTGGGCTTGAAAAGCCTGGAGCAGAGGGAGTGAGGCCTGCTCCCCACCCCAGCTCTGCGGGCACACCCTGGCCAGACAGCCCTGCTCCAGACCCGGCCTGTGTCTCAGGGTGGCCCAGGAGGGGACTTTGCAAGGTGACGTGGGGCTTGGAGGTCCCGTTTCCCTGTAAGCCTGGGTACTTAGGGGATGGCCCT	4.100408627164139e-66	0.591166710896428	2.07697827613965e-14	4.452037699738769e-67	0.3780744640814521	3.1402702294768898e-15
0.7949766949606751	2:242750980:T:C:R:wC	0.087626819447699	41	0.920748174674383	2	GTEx	445.57879423047996	233.58803171608002	259.046449574058	GTEX	773.4861821411971	248.035611053095	490.321187834375	0.0904162667832775	0.344480152811148	0.19002066806532605	AAAACAGTGGGCTTGAAAAGCCTGGAGCAGAGGGAGTGAGGCCTGCTCCCCACCCCAGCTCTGCGGGCACACCCTGGCCAGACAGCCCTGCTCCAGACCTGGCCTGTGTCTCAGGGTGGCCCAGGAGGGGACTTTGCAAGGTGACGTGGGGCTTGGAGGTCCCGTTTCCCTGTAAGCCTGGGTACTTAGGGGATGGCCCT	6.8507366491357095e-18	0.900560929741456	5.16703208635284e-06	1.46388228875551e-18	0.799206579284716	1.2628307638093399e-06
0.19128921020800504	5:438102:G:T:R:wC	0.22046358004622	41	0.241840901309013	5	GTEx	1378.6335123523902	727.736094826045	1036.1880842355001	GTEX	1575.0213721879004	847.7612139492371	1225.95047235771	0.0735682393086901	0.162202953594444	0.148042593470436	AAAACAGTGGGGAAGACTATGGAACATAGAAAGTGTGGATGTATCACTTCTCTCTAAAATGTCATTGTTAGCACTAATTACAGGTTCATGTTTTTCTGTGTATGTAGCTTTTCCCTATATAGCTGAAAAAGTATTAAAGTCAAATATAAGGTGGGAATGGGATGGAAGGGAGGAGATCAATACAACTTATATTTTTGCAG	0.0165198059501485	0.347975109213927	0.17063165462868202	0.009318024094263659	0.17408844480844698	0.102344967489964
0.2753063380091409	5:438102:G:T:A:wC	0.30975637403240697	41	0.18836035035627696	5	GTEx	1638.1092078702402	919.9490018591221	1290.97139272965	GTEX	1981.8929159360894	1139.7939687317	1471.3394363040695	0.0667503102913422	0.16286858613328198	0.115670792902901	AAAACAGTGGGGAAGACTATGGAACATAGAAAGTGTGGATGTATCACTTCTCTCTAAAATGTCATTGTTAGCACTAATTACAGGTTCATGTTTTTCTGTTTATGTAGCTTTTCCCTATATAGCTGAAAAAGTATTAAAGTCAAATATAAGGTGGGAATGGGATGGAAGGGAGGAGATCAATACAACTTATATTTTTGCAG	9.098551376827159e-05	0.145408901292174	0.172150931189379	3.71669582483675e-05	0.0571869508547323	0.103436376678284
-0.183601843991469	1:184779057:A:G:R:wC	0.439326328254842	41	-0.107632793750274	1	GTEx	2522.50544376274	1580.04444108354	1874.33698131957	GTEX	2220.67204510231	2142.01026149783	1739.0818062266	0.0631864646390742	0.120545680878068	0.107329158649613	AAAACAGTTACCTTGGAAACAGTTTCATGGGGTATTTTTGGAAGAGAAACTGATAAGCAGAGTAATGTATAAAATATAATCCCATTTTTCTTAAAGCAGACAATCTAAAGTCTAGCCTCTAAGGGTGTGTTTTATGTGCTAGATAAGAATGGGGAAAATACAGAATGGCATATGCTAAGTTGTTAACACGAGTTGCTTGA	0.00695111946132975	0.00107622821843954	0.427162418387909	0.0036641528426406213	0.00026793292366878	0.315943369955709
-0.137481227126699	1:184779057:A:G:A:wC	0.601867455041215	41	0.120769957079493	1	GTEx	2081.79547889011	1364.80172850482	1486.83445721051	GTEX	1891.83743241325	2071.35130978614	1616.8987843232196	0.0762800615804696	0.124216473789611	0.120044550772362	AAAACAGTTACCTTGGAAACAGTTTCATGGGGTATTTTTGGAAGAGAAACTGATAAGCAGAGTAATGTATAAAATATAATCCCATTTTTCTTAAAGCAGGCAATCTAAAGTCTAGCCTCTAAGGGTGTGTTTTATGTGCTAGATAAGAATGGGGAAAATACAGAATGGCATATGCTAAGTTGTTAACACGAGTTGCTTGA	0.105615330229739	6.08094580707277e-06	0.425453922148463	0.0714947715782991	1.26413459591546e-06	0.314394977695902
-0.490063494159829	10:31126918:T:G:A:wC	-0.325360082151654	41	-0.0330957868641279	10	GTEx	1166.91193639879	636.0765524780901	813.382256634975	GTEX	831.197251224113	507.51310432391296	794.851416915419	0.0844715521141718	0.241684507557193	0.13149888095165502	AAAACAGTTTGGTATTCCTCAAAAACCTAAAAACAGAACTACCATTCGACCCAGAAATCCCATCACTGGGAATATAAATTGTTCTATCATAGAGACACAGGCACACATTCATTGCAGCACTAGTCACAACAGCAAAGACATGGAATCAACCTAAAATGCCCATCAATGGTAGACTGGATAAAGAAAATGTGGTATACATA	2.1383395450720598e-08	0.3540032603851289	0.860127370575769	6.571601503712479e-09	0.17823215799260606	0.801287544180323
-0.277453754197897	10:31126918:T:G:R:wC	0.0354047327565798	41	-0.161434623369567	10	GTEx	363.58091913601305	226.074357614315	292.886323351809	GTEX	299.978329466211	231.920111188239	262.578266367528	0.15132449756134	0.402639187927092	0.27513398084033297	AAAACAGTTTGGTATTCCTCAAAAACCTAAAAACAGAACTACCATTCGACCCAGAAATCCCATCACTGGGAATATAAATTGTTCTATCATAGAGACACATGCACACATTCATTGCAGCACTAGTCACAACAGCAAAGACATGGAATCAACCTAAAATGCCCATCAATGGTAGACTGGATAAAGAAAATGTGGTATACATA	0.0992711574458498	0.9677486515911408	0.661018474650011	0.0667279658748968	0.929930991868701	0.5573722074667309
1.7767597456144248	16:337547:G:GC:A:wC,16:337547:G:GC:A:wC:Alt_16-337491-R	0.217067993598008	41,42	0.20842336201037226	16	GTEx	457.5780775782669	512.861434088371	421.523941197509	GTEX	1708.3474942224698	595.918113488434	404.357857321884	0.110461506294729	0.23710546002581895	0.343247115928812	AAAACAGTTTTATTTCATTATTATCCAAGTACCTTTGAAAAGATAATTAATTGTACAAGTGTCATCGCATGAAAAACAGACTCGGGCAGCCCCTGCTGGCCCTAGCCTGAGAAATGTACATATTTACACGGGCCCTCAGAAAGGAGGACCCAGGACTGCACAGCCGGCGGCTGGAGGCAGGTGCAGTGCTCCGTCGCCGA	4.546728241938665e-68	0.573230676126455	0.5724451888439259	5.165594895066098e-69	0.359933750503814	0.4647902460176781
2.20899149992316	16:337547:G:GC:R:wC,16:337547:G:GC:R:wC:Alt_16-337491-R	2.08271794769774	41,42	0.6063334109768139	16	GTEx	225.63696960982202	407.496207635243	143.770785340516	GTEX	984.6066252680548	1726.54076575192	241.78991555331902	0.0990014080949489	0.130027561140505	0.27896138064000703	AAAACAGTTTTATTTCATTATTATCCAAGTACCTTTGAAAAGATAATTAATTGTACAAGTGTCATCGCATGAAAAACAGACTCGGGCAGCCCCTGCTGGCCTAGCCTGAGAAATGTACATATTTACACGGGCCCTCAGAAAGGAGGACCCAGGACTGCACAGCCGGCGGCTGGAGGCAGGTGCAGTGCTCCGTCGCCGA	2.2915742726777344e-101	1.1851371525140896e-56	0.10980895340667456	1.9036521241860883e-102	9.643312702664606e-58	0.0512469362850294
1.7718302875434098	16:337547:G:GC:A:wC:Alt_16-337491-A	0.178336536255202	42	-0.0159895804951218	16	GTEx	619.156460125845	489.253731020308	619.156460125845	GTEX	2114.796626219	553.175273840926	613.7792370109639	0.100058397458242	0.22400126580365806	0.368329576534811	AAAACAGTTTTATTTCATTATTATCCAAGTACCTTTGAAAAGATAATTGTACAAGTGTCATCGCATGAAAAACAGACTCGGGCAGCCCCTGCTGGCCCTAGCCTGAGAAATGTACATATTTACACGGGCCCTCAGAAAGGAGGACCCAGGACTGCACAGCCGGCGGCTGGAGGCAGGTGCAGTGCTCCGTCGCCGA	3.2437588375718884e-69	0.635842663544667	0.983184524934052	3.6401681322693394e-70	0.42595022980710295	0.965373854594829
2.404116159367549	16:337547:G:GC:R:wC:Alt_16-337491-A	1.9834520117126	42	0.429733763145596	16	GTEx	847.713410309774	706.2920535330278	847.713410309774	GTEX	4485.80054738123	2793.3670680547602	1142.78369578239	0.0873862822471973	0.113868611320797	0.261838155988883	AAAACAGTTTTATTTCATTATTATCCAAGTACCTTTGAAAAGATAATTGTACAAGTGTCATCGCATGAAAAACAGACTCGGGCAGCCCCTGCTGGCCTAGCCTGAGAAATGTACATATTTACACGGGCCCTCAGAAAGGAGGACCCAGGACTGCACAGCCGGCGGCTGGAGGCAGGTGCAGTGCTCCGTCGCCGA	2.0266450805270482e-165	7.972460997901967e-67	0.212542940974902	1.2836869096506891e-166	5.943339747519948e-68	0.100751957802671
-0.20776391292807106	4:3001662:A:G:R:wC	0.781630322685277	42	0.24054746010526296	4	GTEx	199.54874085811	87.32137372950451	199.54874085811	GTEX	172.61961949652698	149.999506489265	236.47471158783	0.241719960282983	0.407922403056743	0.5502195203712621	AAAACATAACCAACAGAATGGGGAAAAGGATTTGTAAATCAAATACTGGTAAGGGTCTAGTATCCAGAATATATAAATAACTCTTACAATGCAACAATAAAAAGATGACCCAATTTTTTAAAATAGGAAAGTAAATGTAATTTTCAACACAGAAAAAGAAGCATATTTCTGCAAAATCCACCCTCCCTTCCCTCTCCACC	0.499956654050763	0.141515614716684	0.799453669242662	0.390051927860224	0.0553491843190163	0.6619775310416529
0.560123016283303	4:3001662:A:G:A:wC	0.214716029804424	42	0.35300420546174394	4	GTEx	250.054544116209	188.394982448116	250.054544116209	GTEX	368.764892923281	218.483540740518	318.748577633601	0.17623031937559305	0.383889433355911	0.475996244245484	AAAACATAACCAACAGAATGGGGAAAAGGATTTGTAAATCAAATACTGGTAAGGGTCTAGTATCCAGAATATATAAATAACTCTTACAATGCAACAATAGAAAGATGACCCAATTTTTTAAAATAGGAAAGTAAATGTAATTTTCAACACAGAAAAAGAAGCATATTTCTGCAAAATCCACCCTCCCTTCCCTCTCCACC	0.00349969302868462	0.7582171261281521	0.63971858525607	0.00148111832628368	0.575945140053946	0.458322859859552
0.631529401364564	8:144280075:T:A:R:wC	0.787234775303832	41	0.7633156271144259	8	GTEx	63.25506889764979	29.9582437216998	61.4738971585673	GTEX	98.4246770165027	51.6689873524494	103.909773915546	0.23575131202073	0.929812164680917	0.4194244652998871	AAAACATAACCTCGCACAAAAGCCATCCCAGCCTCACACAGAAAATGCTTCTGCAAGGACATCTGCCCAGCGGCTGCCATCTAACCTCAGCATTACTCTTGTTATTGATCTTTGTGGCCAAGGATAATTGTCTCCAAACAATTGTGTGATCCTCCTCATTTTTTTCTTTAAACGTCTTTGTCTTCCTTCACCTCCCTGAA	0.0133309508488451	0.60938605941189	0.12192635875834	0.00738876469995642	0.397184655475899	0.0687724036871539
-0.154061737008399	1:247204467:G:C:A:wC	0.125531500083472	41	0.241684176759495	1	GTEx	677.578407220086	244.273692793623	529.48525107935	GTEX	608.86584338253	266.574497812178	626.671407299066	0.0996804831038	0.29017162182428696	0.18944033893588	AAAACATACAGTAGAGCAAATTGGTACTAACTGAAAAAGTACATTGCATTCCCCTCTATTCCATGAACAATAATCAAGTTCTTTATTTCAAATATGAAACACAAAACTAAAATACGTTCAGACTTCGAAGGAAAACAGGGGTATTTTTGGACAGAAAAATGGGCAGAATTCATTTAAACAGAAAAAAAGGAACTGGCAAA	0.170343119948851	0.819947800819027	0.29866596141358004	0.122211911480193	0.6652972349859371	0.202033334603871
0.147905082981384	3:12063344:G:C:A:wC	-0.329980449991379	42	0.418753759528303	3	GTEx	842.0236550433258	863.438780100305	842.0236550433258	GTEX	933.058095592632	686.749959441736	1126.0609631207699	0.138829642925457	0.213912416911812	0.21422837525273106	AAAACATCAGTGATTGTGAAGATAAGAATCAGATTCTTGGCTGGGCGCGGTGGCTCATGCCTGTAATCCCAGCACTTTGGGAGGCCGAGGTGGGCAGATCACCCAAGCTCAGGAGCTCGAGACCAGCCTGGCCAGCGTAACGAAACCCCGTCTCTATTAAAAATATGAAAAACAAATCAGCTGAGTGTGGTGGTGTGCAC	0.390934318293299	0.267929002359946	0.120880939104763	0.286708050398735	0.122928816329321	0.0506176331796659
-0.0320450899308487	3:12063344:G:C:R:wC	0.0377596877069927	42	0.206222634335176	3	GTEx	385.48721810635396	393.314053136753	385.48721810635396	GTEX	377.371666846652	403.948087571702	443.20632479592695	0.245111279362982	0.241256389630025	0.401280612700083	AAAACATCAGTGATTGTGAAGATAAGAATCAGATTCTTGGCTGGGCGCGGTGGCTCATGCCTGTAATCCCAGCACTTTGGGAGGCCGAGGTGGGCAGATGACCCAAGCTCAGGAGCTCGAGACCAGCCTGGCCAGCGTAACGAAACCCCGTCTCTATTAAAAATATGAAAAACAAATCAGCTGAGTGTGGTGGTGTGCAC	0.928961166475925	0.940733648505036	0.7605220105537741	0.8959834372863591	0.875628913459865	0.6073140189242271
0.381442384071759	5:178717011:C:G:R:wC	0.610156133017504	42	1.32591652685262	5	GTEx	1515.3046119687601	1623.3357131983496	1515.3046119687601	GTEX	1974.41052623318	2477.88407986453	3801.6413418574707	0.108047492091856	0.133949081602882	0.13910379190292702	AAAACATCCAGGTCATGAAACCTCAGATGGGAGGAAACGGGAGAGACACAACAACTAAATGCCACGTGGGATCCTGAGGGGGAGCCTGAACCAGACAACCGACATGAGTCGGAAGACTGACAAAATTCAGTGCAGTCTGGAGTGCTACGGTTAGAATGTGACTGGTTTGTTCCCACCAAAACTCATCTTGACATTTGGTC	0.00105003775435207	2.42193354143427e-05	1.21083982353378e-20	0.000415054981206135	5.23519767154706e-06	1.54504404721198e-21
0.38566828224404	5:178717011:C:G:A:wC	0.8844710515509381	42	1.31404304505901	5	GTEx	1357.74076001187	1382.06370577913	1357.74076001187	GTEX	1774.85024722533	2551.82485200342	3374.80239546536	0.124978387870635	0.145605641958101	0.13074570399522	AAAACATCCAGGTCATGAAACCTCAGATGGGAGGAAACGGGAGAGACACAACAACTAAATGCCACGTGGGATCCTGAGGGGGAGCCTGAACCAGACAACGGACATGAGTCGGAAGACTGACAAAATTCAGTGCAGTCTGGAGTGCTACGGTTAGAATGTGACTGGTTTGTTCCCACCAAAACTCATCTTGACATTTGGTC	0.00470550470558339	6.92464063196926e-09	7.54398363090294e-23	0.00202950848878513	1.2443011250827498e-09	9.152069071237947e-24
-0.288610564625479	12:7326923:C:G:R:wC	-0.372991566861769	42	-1.02955115570433	12	GTEx	1102.70034731394	1143.4151671319	1102.70034731394	GTEX	902.497807372447	882.931771098194	540.560687559047	0.124010134056313	0.166986177815396	0.329555411915766	AAAACATTATCTACTGTGTGTGTCAGGCACAGTTCTAGGTCCTGGAGATCCAGCACTGAGCTGGCTGAAATCTCTGCTGTCATGGGGCTTACATTCTTTCTTGCAAAGCCCTTAGAGAAAACTCTAGTGGGTCATTTGCTATGGGATGAAGCAGGTGGAAGAGTCAGCAGGTGAATAGGTTCCCTGTTCTCTCAGCATTT	0.0388154452729775	0.0731533662110984	0.00596368282632977	0.0199485405309976	0.0255049713569352	0.0017837357269454301
-0.0836768935491123	12:7326923:C:G:A:wC	-0.462178173284056	42	-1.03492433549131	12	GTEx	1538.4874615798599	1638.35143199171	1538.4874615798599	GTEX	1451.9786648931101	1189.3312806265699	750.525266550642	0.109563791730479	0.19146517790277695	0.266524369027047	AAAACATTATCTACTGTGTGTGTCAGGCACAGTTCTAGGTCCTGGAGATCCAGCACTGAGCTGGCTGAAATCTCTGCTGTCATGGGGCTTACATTCTTTGTTGCAAAGCCCTTAGAGAAAACTCTAGTGGGTCATTTGCTATGGGATGAAGCAGGTGGAAGAGTCAGCAGGTGAATAGGTTCCCTGTTCTCTCAGCATTT	0.5545129969726689	0.0478964753074665	0.000399542990046178	0.445029579608021	0.0157827073287181	0.0001031593073266
0.360087022054451	9:99996634:T:G:A:wC	0.23401446193405	41	0.259425806574188	9	GTEx	1113.11017048088	529.384072086959	874.9035259188	GTEX	1428.41198065321	622.656597333283	1047.08750959813	0.074633927869631	0.244301550464316	0.128684891635476	AAAACATTATGCTCCTCAGCAGTTTTCAGAATTGCATTATTTTTTATCTTTCCTCTTGTTTAAAAATGTTTTCATGTCATCCCCAGGCTCAGTGCTCATGTTGGGTCAATGTATAATCATTACCTCCAGTTTTTCTTGTGCATAATGGACTTGAGTTTTAATATAGTGAACTGTTCTGACATTGAAATACTATATTTGAT	3.90061212526774e-06	0.550796121779256	0.0827963509285436	1.40207461195839e-06	0.33811730109083005	0.0438023607613315
0.471876205319481	9:99996634:T:G:R:wC	0.241981192394942	41	0.0493389833409554	9	GTEx	803.6991701824188	361.32524823792505	623.173772923268	GTEX	1115.1481220613	427.17498025633597	644.244117959601	0.0805558110333863	0.271780945223405	0.143973349552888	AAAACATTATGCTCCTCAGCAGTTTTCAGAATTGCATTATTTTTTATCTTTCCTCTTGTTTAAAAATGTTTTCATGTCATCCCCAGGCTCAGTGCTCATTTTGGGTCAATGTATAATCATTACCTCCAGTTTTTCTTGTGCATAATGGACTTGAGTTTTAATATAGTGAACTGTTCTGACATTGAAATACTATATTTGAT	1.53897047177132e-08	0.5863686764055379	0.8064626865871891	4.69166080329049e-09	0.37327595115659495	0.7318277348471279
2.00991654660946	6:14120118:G:T:R:wC	2.70211501740416	42	1.4361001889894098	6	GTEx	525.7620800308271	527.3709379558339	525.7620800308271	GTEX	2117.48639690441	3433.6646693213	1421.60280173293	0.119258104133862	0.124354790876052	0.180144240284583	AAAACATTATTAATACCCCCAGGGGAGTAATTAAAAAGTACTCATGAAACAAGTAGATGAAATTTCAGGCTGTGAAGTTCAAACAGTTCTGGAGTGAAAGCTTCTTGCACAGGGTCATTTGGAATGGTCCACTAAACCATAGCAATTAACCTTGGACTTCTCCTTGGATGTCAGCTGGTGACGTAACTCGGTAACGCATG	8.355208705771706e-63	1.88198478545626e-103	1.0425149413737199e-14	9.888400437350379e-64	1.0896679715534794e-104	1.56194824851432e-15
2.00732121733324	6:14120118:G:T:A:wC	2.7856464748025	42	1.60570441811948	6	GTEx	942.918682560121	854.779529625496	942.918682560121	GTEX	3788.50364596296	5892.14297343292	2866.2339101073408	0.106612493329783	0.0934959522540487	0.146263550826218	AAAACATTATTAATACCCCCAGGGGAGTAATTAAAAAGTACTCATGAAACAAGTAGATGAAATTTCAGGCTGTGAAGTTCAAACAGTTCTGGAGTGAAATCTTCTTGCACAGGGTCATTTGGAATGGTCCACTAAACCATAGCAATTAACCTTGGACTTCTCCTTGGATGTCAGCTGGTGACGTAACTCGGTAACGCATG	4.222888382164008e-78	1.215752215337859e-193	4.36123449135327e-27	4.4359390628795766e-79	4.630650012306517e-195	4.8674565706689805e-28
0.0596112318821801	13:32353792:G:A:A:wC	-0.35095396159195097	42	-0.102694907468931	13	GTEx	236.709337453832	252.381813987751	236.709337453832	GTEX	247.100991904957	197.67370086475498	219.849524233191	0.241302467087037	0.3607981019051261	0.538180351103753	AAAACATTCATTTAATTTACGTCGTACCTTCACCACCATTACCCACCATTCCCTGCCACATACACCTTCACGGTCTTCTGCAACAACCAGGATTGTCATATCTATTGCTTTCCTGTTCCATGAAAATGCTGATGGTAGCGCTGCTGGAACTCTTCTCTGTCAAATCATGGAACTCAAGACCCATAAGATGATAAAGTTTT	0.8625058630342092	0.5428386591084841	0.919432188894676	0.804877683319399	0.330694643027789	0.848667590076933
0.0356682572677598	13:32353792:G:A:R:wC	-0.213548747108398	42	0.249743894615181	13	GTEx	259.278543772111	273.549875161491	259.278543772111	GTEX	265.99995059903097	236.170536554815	308.07374232571703	0.244686884208367	0.309008836499658	1.37037721405717	AAAACATTCATTTAATTTACGTCGTACCTTCACCACCATTACCCACCATTCCCTGCCACATACACCTTCACGGTCTTCTGCAACAACCAGGATTGTCATGTCTATTGCTTTCCTGTTCCATGAAAATGCTGATGGTAGCGCTGCTGGAACTCTTCTCTGTCAAATCATGGAACTCAAGACCCATAAGATGATAAAGTTTT	0.920684942751555	0.6907444032019371	0.9232337085130772	0.8841021523228109	0.4895174635950921	0.855390746137001
0.00469432325453392	4:47869969:T:G:A:wC	0.562713334653299	41	0.12128745879364	4	GTEx	387.912403095536	180.014094554366	260.008042388909	GTEX	388.52537028863	266.058226697736	283.274847144609	0.13115310170765598	0.352334063509849	0.245920603625817	AAAACATTCTTAAAACATGCAAGGGAATGTTTAAGAATTAAGCATTCAGGGAATACTATACTCACAAGCTCTCTTGGAGAAACTACTAGAGGATGCACTGCATTCAACCAAGAGAAGATTGGGAAATTTCAGCAAAAAGACTGATGGTTGAAATTCAAAATTGAAAATCTAAGAAAAAAAGGGCTGGGCGCAGTGGCTCA	0.97868661370289	0.246330663712543	0.716555663775475	0.971447656138278	0.11024303750938902	0.621872952558335
0.12992405805091	4:47869969:T:G:R:wC	0.238424034439264	41	0.214261077532939	4	GTEx	693.0095365500861	487.533413123452	523.754517460663	GTEX	757.445663897055	575.4604943749712	607.427327396216	0.0950826337393347	0.27261921044007803	0.207790424856612	AAAACATTCTTAAAACATGCAAGGGAATGTTTAAGAATTAAGCATTCAGGGAATACTATACTCACAAGCTCTCTTGGAGAAACTACTAGAGGATGCACTTCATTCAACCAAGAGAAGATTGGGAAATTTCAGCAAAAAGACTGATGGTTGAAATTCAAAATTGAAAATCTAAGAAAAAAAGGGCTGGGCGCAGTGGCTCA	0.229788064226062	0.59485858983859	0.412703210097436	0.17180306529881698	0.381809012030364	0.30247503958704497
0.0147362515213346	5:7902525:A:T:R:wC	-0.294492178756114	41	0.903877346952593	5	GTEx	433.99389814084395	201.70219755361697	292.917656872385	GTEX	438.68240852586797	164.579157503484	547.161734608657	0.137053060891636	0.438554757446886	0.18927521988784	AAAACATTGACCATGAACTAAGCCATAAAGGAAAACTCAGCAAATTACATGAAATAAAGCGTTGTTCACTGACTCTAATAAAAAACCAACTGCAAAAAAACCCACAAAGGCCACAGTGAAACATTTTAAACACATGCAGATGATTCATAGCTTAAATTATTAAATGTGCACATGGAATTCAGGCGAAACAATACCCAGGG	0.934306378421671	0.700958648567599	7.22802285837726e-06	0.914374686012414	0.501898198105589	1.7929172544234501e-06
0.181410122189037	5:7902525:A:T:A:wC	-0.3562691840324461	41	1.60582572640046	5	GTEx	766.4490951714661	415.560299149935	517.240534816559	GTEX	868.794341216813	324.723986963969	1573.8131258773199	0.0857981219531897	0.354559869031222	0.122863930220178	AAAACATTGACCATGAACTAAGCCATAAAGGAAAACTCAGCAAATTACATGAAATAAAGCGTTGTTCACTGACTCTAATAAAAAACCAACTGCAAAAAATCCCACAAAGGCCACAGTGAAACATTTTAAACACATGCAGATGATTCATAGCTTAAATTATTAAATGTGCACATGGAATTCAGGCGAAACAATACCCAGGG	0.0547281485651658	0.525906398160311	5.599696542817447e-38	0.0344825369095269	0.314983074631748	4.88960784285842e-39
-0.0820159437516068	1:28888794:T:C:A:wC	0.471774405170564	41	0.409896760582207	1	GTEx	642.263777188375	293.476098971512	543.727281291297	GTEX	606.380557196659	406.660873340532	722.394248330834	0.0971765660540979	0.241256716317595	0.454258042041427	AAAACATTTATATGCATTAACCCTATAATTCTACTTTTCAGTATTTATTCATGGACGTGTGCAAAGATTAGCCTCAGATGTATTCATTGAAGTATTGTGCATAATAGCTAAAGTTGGGGAAAACCCAAATAACCTAATAGTAGGGAAGTGATTAAATTATGGTCATTAGTTAGGATGCGGTGTATCCACTGACAAGTCAT	0.474623637432539	0.131176035839471	0.4804852769954711	0.398675604534086	0.0505256002868723	0.36687446076015895
-0.181229334768798	1:28888794:T:C:R:wC	0.435378437021086	41	0.3898856861865421	1	GTEx	437.526747110568	202.38859843801998	283.063463838736	GTEX	386.09984416303	273.596798235697	370.630429413073	0.114738241806482	0.31102240536554804	0.24939399231793105	AAAACATTTATATGCATTAACCCTATAATTCTACTTTTCAGTATTTATTCATGGACGTGTGCAAAGATTAGCCTCAGATGTATTCATTGAAGTATTGTGTATAATAGCTAAAGTTGGGGAAAACCCAAATAACCTAATAGTAGGGAAGTGATTAAATTATGGTCATTAGTTAGGATGCGGTGTATCCACTGACAAGTCAT	0.160433741070361	0.32941680628995	0.19212366584277696	0.114220853544797	0.161564286450737	0.117974452358203
0.278568225776375	5:68610438:G:C:A:wC	1.2535691671682498	42	1.3559299640096998	5	GTEx	454.97343169563203	337.499228725629	454.97343169563203	GTEX	551.767005766685	804.564407446672	1163.01764510311	0.166336465875785	0.209320877118067	0.20558809734102693	AAAACATTTCACAAATGAAAAGACATATACTGTACTTTTGAATAAAAAAATTTTTTGAATAGACTCTAAGGCTCGCTTGAGGCCAGGAGTTAGAAACAACCCTAGGCAACACAGACCTCCGTCTCTACAAAATATAAAATAAAAAATTAGCTAGATGTGGTGATGTGCCGGAGTCCCAGTTACGTGGGAGACTGAGTTGG	0.153522019252715	1.16551018956082e-08	2.4157387975837004e-10	0.0939877421663642	2.11467582264649e-09	4.24191111756897e-11
0.321717805089596	5:68610438:G:C:R:wC	0.0604944642861211	42	0.399982540069447	5	GTEx	511.800495683453	451.086608836268	511.800495683453	GTEX	639.247906744175	470.45928494942	675.2766715201401	0.157757093451818	0.232110521100578	0.299249918221799	AAAACATTTCACAAATGAAAAGACATATACTGTACTTTTGAATAAAAAAATTTTTTGAATAGACTCTAAGGCTCGCTTGAGGCCAGGAGTTAGAAACAAGCCTAGGCAACACAGACCTCCGTCTCTACAAAATATAAAATAAAAAATTAGCTAGATGTGGTGATGTGCCGGAGTCCCAGTTACGTGGGAGACTGAGTTGG	0.0747380810648482	0.897879380691884	0.33467734963543394	0.041417715647391	0.7943795164984899	0.181347673790922
0.132596730823393	10:63420938:A:G:R:wC	0.209311285782664	41	0.739517262009361	10	GTEx	780.155995469809	286.732296711382	510.04397777176	GTEX	855.5885884136749	331.349897751027	852.008372200477	0.108228631643547	0.354641117973158	0.147718973848251	AAAACATTTGTGTCCCAAAAAATTAAATTACCCCCTCAAAACTGACTTCTCTAACAAATTACAACATTAAATTTTTTAAAGTAAAATTGTAATTCCTACAAAACAATTCCCCTCTCCCTGAGATAACCATCCTATTACTGTTAGAATTGATTCCATCTTTAATGGAGTTTTGCATCTAGTTCTGGGGTCCAAAACCAAAA	0.28565619457679203	0.74283321704874	2.34764848853629e-06	0.22051723776683305	0.555052606563867	5.55023240808332e-07
-0.0698808180432128	10:63420938:A:G:A:wC	-0.226640794686104	41	0.8313045721825351	10	GTEx	210.81229614569	75.9946560022026	112.900271242734	GTEX	200.685708092445	64.9893551115469	200.48393597883202	0.15626006474009194	0.636459569513433	0.276711810404872	AAAACATTTGTGTCCCAAAAAATTAAATTACCCCCTCAAAACTGACTTCTCTAACAAATTACAACATTAAATTTTTTAAAGTAAAATTGTAATTCCTACGAAACAATTCCCCTCTCCCTGAGATAACCATCCTATTACTGTTAGAATTGATTCCATCTTTAATGGAGTTTTGCATCTAGTTCTGGGGTCCAAAACCAAAA	0.7166017322914329	0.8552836101942719	0.00685271597887112	0.6547245761213779	0.721768569364149	0.00266258232703078
0.480584668559774	5:127583680:T:A:A:wC	0.649379539346785	41	0.485767642954241	5	GTEx	528.14199775495	130.305352271408	354.47972072073196	GTEX	737.011107793625	204.294503933176	496.144816804983	0.0916031174880388	0.313534400034197	0.169248490935443	AAAACATTTTAAATCATTTTAGATATGATGTAATTTCCAAATAGGTATGGAATTACATTGATACATGGAAAGTAAAAAGTTATTTTATACAATTTATAAAATTTATCGTTTTAATTTGGCCCCAAACTCACTTTCTTTCTCTTTTTAATAGTCTCAATTGGGAAAATACTTGAGGTTGTCTCATATTCCGGTATATATGT	4.6260021732222395e-07	0.103944485953953	0.0101466349343477	1.5511767302894098e-07	0.0383439561170127	0.00410284122682729
0.7287192985102441	5:127583680:T:A:R:wC	1.1947918651996698	41	0.977860665369501	5	GTEx	468.800980820287	99.6868328124975	322.037489137768	GTEX	777.2473527189011	228.322503999953	634.134410655337	0.0961996623480449	0.324041968091239	0.15471972797776698	AAAACATTTTAAATCATTTTAGATATGATGTAATTTCCAAATAGGTATGGAATTACATTGATACATGGAAAGTAAAAAGTTATTTTATACAATTTATAATATTTATCGTTTTAATTTGGCCCCAAACTCACTTTCTTTCTCTTTTTAATAGTCTCAATTGGGAAAATACTTGAGGTTGTCTCATATTCCGGTATATATGT	1.47539709596341e-13	0.0009176599852909699	1.39193739564372e-09	3.58930531839273e-14	0.00022677825518253907	2.6121362411312697e-10
0.244557704665338	12:120913921:CAG:C:R:wC	-0.157293811809174	42	0.35477944664783395	12	GTEx	541.666106266217	447.911445121885	541.666106266217	GTEX	642.488615287184	401.86822576141196	693.449507415453	0.171364069035259	0.281286992661193	0.300862645443136	AAAACATTTTCCACTGTAACAAACCTTGAAAACTTTCTTCACAGCAGAGTAAATCAGAAACACAAGCAAAGGGTAGGGGGGTGTGAAAAGATTAATAACAGTACTAAGAATGTTTTTCAATGCAACAAAAAAGGATGCATTTATTTAGTAGAATCCTAATTTTTTTAGACCCAAGTCAGTTTTATACTAAGCAGATTTTT	0.233338636883118	0.7582734243312609	0.408819044528438	0.153544275209013	0.576029780629636	0.238315615031792
0.17471525468473498	11:66160073:C:T:A:wC	1.42203769771402	42	1.33188002720264	11	GTEx	128.57105252601698	109.617723761383	128.57105252601698	GTEX	144.748657495397	293.84770402191896	324.390098109174	0.3942682069712511	0.35517072159434204	0.375167916690867	AAAACATTATAAATTGGAATTCACCAAAATTAAAAACTTTAACTCTTGGCCGGGCACGGTGGCTCACGCCTGTAATCCCAGCACTTTGGGAGGTCGAGGTGGGCAGATCACGAGGTCAGGAGATCGAGACCATCCTGGCTAACATGGTGAAACCCTGTCTCTACTAAAAATACAAAAAAATTAGCCGCACTTGGTGGCAT	0.7456186084848091	0.000265477522647168	0.00140369456369546	0.657665865820885	6.23292356296947e-05	0.000385098857262309
0.257570003967082	11:66160073:C:T:R:wC	1.65898976589731	42	1.75144318813297	11	GTEx	94.8718850324718	83.2712905514608	94.8718850324718	GTEX	113.743052746943	263.466109049128	318.691205664132	0.37202084325789103	0.3665120860303591	0.522469295958419	AAAACATTATAAATTGGAATTCACCAAAATTAAAAACTTTAACTCTTGGCCGGGCACGGTGGCTCACGCCTGTAATCCCAGCACTTTGGGAGGTCGAGGCGGGCAGATCACGAGGTCAGGAGATCGAGACCATCCTGGCTAACATGGTGAAACCCTGTCTCTACTAAAAATACAAAAAAATTAGCCGCACTTGGTGGCAT	0.5961848541821511	2.7634858528371997e-05	0.0028112606803552802	0.4887152400426161	5.99896460582551e-06	0.0008016009885144098
3.53676491037714	7:75147934:G:A:R:wC	1.25274039401721	42	3.8056532712787097	7	GTEx	400.7086158282071	452.79101362261497	400.7086158282071	GTEX	4651.91245514251	1079.14241386376	5606.04955713184	0.0866738187593612	0.17864887019619394	0.118637698566541	AAAACATTAGCCGGGCATGGCGGCGGGTGCCTGTGGTCCCAGCTACTCGGGAAGCTGAGGCAGGAGAATGACGTGAACCCAGGAGGCGGAGTTTGCAGTGAGCTGAGATTGTGCCACTGCACTCCAGCCTGGGCGACAAGTGAGACGCCATCTCAAAAAAAAAAAAAAAAAAAGTGCTCGGGCACGGTGGCTCACGCCTG	0.0	1.44061180313391e-11	2.6548808679741476e-224	0.0	2.3442319956263e-12	8.954036914560074e-226
0.113032247667303	15:86218310:C:A:R:wC	-0.28079938139155297	42	0.27422493210919896	15	GTEx	401.234938669158	187.099335560484	401.234938669158	GTEX	433.293859692331	154.120635360968	484.301726963324	0.195928819471378	0.370461324704439	0.305266358757201	AAAACATGCATGTTCATTAAATGCATATATAAATATAAACTTTAATTCAATTACCTTGTAAAATTGAATTGCTCTGTTACCAGAACATTTCCTTTATATCATATATATGTTGGAAATTTCCATATGTCAGGGATACTCTAGACACTCATCACGTAAGATTTTTCCTTATGATCCATGATTTTGTGACACATGAAGGAGAT	0.6651206415685649	0.656126686499674	0.554703247057737	0.564003866974233	0.448467631776257	0.36901836581759706
1.73520697728271	4:10104788:G:C:A:wC	0.54189921391438	42	0.7759009950581509	4	GTEx	339.12138100464904	311.266530137943	339.12138100464904	GTEX	1128.39950246214	453.015811466772	580.756020161853	0.116273976541449	0.245942930471892	0.28016207407729604	AAAACATCCTTCAAGAGGAAAGATCTCTCCACCCCTGCCTCTGCCTAGCCTCCCACTGAGCCACACAAAAGCCCAGGCTGCAGAGAGCAAAGGCCCAGTCTACAAATAAAACGTGAGCGCTGGCCTGGAGGCCAGCATTGTGGTAGCACTGGGAAAGGAGCAGCGGGTAAAGATGACACAAAACAAAACATCCATTCACA	1.72468779506542e-49	0.0782923612278659	0.0172406570178509	2.3201999980500293e-50	0.0275698436878112	0.005614724516415021
1.9984650550574297	4:10104788:G:C:R:wC	0.459413461133898	42	1.10825064329597	4	GTEx	361.385367805055	364.859186471	361.385367805055	GTEX	1442.83853831931	501.516287700456	777.37715667757	0.13875698276958198	0.27574528493334605	0.25747193044677896	AAAACATCCTTCAAGAGGAAAGATCTCTCCACCCCTGCCTCTGCCTAGCCTCCCACTGAGCCACACAAAAGCCCAGGCTGCAGAGAGCAAAGGCCCAGTGTACAAATAAAACGTGAGCGCTGGCCTGGAGGCCAGCATTGTGGTAGCACTGGGAAAGGAGCAGCGGGTAAAGATGACACAAAACAAAACATCCATTCACA	3.5803888368440905e-46	0.220619238814869	6.95083154107011e-05	4.98135692870952e-47	0.0956976570987741	1.6747278283581194e-05
1.01499907438934	11:124681841:A:AT:R:wC	0.987572382660988	41	1.50793756141781	11	GTEx	1402.59230757677	941.687734021089	1077.4732382703999	GTEX	2834.60094917174	1867.5081112030607	3065.4910700098603	0.0724095665348052	0.119136442446391	0.110808375822917	AAAACATGAGAGAAACTTAAATACATATTCCTAAGTGAGAGAAGCCAGTCTGAAAGACTATGTTTCCTGCTAGATGACATTCCGGAAGAGGTAAAACTATAAGGACAGTAAAAAGACCAGTGGTTACCATGGGGGAGGAGGAGAGGGATTAAGGGATAGAGCACGGGAATTTTAGGACAGTAAAACTCTTCTGTATGAT	8.89737308291381e-44	7.89717458264287e-16	4.29274805537342e-41	1.21879276410647e-44	1.1379902463612802e-16	3.56407082081905e-42
0.8308641192342241	11:124681841:A:AT:A:wC	0.790704397965778	41	1.13491885176699	11	GTEx	901.548603535481	532.680394336777	682.166290927218	GTEX	1603.4505927895902	920.837915617207	1497.5645921426	0.0725004609797837	0.20709123977836	0.123000158620063	AAAACATGAGAGAAACTTAAATACATATTCCTAAGTGAGAGAAGCCAGTCTGAAAGACTATGTTTCCTGCTAGATGACATTCCGGAAGAGGTAAAACTATTAAGGACAGTAAAAAGACCAGTGGTTACCATGGGGGAGGAGGAGAGGGATTAAGGGATAGAGCACGGGAATTTTAGGACAGTAAAACTCTTCTGTATGAT	1.24928079504552e-29	0.000556354351525124	2.15646073300455e-19	2.0922016866867097e-30	0.000134458850393229	2.78393899551474e-20
6.65765961002279	1:22379088:G:A:A:wC	7.158991002762178	42	8.0389385031047	1	GTEx	181.52733294804798	192.543622363572	181.52733294804798	GTEX	18328.3446734065	27527.9143846668	47748.151372747	0.105470630622396	0.0927072885438024	0.109980364440732	AAAACATGCAGAGCATAGCCCCGAACTCACGAGCTGCGCCGGCCCGCGCGTGCGCGACAGGCGGGCGGAGCCAGGGCAGTCCAGGCACCGCCTTGACCCACCCCAGCCTCTTCCCCTTCCCTGTTCCTCCCACTTCCGCGGGCACCCAACTGTGCGTCTCCTGCGCGCTGACGTCAGGTGCGTGCCCCTGTCCGGCAGCC	0.0	0.0	0.0	0.0	0.0	0.0
6.85041343673707	1:22379088:G:A:R:wC	6.9865496914100005	42	8.28475554198879	1	GTEx	84.418975331997	121.34911941292299	84.418975331997	GTEX	9874.693148071441	15309.3161198766	26634.616554162203	0.114510418618619	0.101123523219032	0.128472210318367	AAAACATGCAGAGCATAGCCCCGAACTCACGAGCTGCGCCGGCCCGCGCGTGCGCGACAGGCGGGCGGAGCCAGGGCAGTCCAGGCACCGCCTTGACCCGCCCCAGCCTCTTCCCCTTCCCTGTTCCTCCCACTTCCGCGGGCACCCAACTGTGCGTCTCCTGCGCGCTGACGTCAGGTGCGTGCCCCTGTCCGGCAGCC	0.0	0.0	0.0	0.0	0.0	0.0
0.5198056662305229	15:86218310:C:A:A:wC	0.23518679797312506	42	0.39475898328377096	15	GTEx	921.333699318591	382.89887075168997	921.333699318591	GTEX	1320.98410923058	450.6591411080591	1209.61613668543	0.11897565309715	0.33006735990838104	0.206904030819588	AAAACATGCATGTTCATTAAATGCATATATAAATATAAACTTTAATTCAATTACCTTGTAAAATTGAATTGCTCTGTTACCAGAACATTTCCTTTATATAATATATATGTTGGAAATTTCCATATGTCAGGGATACTCTAGACACTCATCACGTAAGATTTTTCCTTATGATCCATGATTTTGTGACACATGAAGGAGAT	3.62672866276528e-05	0.6796176464492301	0.132328544390417	1.24811781603129e-05	0.476129323297367	0.0563999045195339
-0.0354785261186973	17:29119761:C:CAA:A:wC	-0.0441035888454127	41	0.10902348761482597	17	GTEx	373.032128529836	218.64309676934602	303.9360351568	GTEX	363.727775692168	212.007120472374	327.653328726526	0.175339377228452	0.314277628523427	0.19526110544019096	AAAACATGGAAATGGGAGACTACTCTTAGGGGCCATGGTCAAGTTCAATAAAATAAAAGATTCCATTAACAGGGTATCATGATCAGTCCCACAAATTACAAAAAAGATTTTAGTATATTCCTGCATAATTTTGACATAATAAATCACACAAGTGTTATCTCTTATCTAATAAAATCATTGTACAAGCATAATTGCTTGAA	0.874117399509563	0.947157420303628	0.6778754610835249	0.8396493416331321	0.8883967251380931	0.576607333583332
3.19833007557409	7:75147934:G:A:A:wC	0.758318722304909	42	3.48732470994116	7	GTEx	634.042365670746	615.9502330233361	634.042365670746	GTEX	5821.57900405672	1041.77462413677	7109.22368810941	0.0929091672092155	0.168163599260306	0.12086272955778	AAAACATTAGCCGGGCATGGCGGCGGGTGCCTGTGGTCCCAGCTACTCGGGAAGCTGAGGCAGGAGAATGACGTGAACCCAGGAGGCGGAGTTTGCAGTAAGCTGAGATTGTGCCACTGCACTCCAGCCTGGGCGACAAGTGAGACGCCATCTCAAAAAAAAAAAAAAAAAAAGTGCTCGGGCACGGTGGCTCACGCCTG	2.5810391986038075e-258	2.9879651575739696e-05	1.187188021152799e-181	1.093112080406539e-259	6.5007972286269985e-06	4.566587344369006e-183
-0.264869193778003	17:29119761:C:CAA:R:wC	0.512755592633782	41	-0.499737170835259	17	GTEx	132.46442288226402	55.5368882419253	114.442280233142	GTEX	110.35056330820801	79.2449610095157	81.095445595673	0.21694756009179506	0.8334029469530191	0.4031681595054361	AAAACATGGAAATGGGAGACTACTCTTAGGGGCCATGGTCAAGTTCAATAAAATAAAAGATTCCATTAACAGGGTATCATGATCAGTCCCACAAATTACAAAAGATTTTAGTATATTCCTGCATAATTTTGACATAATAAATCACACAAGTGTTATCTCTTATCTAATAAAATCATTGTACAAGCATAATTGCTTGAA	0.287479141151396	0.7300008898745501	0.314279960706081	0.22212751912416295	0.538386122687358	0.215150991342251
-0.570620558181251	7:126913252:A:G:R:wC	-0.945307909526835	42	-2.45417178824814	7	GTEx	84.71927070529371	59.540208471780794	84.71927070529371	GTEX	57.0201152268725	30.9008502378864	15.3071073584989	1.25519036779854	2.30582250634273	1.87141931850816	AAAACATGTTGCACACAGGGACTGTGCATTCCAATGGCCACCCCTTCAGTAGGTTCCAATCACTAACCAGCCAAATGGCAAAGGTTCCTTAGAGGGAGCAGTTAAGCCAATTTCAATGTCTTAATATGACACAATCCTCCATTATTAAGGAAAAAGATAAAAACTGAAATATTGAACATCTTAAGGACTTGACAAGTCCC	0.738817604109153	0.830781951310396	0.34595705885107897	0.6493907191467729	0.6818311815945309	0.18972401322198895
-1.14307995866373	7:126913252:A:G:A:wC	0.7595219066687879	42	-1.52040521857191	7	GTEx	85.8307812911031	69.4615445284347	85.8307812911031	GTEX	38.6747666584063	117.705723045597	29.937764192277	0.643380170379065	0.508709904294015	1.53225446590953	AAAACATGTTGCACACAGGGACTGTGCATTCCAATGGCCACCCCTTCAGTAGGTTCCAATCACTAACCAGCCAAATGGCAAAGGTTCCTTAGAGGGAGCGGTTAAGCCAATTTCAATGTCTTAATATGACACAATCCTCCATTATTAAGGAAAAAGATAAAAACTGAAATATTGAACATCTTAAGGACTTGACAAGTCCC	0.127074928193845	0.288440508072456	0.504651999778417	0.0756210896003385	0.13542791495988402	0.321067399601076
3.77081261047394	2:168987526:A:G:R:wC	0.6292064176120911	42	0.776856030097688	2	GTEx	1023.34030359065	878.245499385139	1023.34030359065	GTEX	13962.354397231298	1358.85315616837	1751.8974470202695	0.0787977523442832	0.149365386581293	0.22324974344300005	AAAACATTAAAACCAAATGTAACACACAGCCCTGGACTGGATCCTGGGCTTGAGAAAGAAGCCACAGAGGCTATAAAGGACATTTGGGAATCATTAGAGATGTGTGAATCTGCTAAATATTAGATAATTTTAGGAACGTGCTCTTCATTTTCTTAGGTGTGGAAAATTACTGTAGTTGTGTAGGAACATGTCCTTGTTTA	0.0	0.00011104828992972	0.0018051283831609	0.0	2.52524323146718e-05	0.000501858921789341
3.72851615715234	2:168987526:A:G:A:wC	0.6118019957372691	42	0.7317320832993829	2	GTEx	1523.85465582617	1369.29936031747	1523.85465582617	GTEX	20201.2593657777	2092.6248911531397	2529.51822190978	0.0765026948976876	0.13268326281647194	0.14443980003157098	AAAACATTAAAACCAAATGTAACACACAGCCCTGGACTGGATCCTGGGCTTGAGAAAGAAGCCACAGAGGCTATAAAGGACATTTGGGAATCATTAGAGGTGTGTGAATCTGCTAAATATTAGATAATTTTAGGAACGTGCTCTTCATTTTCTTAGGTGTGGAAAATTACTGTAGTTGTGTAGGAACATGTCCTTGTTTA	0.0	1.8683182124906e-05	1.89357010302579e-06	0.0	4.0074422636590895e-06	4.0626108192388397e-07
0.215611539556294	2:110377855:A:G:R:wC	0.851797008664567	41	1.76980581896406	2	GTEx	1417.1926682859	713.923671185265	1185.83732344396	GTEX	1646.1864785308999	1288.37311431509	4042.6501056886896	0.0708442611558543	0.168103852859359	0.0972546592973706	AAAACATTAAATATTTTATAATGTTACATAATATGGATAATTCAATTACATGCATTCATGCTATGTGAATAGTTTTTTTATATAACATGGCTCTTAAATACCAGCCTATCAGTTCATCTGCAGCTCAGCCAAAAGAACAGCAAGTTATTCCAATCCTGAAGATAAAATCAGCTTTATTAGAACTGTACTTCGTGAGCGAT	0.00457360560674954	1.9988074612195803e-06	9.4281977951016e-73	0.00233876017403636	4.0394765428209e-07	5.387406317375407e-74
0.157231924452432	2:110377855:A:G:A:wC	0.7302416351479619	41	1.83422327527901	2	GTEx	778.7686060771498	425.7264858906421	600.33784140283	GTEX	868.3930236849229	706.154746013912	2139.76516448797	0.11364257368562	0.194422263895276	0.15250745596615198	AAAACATTAAATATTTTATAATGTTACATAATATGGATAATTCAATTACATGCATTCATGCTATGTGAATAGTTTTTTTATATAACATGGCTCTTAAATGCCAGCCTATCAGTTCATCTGCAGCTCAGCCAAAAGAACAGCAAGTTATTCCAATCCTGAAGATAAAATCAGCTTTATTAGAACTGTACTTCGTGAGCGAT	0.22356988534832	0.000706826718300487	2.64743042692176e-32	0.166491591768028	0.00017268044193070704	2.55978140219545e-33
0.12516537042322198	9:44425788:AT:A:A:wC	-0.239342828559755	42	-0.223372009104103	9	GTEx	1001.68967366413	810.9760954742239	1001.68967366413	GTEX	1092.7261265587802	687.133796812142	856.431882920978	0.154843983951162	0.196194820544448	0.287615045133227	AAAACATTAATGTTAGTATATGATAAACCCACAGTTAACATCGTACTGAATAGGGAAAAGTTGAAAGCCTTTTCTCTAACATAGAACAAGACAAAGATATCACTTTCCCTAAGATCCTTCCTCTAAGATCTAGAACAAGACAAGGATATTTACTTTCACCACTTTTATTGAAAAGTGGTCAATCACATCGTTTTCTTTT	0.5289654380370279	0.414864178797446	0.6207394432172719	0.41889939966162304	0.222493574130424	0.437373943721916
0.250300799616888	9:44425788:AT:A:R:wC	-0.0128533374580528	42	0.7305883680108329	9	GTEx	435.15541996747396	417.587106865346	435.15541996747396	GTEX	517.717577656019	414.025328451471	722.242294129754	0.16787896361960594	0.279662358076289	0.261836060828646	AAAACATTAATGTTAGTATATGATAAACCCACAGTTAACATCGTACTGAATAGGGAAAAGTTGAAAGCCTTTTCTCTAACATAGAACAAGACAAAGATATTCACTTTCCCTAAGATCCTTCCTCTAAGATCTAGAACAAGACAAGGATATTTACTTTCACCACTTTTATTGAAAAGTGGTCAATCACATCGTTTTCTTTT	0.210666635405905	0.98326676281261	0.0162584711137195	0.135972028281824	0.9633419734527612	0.00526671707536232
0.504212490381078	7:29049765:G:A:R:wC	0.281408585333573	41	0.484470434171096	7	GTEx	930.0210245259848	619.2520537446479	706.4796559346671	GTEX	1318.59049930983	752.823444939553	987.36907533802	0.07766589079177601	0.21163468426292	0.15506907668964998	AAAACAGTATGTGGGGAAGGCCTGGAGAAGCAATTGAACTGAAACAAAGTCAAAAGTGGGAAGTCCCCCTCTGGCAAGCAGCTCTAAGATGACAGAGCCGGTGCCAGAATCTAAACCTTGGGACTCTGGTTGCTGTATAAAAAAATAAATATTAGGAACAAAAATAAATACCCACATCTCCATGCTGGACAGCAGAAGAG	3.03580753989072e-10	0.361635565249146	0.004754724624812571	8.46642433899376e-11	0.18362033439298894	0.00178275061962843
0.465674539743822	7:29049765:G:A:A:wC	-0.34390232964991496	41	0.219245317892071	7	GTEx	390.551977313264	322.189024093312	382.346011379058	GTEX	539.331813810484	253.643932247484	444.8316501827969	0.104373254717462	0.280917654639593	0.215038880771364	AAAACAGTATGTGGGGAAGGCCTGGAGAAGCAATTGAACTGAAACAAAGTCAAAAGTGGGAAGTCCCCCTCTGGCAAGCAGCTCTAAGATGACAGAGCCAGTGCCAGAATCTAAACCTTGGGACTCTGGTTGCTGTATAAAAAAATAAATATTAGGAACAAAAATAAATACCCACATCTCCATGCTGGACAGCAGAAGAG	2.12080167359862e-05	0.4127437373719061	0.418653786110942	8.13396866686478e-06	0.220872846368384	0.30793657335305896
0.312037411457396	5:150315248:G:A:R:wC	1.22055078530003	41	-0.16419343593934302	5	GTEx	383.316183109245	203.42738146052397	314.179666859919	GTEX	475.858497435944	474.492871308658	280.656634507376	0.114404106808818	0.286746979971919	0.200778476370212	AAAACAGTAAGAACCAACTATATGTTGTCTAAAAGACATTCACTTTAAAAGCTTGAAAATGCTCATGCCTGTAATCCCAGCACTTTGGGAGGCCGAGGCGGGTGGATCATGAGGTCAGGAGATCGAGACCATCCTGGCTAACAAGGTGAAACCCCGTCTCTACTAAAAATACAAAAAATTAGCCGGGCGCGGTGGCGGGC	0.0116372328683254	9.19681666482656e-05	0.5271526232546501	0.00638159023153155	2.07612331974873e-05	0.41348050610168097
1.51361491446107	8:18222388:C:T:A:wC	0.894637104340344	42	2.3885227304575296	8	GTEx	1060.18668603193	1095.8642551003	1060.18668603193	GTEX	3027.74210649111	2037.2264800605399	5553.813849024251	0.0870809615912061	0.116082364634228	0.179559300016202	AAAACAGAGAGCTACGTGGTGTGTGGGCAGAGCCATCACTCAAGCTCAGGTGGTGATATAGCTTGGCCGTCTCCATCCAAATCCCATCTCGAATTGTAGTTCCCATAACTCCCACATACAGTGGGAGGGAGCCAGTGGGAGATAATTGAATCATGGAATCCCCCATACTGTTCTCATGGTAGTGAGTAAGTCTCATGAGA	9.904236654806686e-67	8.47108705760273e-14	2.43166375035545e-39	1.1354269395010092e-67	1.2889396050751899e-14	2.249404662379129e-40
0.595737470600181	16:29119880:T:C:R:wC	-0.118196592387232	41	1.15604808440633	16	GTEx	1221.68934874419	716.334851191117	858.230648109736	GTEX	1847.24274019126	659.9240859598619	1912.17613256736	0.0713801412642208	0.22919726167578	0.108431286008253	AAAACACTTTGTCCACACTTATTGTTTTAAAAAGATTTTTTTTTTTGGCCATAAAGTAGTATATGTTTTATTGTTCTGTTAAGTTTGAAGTGACCAGCCTACCACAGTTAGGTCACTGAGTGTTTCGGTTGCCTGGTTATTCTTTCAGGAATGTTTGAATCGAAATGCTCACAATTTATTCCCCCAGAAGAGAGAATTTT	3.1580884424005e-16	0.780087654854393	1.39129729919341e-25	7.06237572687811e-17	0.606065281812973	1.53970754589311e-26
1.65052594222871	19:18811475:G:A:A:wC	0.6620155104172621	41	3.07180662531504	19	GTEx	99.28116829290458	53.155078812643005	49.0465925438029	GTEX	310.607687844801	83.9485935833469	412.3110239220701	0.165884611694765	0.7660553186227641	0.195738767517439	AAAACAGAAACACCACAGCACTTCCCGTTTCCTCTGCATCTGGCACCACTCACCTGGGTGCAGAGGGTGGGTGGGTGCATGCCAGCTGGTCATTCGCCCAGAAATCTCTGGGAGGAAGTATCAGCACAGCCTAGCAGGGCGCCTGGGACTGGCTCTGTGGGCTGGCCGTCCCTCTGGCTGGGGACACGGGGAGGCCGAGC	1.32223716351826e-22	0.6001484549196869	2.409942153925479e-54	2.525798487195789e-23	0.387484840631331	1.6782284837192593e-55
2.5960530333119505	19:18811475:G:A:R:wC	0.8910106929603809	41	3.9987677955865095	19	GTEx	461.475849784195	335.90620971211496	295.388125384995	GTEX	2788.45165499086	622.516788959528	4723.43304560033	0.0829447134520539	0.22211867184114106	0.0841004214170376	AAAACAGAAACACCACAGCACTTCCCGTTTCCTCTGCATCTGGCACCACTCACCTGGGTGCAGAGGGTGGGTGGGTGCATGCCAGCTGGTCATTCGCCCGGAAATCTCTGGGAGGAAGTATCAGCACAGCCTAGCAGGGCGCCTGGGACTGGCTCTGTGGGCTGGCCGTCCCTCTGGCTGGGGACACGGGGAGGCCGAGC	1.0615696953317087e-213	0.00025739136542542596	0.0	4.876231865192145e-215	6.03553078887952e-05	0.0
0.268165709347371	19:41387300:G:A:A:wC	-0.0112276790344531	42	-0.0583513969511142	19	GTEx	686.438836780422	753.690904441821	686.438836780422	GTEX	826.069136054653	748.154895250205	658.273231171994	0.134949255494824	0.22803095544891294	0.26088782535384697	AAAACAGAAACCCAGGATGTCCTCAGAGATGGAGAGAGAGGGGAAAGAGGAGACTCCAGTGAGAGAGAATAAGGAGGTGGGGCAGAGAGAGGCAGGGAGAAATCACGACAGGGACGCTGGAGACAGGTGAGGGATACACATGGAGAGGCCACAGTGAAGGGAGATGGGGAGATAAGACCAGACCGGGGGTTCTGCCATAG	0.0834787029881153	0.982097485569403	0.904270384925176	0.0469047126317265	0.960730009812423	0.823018216120358
0.41127982792438	19:41387300:G:A:R:wC	0.250336675074705	42	0.217020709387994	19	GTEx	401.0574500450071	420.272480107068	401.0574500450071	GTEX	533.174432870941	499.745633147497	467.4289137542609	0.16921556428225598	0.278514337690182	0.370977458861636	AAAACAGAAACCCAGGATGTCCTCAGAGATGGAGAGAGAGGGGAAAGAGGAGACTCCAGTGAGAGAGAATAAGGAGGTGGGGCAGAGAGAGGCAGGGAGGAATCACGACAGGGACGCTGGAGACAGGTGAGGGATACACATGGAGAGGCCACAGTGAAGGGAGATGGGGAGATAAGACCAGACCGGGGGTTCTGCCATAG	0.0301303875404485	0.581967277956107	0.723125514128827	0.0150776620754985	0.368743920090364	0.5585497178552329
0.29764067553323303	5:180336849:C:T:R:wC	0.017259676304596003	42	0.4621215492615801	5	GTEx	635.5101822012962	651.681552511374	635.5101822012962	GTEX	780.425063828449	659.724433629422	875.411154913057	0.166557159112636	0.220090167518266	0.244721944928054	AAAACAGAAATTTATTGTTTACAGTTGTTGCCGTGTGCAGTCAGTGAGTTGTGAATAATCTGTGTCCTGATTAAAAACCTGTGAGTGGGGCTGCTCTGACGGTAGTGGATTATCCGAACTTAGTAGTGTCACTACAATTGGCATACGACTCCCCACTGCTAAATTTGACTAACTTAAATTTTTTTAAAAACCACTATGAG	0.12458649106536597	0.9713591055334292	0.137370433375101	0.0739345462079326	0.9374932225945152	0.0589785050648496
0.35779555820334	5:180336849:C:T:A:wC	0.216688545553437	42	0.335838547287384	5	GTEx	576.70533800411	605.276567069671	576.70533800411	GTEX	738.071108284919	703.257648410193	729.2912129238382	0.15618482798366398	0.22050206073117104	0.301573821270165	AAAACAGAAATTTATTGTTTACAGTTGTTGCCGTGTGCAGTCAGTGAGTTGTGAATAATCTGTGTCCTGATTAAAAACCTGTGAGTGGGGCTGCTCTGATGGTAGTGGATTATCCGAACTTAGTAGTGTCACTACAATTGGCATACGACTCCCCACTGCTAAATTTGACTAACTTAAATTTTTTTAAAAACCACTATGAG	0.0423635665007595	0.537561899614129	0.4419323741846579	0.0219722591993659	0.325752497427997	0.26544237292434497
1.62986028585122	3:141008219:G:T:R:wC	1.72436360783067	41	1.81933066053103	3	GTEx	373.63574845108803	205.402245482487	277.60093063743403	GTEX	1154.6687222981698	678.679484603936	979.164464517973	0.0818602144157937	0.217825218037059	0.170132769649856	AAAACAGAATTAGATTCTACAGTCTAAAGTATTCAAATATGTTTTGCACGTGATGGAATGTCTCATGCTGCATTCAAAAGTTGTGTGGGACAGAGACACGTGTCCCTTCTGGAGACCAGCCCCCCAGCCCCTACCCACTAGGTGCCAGGAATGCCTTTCCCCATACTATTGTGATAACTCCACCCCCAAGCCCTCTCTGA	3.630479265066978e-87	1.64044626372511e-14	9.89011005336163e-26	3.314172626939029e-88	2.4473850544615806e-15	1.0906185783113599e-26
1.46357128186352	3:141008219:G:T:A:wC	1.69503904965729	41	0.6796796700763679	3	GTEx	424.70873666135805	237.45122628742297	401.9780015539329	GTEX	1172.4525063161	768.221541567916	644.515094043967	0.0896143989609078	0.197810029899465	0.169301217505225	AAAACAGAATTAGATTCTACAGTCTAAAGTATTCAAATATGTTTTGCACGTGATGGAATGTCTCATGCTGCATTCAAAAGTTGTGTGGGACAGAGACACTTGTCCCTTCTGGAGACCAGCCCCCCAGCCCCTACCCACTAGGTGCCAGGAATGCCTTTCCCCATACTATTGTGATAACTCCACCCCCAAGCCCTCTCTGA	5.052555530643788e-59	7.421016968008891e-17	0.000202123457714369	5.855541499602756e-60	1.0436507045569097e-17	5.9542217073676796e-05
-0.271861607176442	1:202993848:G:A:A:wC	-0.6214720397565091	42	-0.2830422241078789	1	GTEx	892.582372263176	967.2092859604892	892.582372263176	GTEX	738.827455586124	628.504202057763	732.75098294998	0.15723218202946398	0.212890728384685	0.248433119811667	AAAACAGAATTTGGGCATTTGAGTGATAACAGACAACCTAAGGACAATGAGCACTTTGCAGATCTCTACAATTAAAAGTTGCCTCTTTGAGGCAGGAGGAGAGAAGCACAGTCCCTGCCAGGTTGCCTGAACTAAAGATGCCATGGAGCAGGAGTGTCTTGGTGCATTGTTCCCCGCTTAGGAGTACCTTTAAAAAGGGG	0.139033125903018	0.0121745127707421	0.42887742580939503	0.0838009402406911	0.00350923455228025	0.254574069638136
-0.524956055211609	1:202993848:G:A:R:wC	-0.962003126145277	42	0.166884197805581	1	GTEx	802.4850762189461	878.079730514966	802.4850762189461	GTEX	556.667991668869	450.63501590537595	900.226531167885	0.16907165369343802	0.267711783869865	0.23867509882562696	AAAACAGAATTTGGGCATTTGAGTGATAACAGACAACCTAAGGACAATGAGCACTTTGCAGATCTCTACAATTAAAAGTTGCCTCTTTGAGGCAGGAGGGGAGAAGCACAGTCCCTGCCAGGTTGCCTGAACTAAAGATGCCATGGAGCAGGAGTGTCTTGGTGCATTGTTCCCCGCTTAGGAGTACCTTTAAAAAGGGG	0.00443040460097557	0.0012992919714565699	0.662690269157571	0.0019032251768389696	0.000326355362297019	0.484420325687814
0.34801098346029696	15:23239715:G:A:A:wC	0.0891252087074327	41	0.700260665195058	15	GTEx	300.57786581207404	109.980698621087	205.031846566814	GTEX	383.09578263345	116.94014076356399	332.826274018869	0.14624770708437698	0.528126180988318	0.22081561583899	AAAACAGACAGGTAAAAAGTAGAAAATTAAAATGACCCATCAGGCTTGTCTTAAAATTAACTACTGATAATATTTTGGTATATGTCCTCATATGTTTTAATGTATTTTTTCAGGTTTGTTCTATCAAAACCTAATTTAACAAAATCTGAGCAAATCATCCACTTCCTTTCCTAATATCCTTTTATACTGTGTGTTTATAC	0.0292358723453654	0.935702827259851	0.0041046707632138	0.017331459182502	0.8659874562984051	0.00151786480792122
0.24763951739289605	15:23239715:G:A:R:wC	-0.271173957149872	41	0.20892309076728896	15	GTEx	208.043557635456	103.451350370296	175.212193564068	GTEX	246.626722896558	85.6696582443608	202.173392086948	0.139288599500653	0.617956171865192	0.305557368506449	AAAACAGACAGGTAAAAAGTAGAAAATTAAAATGACCCATCAGGCTTGTCTTAAAATTAACTACTGATAATATTTTGGTATATGTCCTCATATGTTTTAGTGTATTTTTTCAGGTTTGTTCTATCAAAACCTAATTTAACAAAATCTGAGCAAATCATCCACTTCCTTTCCTAATATCCTTTTATACTGTGTGTTTATAC	0.110815207204388	0.8169693582213491	0.603664974502236	0.075422265857269	0.660789118034775	0.494136682218277
-0.0406771448023547	21:32856454:A:G:R:wC	0.0878526016251244	41	-0.4394574849788111	21	GTEx	644.140178731447	430.31054584623	511.375502411034	GTEX	625.818582286386	457.44976034433296	376.593538773022	0.096520464844244	0.27431697795883103	0.184612330786398	AAAACAGACCCCAAAGAACACCCTCACTCTTCTACCAGGTGAGGACACGGCAAAAGTTGGCTGTCTATGAGCCAGGAAGCCAGCCCTCACCAGACACAAATCTGCTGGCTCCCTGATCTTGGACTTCCCAGCCACCAGAACTGTGTTGTTTACATGCCACCCAGTCTGTGGTATTCTGTGACAGCAACCCAAACAGATGA	0.733242795746838	0.871340499662818	0.0367566736511808	0.673437143038775	0.7487716676871771	0.0172922543471151
-0.0105029216529734	21:32856454:A:G:A:wC	0.20869224305764	41	-0.412102827228377	21	GTEx	1678.77026181271	966.444689771394	1202.05612339597	GTEX	1666.9861760160095	1117.16463702288	903.630980905584	0.0747150465970565	0.166061809155382	0.13517366749803	AAAACAGACCCCAAAGAACACCCTCACTCTTCTACCAGGTGAGGACACGGCAAAAGTTGGCTGTCTATGAGCCAGGAAGCCAGCCCTCACCAGACACAAGTCTGCTGGCTCCCTGATCTTGGACTTCCCAGCCACCAGAACTGTGTTGTTTACATGCCACCCAGTCTGTGGTATTCTGTGACAGCAACCCAAACAGATGA	0.9135524159757292	0.396599401411734	0.005993858755540421	0.888207243243445	0.20885712378426105	0.00229840281680448
1.9560657687317	3:184058581:C:T:R:wC	1.01212470485427	42	3.24388691440323	3	GTEx	539.948103576354	499.777722307683	539.948103576354	GTEX	2091.26078078982	1007.96960888042	5110.303080689079	0.12043339526388197	0.182712827282046	0.15699151186512	AAAACAGACTGAATTCCCCAAGAGCCAAAGACCAGTGAGGGAGACCAACAAGAAACAGGAAATGCAAAAGAGACCATTATTACTCACTATGACTAAGGGCCACAAATGGGGTACGTTGATGGAGAGTGATTTGTTAAGAGACTACAGAGGGAGGACAGACTACCAAGAGGGGGGCCAGGAAAGCTCCTCTGACGAGGTGG	2.0662145762150687e-58	1.58956940161069e-07	1.31004400680816e-93	2.5495329733527492e-59	3.03459719576387e-08	7.486641918326366e-95
2.05367196109577	3:184058581:C:T:A:wC	1.0005728166056	42	2.92413428349021	3	GTEx	691.9383841103198	628.524982587945	691.9383841103198	GTEX	2869.94622570099	1257.99848029615	5251.05478936074	0.102522779061431	0.196461334260232	0.13572667604738	AAAACAGACTGAATTCCCCAAGAGCCAAAGACCAGTGAGGGAGACCAACAAGAAACAGGAAATGCAAAAGAGACCATTATTACTCACTATGACTAAGGGTCACAAATGGGGTACGTTGATGGAGAGTGATTTGTTAAGAGACTACAGAGGGAGGACAGACTACCAAGAGGGGGGCCAGGAAAGCTCCTCTGACGAGGTGG	2.998980236811548e-88	1.7502218843771702e-06	1.0988928412291894e-101	2.9345861537284883e-89	3.5248674706981797e-07	5.990032649087216e-103
0.29148263113264	9:2901271:C:T:R:wC	0.0971993884896805	41	0.35791405148007704	9	GTEx	1130.06384297926	731.983286726613	817.398308286743	GTEX	1382.9766953034	783.421577685444	1048.7335217814698	0.0729611435711957	0.18476712861223	0.131538159504888	AAAACAGAGAAAGTGATTCTATGACACTGAAGTGGTTAAGTTCCAGCCAGATCCAAAGCTATAAGCAAGCAAGTTTTGTTTTCATGTCCTCTCCTTCTCCTCCTTTCCCCTTTCCCCTTTCCCCTTTCCTATTCTCACTCCCGTGCCTTTCCCTGGAGTTTTTAGGGGCAGCCTTAAATCTATATTTACCCACTATATTC	0.000154539801574136	0.775008366694976	0.0153749462273894	6.468354036442072e-05	0.598843538347473	0.00650866782575328
0.185840883547463	9:2901271:C:T:A:wC	-0.300442000191948	41	0.427182958906306	9	GTEx	376.74624637289594	294.947924011477	307.577978365206	GTEX	428.52789588521796	239.339840400023	413.656052636527	0.123318459980987	0.32571193649243	0.191909510149717	AAAACAGAGAAAGTGATTCTATGACACTGAAGTGGTTAAGTTCCAGCCAGATCCAAAGCTATAAGCAAGCAAGTTTTGTTTTCATGTCCTCTCCTTCTCTTCCTTTCCCCTTTCCCCTTTCCCCTTTCCTATTCTCACTCCCGTGCCTTTCCCTGGAGTTTTTAGGGGCAGCCTTAAATCTATATTTACCCACTATATTC	0.182087898322815	0.569515657518696	0.0525907235513928	0.131810731290017	0.35631146932886804	0.026016837891493
2.72765281165287	1:236378709:A:G:R:wC	3.2987777434784	41	2.1808162957158603	1	GTEx	32.5049381071775	19.8170762784798	28.8596500916563	GTEX	213.756203445319	195.74052468904998	130.9298061882	0.19925850779138696	0.451528551341942	0.327611972038114	AAAACAGAGAAGTAATTGTACCTACCTACTAGTGCTATTGTGAAGATTAACGGTGTATTCTTTTAAAGCCAAACTATGCATGTAAAAGCCCTTAATACAATGCCAGCCAATGCTTGCCATTATGATAAGAAACAACCTCAGACTACTTATAAATACATTTTCTCCCTTCTCCACAGGTTACAATCAAATTCTCATGCCAT	8.415221850048709e-42	1.74285035546683e-12	1.5688467642918001e-10	1.1809844395095099e-42	2.75619829258111e-13	2.8003420027777197e-11
3.10556525945494	1:236378709:A:G:A:wC	2.5444941480203904	41	1.98867790120261	1	GTEx	15.361587983569	14.256990559737801	31.5621264493718	GTEX	131.246746250591	82.5446977512725	124.901966964013	0.258874922321199	0.606532870978661	0.398396715266211	AAAACAGAGAAGTAATTGTACCTACCTACTAGTGCTATTGTGAAGATTAACGGTGTATTCTTTTAAAGCCAAACTATGCATGTAAAAGCCCTTAATACAGTGCCAGCCAATGCTTGCCATTATGATAAGAAACAACCTCAGACTACTTATAAATACATTTTCTCCCTTCTCCACAGGTTACAATCAAATTCTCATGCCAT	2.31351581916645e-32	0.00011961137053571499	2.52316867103228e-06	3.711211987945729e-33	2.72695479881486e-05	5.98493737650978e-07
0.5867728394377271	16:29119880:T:C:A:wC	-0.00418896232866064	41	1.1476115125579298	16	GTEx	1714.17341748457	1019.3910863526199	1308.2801743780099	GTEX	2574.0643356531	1016.5091413901899	2897.5150014772	0.0672659314349029	0.17102738052520902	0.0868318103921711	AAAACACTTTGTCCACACTTATTGTTTTAAAAAGATTTTTTTTTTTGGCCATAAAGTAGTATATGTTTTATTGTTCTGTTAAGTTTGAAGTGACCAGCCCACCACAGTTAGGTCACTGAGTGTTTCGGTTGCCTGGTTATTCTTTCAGGAATGTTTGAATCGAAATGCTCACAATTTATTCCCCCAGAAGAGAGAATTTT	1.25724517553163e-17	0.9909857008637428	8.193594520208479e-39	2.70495354607608e-18	0.980459419945659	7.047936261759322e-40
0.8245185457709471	15:73997988:T:C:R:wC	0.7432946971319631	41	0.543132615955533	15	GTEx	777.622672172045	480.81847363376403	629.147344593273	GTEX	1377.47517437572	804.6227463610451	916.405374436002	0.0738813559850697	0.163117032464881	0.139032539956887	AAAACACTCCCTTCCTGTGCTCTCCAGGAGAGAGTAGCTGCCCTGAGCTCTTGAATGTTCTGAGACATGTCCTTGACCTTTTAGAGAACAGCATATGGTTTGGTGGTGAAAATGCTGTTCACAGGCGAAAAGAAGAAATAGAAGATAGAGTGATCTTGGCAGAGGATATGAAGCTTTCAGAGGAGGGAGGGTGGTAGTGA	3.7210786300937005e-28	2.40312959694499e-05	0.00030935435940177903	6.3966122101444e-29	5.1934285137176695e-06	9.36370751846716e-05
0.8968826220059509	15:73997988:T:C:A:wC	0.866491346317842	41	0.488617778862972	15	GTEx	2188.83669220953	1425.39768096324	1636.0510515912802	GTEX	4075.80440072891	2598.67532132406	2296.1045562880604	0.0577257281323418	0.102702172595297	0.0966087620361483	AAAACACTCCCTTCCTGTGCTCTCCAGGAGAGAGTAGCTGCCCTGAGCTCTTGAATGTTCTGAGACATGTCCTTGACCTTTTAGAGAACAGCATATGGTCTGGTGGTGAAAATGCTGTTCACAGGCGAAAAGAAGAAATAGAAGATAGAGTGATCTTGGCAGAGGATATGAAGCTTTCAGAGGAGGGAGGGTGGTAGTGA	1.5926199944776993e-53	2.28893492475937e-16	1.8122536838640304e-06	1.9500192578404694e-54	3.2577315725193896e-17	4.2435151189808896e-07
0.9822691787936372	11:60169828:A:G:R:wC	2.3078147238465	41	0.90457073848021	11	GTEx	41.2996282376903	17.7670307828975	45.8245044478835	GTEX	81.6845061562923	87.7204191714064	86.14835925217	0.25444962996341897	0.6132077058121529	0.399105910740182	AAAACACCTTTAAACTCCAGTCCAAATAGGTTAACATCTTTAAATGTTAACGATTCTGTTGATTATTGCTTGAATTCTCCCAGGGAATGACTGTAAACCACATGATTGCAGGATGTCACCTCTTTTGTTCATTTTTGTTTCTCCAGGGCCTAATGCAGTACTCACATGTATCTGGTGCACATTAAATATTTATGAAATAA	0.00026321110004368396	0.000686695427890462	0.047984458278285985	0.000113216443606519	0.00016754350346858798	0.0234212174793705
0.389768870531575	1:93608312:C:T:A:wC	-0.170073544443581	41	0.233853220715537	1	GTEx	1632.32985326091	713.6008155511362	1295.7848684146002	GTEX	2139.73875875201	634.6373736543288	1524.1254570815302	0.0686472951253708	0.235245505873874	0.117455449680577	AAAACACCATTTTTATAACATACTAACCTTTCCTACCTTTCTACTGAGAGATTATGAAGATTCATTATTGTTCATTGCTATAACATGTTGTGCTACTCATGGGAATCTGGATGTAGGTGGGGGAATCTTACCCTTAACACTTAATGACTTAGGCTAGGTGGTGCTTTTATATTTTTCTGCTTTTCACATATCTTCTGTTG	4.35897572857585e-08	0.674373447340134	0.0871537294075684	1.36400261401631e-08	0.469703274962438	0.0464814297574445
0.578155555530792	3:149695563:G:C:A:wC	0.15953631772937302	42	0.26246092597709	3	GTEx	468.145396163083	305.990534897554	468.145396163083	GTEX	698.10182963459	341.741950013696	560.763960939787	0.134057905476121	0.261022525167651	0.355162700779918	AAAACACCCCCCAAAGAGATTACATGTCTAATTTTTCTTCATCTCAGTCCCAGAGGACAAATAATAAAATTTAATTAAGTAGCTGTTTCCCCCAAAAAACTATTAAATGAGGCTTTTAAAATCTTTTATTTTTACCCAATGAAACTCAGATATCACTTCTGGGAAAAATTCTTTCTGGGTTCACAAACATACTGACAGAG	4.64569461327889e-05	0.732017288690467	0.641217542464272	1.61250966869484e-05	0.541068830891427	0.459914366097288
0.560302161230405	3:149695563:G:C:R:wC	0.38925009822793	42	0.659735898598834	3	GTEx	467.289685837201	275.516562267258	467.289685837201	GTEX	688.86117579675	361.15788448506896	738.28063587216	0.144920357503116	0.279261021327048	0.239814236113424	AAAACACCCCCCAAAGAGATTACATGTCTAATTTTTCTTCATCTCAGTCCCAGAGGACAAATAATAAAATTTAATTAAGTAGCTGTTTCCCCCAAAAAAGTATTAAATGAGGCTTTTAAAATCTTTTATTTTTACCCAATGAAACTCAGATATCACTTCTGGGAAAAATTCTTTCTGGGTTCACAAACATACTGACAGAG	0.0002963846380117601	0.332134331109045	0.0181532319862657	0.000110509678961227	0.16336060885510995	0.0059408398549303
1.97669512147282	10:101675655:G:C:A:wC	1.98758589124391	41	1.6770570459294998	10	GTEx	183.247782016515	96.4000379366771	144.931731440211	GTEX	719.410091423492	382.82903110658094	462.662713774556	0.110378503624426	0.297134890189513	0.1659846534494	AAAACACCCTATTATTGTCCCCATTTTACTGATGAGGAAGGAAGAAAAATTAAGTAACTGCCCCAGTAAGTAGAAGAGCTGAGATTTCAACCTACCTTGCCTCCAGAGTCTGTGCTCTTTACCAATAGCTATTCTGTCTCTTTTTTTCCCAGGAAGGCAAACCATATGCATTCTAACCTGGAATTCCACTTTTGGGTTTT	9.737403609517468e-71	1.33388379606955e-10	4.5348401952442797e-23	1.0152903165540596e-71	2.2443938187416105e-11	5.3203255074671504e-24
1.9805192739915496	10:101675655:G:C:R:wC	1.6662459576437	41	1.64350860705545	10	GTEx	542.455765798254	323.042068974948	415.576441857176	GTEX	2142.29258969462	1025.61497568932	1299.33023318104	0.068105341889726	0.178266485059672	0.120475728741431	AAAACACCCTATTATTGTCCCCATTTTACTGATGAGGAAGGAAGAAAAATTAAGTAACTGCCCCAGTAAGTAGAAGAGCTGAGATTTCAACCTACCTTGGCTCCAGAGTCTGTGCTCTTTACCAATAGCTATTCTGTCTCTTTTTTTCCCAGGAAGGCAAACCATATGCATTCTAACCTGGAATTCCACTTTTGGGTTTT	1.2197092428251292e-184	6.855212361815909e-20	2.72758488399457e-41	6.384004223329254e-186	9.02209694560213e-21	2.25842398357121e-42
1.12239989034301	2:219159770:G:A:A:wC	0.44174439264030096	41	2.06564510233017	2	GTEx	277.861167875067	217.21465580494305	190.67726996978698	GTEX	606.200059201421	295.175644243256	798.009264074102	0.112053549688212	0.297998118192416	0.160875576635229	AAAACACCCTCCACTTTCTAGAACCACCAGGATGGTTAATATCCAAGGAGATTCCATTTCCAACCAGCAATCACCAGCGACTCACATCTGCCCGACTGGAGGAGTGGGACATGGGGCACACGAGGCAAGCCCACACAAGCCTTGCTGCGTGCTTTTTCTCCAGAGCCCTTTTTCTGACTATAGGGTCAAAAATAACACCT	6.780621645769558e-23	0.292981200587289	1.0968774573109e-36	1.2880968135890199e-23	0.138241048916621	9.785327015788387e-38
0.956406797896756	2:219159770:G:A:R:wC	-0.20287161922671296	41	1.67914800485656	2	GTEx	379.802139090569	291.217722961514	297.628913454981	GTEX	736.6351309878099	252.740484398097	952.378008108148	0.11656993506625997	0.314684740270408	0.127035084406328	AAAACACCCTCCACTTTCTAGAACCACCAGGATGGTTAATATCCAAGGAGATTCCATTTCCAACCAGCAATCACCAGCGACTCACATCTGCCCGACTGGGGGAGTGGGACATGGGGCACACGAGGCAAGCCCACACAAGCCTTGCTGCGTGCTTTTTCTCCAGAGCCCTTTTTCTGACTATAGGGTCAAAAATAACACCT	1.01956470607286e-15	0.7148821043279341	8.03311915198889e-39	2.3140764433171597e-16	0.519133218474799	6.90889059650404e-40
1.13833455857028	19:49100652:T:TTGCAG:A:wC	1.06917664188909	42	0.633882592725687	19	GTEx	504.887108210584	502.95383421015	504.887108210584	GTEX	1112.5786661395098	1055.18582415849	782.583244645341	0.17490431766106698	0.193733274124164	0.258253600550584	AAAACACCGCAAACTCCATGACTCAAAACACGTTTACTCTTTTTTTTTTTTTTTTTTTTGAAAGAGTCTCGCTCTGTCGCCCAGGCTGGCTGGAGGTTGCAGTGCAGTGGCGCGATCTCGGCTCACTGCGACCTCCACCTCCCAGGTTCAAGTGATTCTCCTTCCTCAGCATCCTTAAGTAGCTGAGACTACAGGCACCT	2.87164498192407e-10	1.7835177892319801e-07	0.0397028791194597	7.599216799971298e-11	3.4130786270214304e-08	0.0141081986151437
1.17667281072866	19:49100652:T:TTGCAG:R:wC	1.05594726679559	42	0.5151272080733029	19	GTEx	544.210373786819	540.287019693188	544.210373786819	GTEX	1230.78278377809	1123.49986831789	777.663525776185	0.312800712080022	0.185206679152779	0.241745706731536	AAAACACCGCAAACTCCATGACTCAAAACACGTTTACTCTTTTTTTTTTTTTTTTTTTTGAAAGAGTCTCGCTCTGTCGCCCAGGCTGGCTGGAGGTTGCAGTGGCGCGATCTCGGCTCACTGCGACCTCCACCTCCCAGGTTCAAGTGATTCTCCTTCCTCAGCATCCTTAAGTAGCTGAGACTACAGGCACCT	0.0004448532546793409	6.339357144690349e-08	0.08412336436922299	0.000168740019206503	1.18790150130011e-08	0.0331003532458254
1.38683484194352	11:60169828:A:G:A:wC	1.54848009850894	41	1.67188593536964	11	GTEx	298.800666971388	142.41683834179702	176.91967738675203	GTEX	781.7877320914771	416.052018979438	562.0479797526069	0.111839130841487	0.250150001139053	0.177385954980757	AAAACACCTTTAAACTCCAGTCCAAATAGGTTAACATCTTTAAATGTTAACGATTCTGTTGATTATTGCTTGAATTCTCCCAGGGAATGACTGTAAACCGCATGATTGCAGGATGTCACCTCTTTTGTTCATTTTTGTTTCTCCAGGGCCTAATGCAGTACTCACATGTATCTGGTGCACATTAAATATTTATGAAATAA	1.67720066523236e-34	3.38632141155658e-09	3.40212609849552e-20	2.6046131041653e-35	6.008554581841159e-10	4.2956734442504295e-21
0.19766971818644105	8:329471:G:A:R:wC	0.0126398869144517	41	0.436122585556203	8	GTEx	878.949871004738	576.8339999023079	676.824131684192	GTEX	1008.11726664155	582.1471493529921	915.9820839690808	0.08686715295707001	0.25592448105683496	0.138015089719177	AAAACACTCCATTCACATTGTCTCACTTCACCATCCTAACGGCTCTGAAACAGCCATCGGCAGACTTCACTGCGTCCAAGACAGCATCTGTTAAAAAACGCAGCAGTATGTTATGTGTCACTGAGAAAGAAAATAACACTGCCGTTTAAGCCACAATACATGGTGACTTGGACTTGATGAAAAGCAGCATTTCCCACACT	0.0376929055648989	0.982022239304543	0.00425278017277554	0.0228735304974628	0.960609192309505	0.00157789141613871
0.315785691636526	1:38402459:G:A:A:wC	-0.275479151138374	42	-0.320717467324337	1	GTEx	666.439574674073	705.2378372869749	666.439574674073	GTEX	828.585153429018	582.354507812965	532.825930312521	0.149941065335453	0.246430591707187	0.28118081094089603	AAAACACGCAAGGGCTCAGGCTCTGGAGCAGAACTTTTTTTTTTTTTTTTTGAGAGACAGAGTCTCGCTCTGTCACTATATGTTGGCCAGTCTGGTCTCAAACCCCTAACCTCAAGTGATCCACCCGTCTAGGCCTTCCAAACTGCTGGGATTACAGGCATGAGCCACCGTGCCTGGCCTGGAGTAGAACTATATAATCC	0.0646833897522495	0.466762343783313	0.42828312431800497	0.0351986707244818	0.263619424430913	0.254032516708112
0.477981387895561	1:38402459:G:A:R:wC	0.425312076532224	42	-0.428502783931153	1	GTEx	704.9102866357698	728.8785733771698	704.9102866357698	GTEX	983.028240486397	978.789506279639	524.885647474592	0.157451589493337	0.16102435201739998	0.29623548075850104	AAAACACGCAAGGGCTCAGGCTCTGGAGCAGAACTTTTTTTTTTTTTTTTTGAGAGACAGAGTCTCGCTCTGTCACTATATGTTGGCCAGTCTGGTCTCGAACCCCTAACCTCAAGTGATCCACCCGTCTAGGCCTTCCAAACTGCTGGGATTACAGGCATGAGCCACCGTGCCTGGCCTGGAGTAGAACTATATAATCC	0.00550567403246426	0.0267162596080361	0.28702064954234896	0.00239949715466125	0.00825908910645352	0.14803875194812302
1.42436777953043	6:109586062:C:T:R:wC	1.43440797400433	42	1.29201650290479	6	GTEx	1029.74724868469	1016.8699501952001	1029.74724868469	GTEX	2763.81204130847	2748.24534431871	2521.2304722192307	0.0906908847911561	0.132970615113112	0.146029098629516	AAAACACTAACATATGTCCTTGGCTCTTTTTTTTCTTTTAGGCTCTATAAAGAATTGGCATGGGAGATGGGTTTTGAAGAGTTCCATTTGTATCTGAGGCCTGTTCACTTTGAATTTGCATCACACGGGGACAGGGCAGACCAGCCACCTCCTGTGTTTATAACCTCTCTGCTGGAGGACAGTGGTCGGGTAGACAGGTA	1.0798148016858697e-54	3.36761731169125e-26	6.54123590354082e-18	1.3814839309056299e-55	3.94776493871516e-27	8.93696757225114e-19
1.1923037294925902	6:109586062:C:T:A:wC	0.962136366842392	42	0.643537983949163	6	GTEx	793.133385551626	803.983163988806	793.133385551626	GTEX	1812.8118391230896	1565.84401751526	1240.69364198149	0.113973976669796	0.15158799275626902	0.265029853156725	AAAACACTAACATATGTCCTTGGCTCTTTTTTTTCTTTTAGGCTCTATAAAGAATTGGCATGGGAGATGGGTTTTGAAGAGTTCCATTTGTATCTGAGGTCTGTTCACTTTGAATTTGCATCACACGGGGACAGGGCAGACCAGCCACCTCCTGTGTTTATAACCTCTCTGCTGGAGGACAGTGGTCGGGTAGACAGGTA	7.02632656715818e-25	1.25800229817399e-09	0.0423529730964104	1.3020626089767596e-25	2.1948472004165597e-10	0.0151751579267976
1.67913588824461	4:170879344:G:A:A:wC	1.59971727077013	42	1.59786809555974	4	GTEx	642.538327845199	664.148335757135	642.538327845199	GTEX	2057.3835054872798	2011.42280078168	1944.00622882457	0.106490826512349	0.127816662176124	0.16149062524838198	AAAACACTAGGATCACTTTTGCAATACTCTATTGCGTGAAGCAGCCTCAAGCCCACCCAGGTGCAAGGGGAAGGGGCATAGAATCTAACTTTCAATGGGATGACTGTAAAATAAGTTTGTGGCCATTTAAAAAACTGCTATGAAAAGACAGTGCCTTAGTAATTTGGGGAATCGGGAAGTCTTCACTGAAGAGGTGATGT	4.0621422776449886e-55	5.94564566532534e-35	3.57214605172753e-22	5.174802453673218e-56	6.12516616391305e-36	4.3982698255282095e-23
1.80775439735469	4:170879344:G:A:R:wC	1.96968072977034	42	1.69001451727557	4	GTEx	716.132756143058	666.354884304042	716.132756143058	GTEX	2508.95484947991	2609.75512937651	2311.08960559867	0.0886510007733004	0.12754008864721805	0.15684307439524695	AAAACACTAGGATCACTTTTGCAATACTCTATTGCGTGAAGCAGCCTCAAGCCCACCCAGGTGCAAGGGGAAGGGGCATAGAATCTAACTTTCAATGGGGTGACTGTAAAATAAGTTTGTGGCCATTTAAAAAACTGCTATGAAAAGACAGTGCCTTAGTAATTTGGGGAATCGGGAAGTCTTCACTGAAGAGGTGATGT	2.063278861235309e-91	9.863614244134167e-53	3.96819747492566e-26	1.9769358187880394e-92	8.329060085080636e-54	4.50831884562997e-27
-0.0751287961657037	8:329471:G:A:A:wC	0.0494137938236337	41	0.257252339166315	8	GTEx	750.498585320604	469.618399482528	590.9456000178579	GTEX	712.647880883588	485.960921072575	706.260883614555	0.102358651441648	0.230347349216114	0.17471131157944195	AAAACACTCCATTCACATTGTCTCACTTCACCATCCTAACGGCTCTGAAACAGCCATCGGCAGACTTCACTGCGTCCAAGACAGCATCTGTTAAAAAACACAGCAGTATGTTATGTGTCACTGAGAAAGAAAATAACACTGCCGTTTAAGCCACAATACATGGTGACTTGGACTTGATGAAAAGCAGCATTTCCCACACT	0.538201697673845	0.917145979518216	0.222610773984632	0.4629633498651071	0.8301426538466651	0.14090145636775595
0.958348090292975	8:18222388:C:T:R:wC	1.24020269750868	42	1.75313284969578	8	GTEx	528.817064928333	559.739252468136	528.817064928333	GTEX	1027.87028209969	1322.16509963321	1783.1019610275898	0.121449743774519	0.14580440733735	0.19590883084401506	AAAACAGAGAGCTACGTGGTGTGTGGGCAGAGCCATCACTCAAGCTCAGGTGGTGATATAGCTTGGCCGTCTCCATCCAAATCCCATCTCGAATTGTAGCTCCCATAACTCCCACATACAGTGGGAGGGAGCCAGTGGGAGATAATTGAATCATGGAATCCCCCATACTGTTCTCATGGTAGTGAGTAAGTCTCATGAGA	1.2998547464176701e-14	1.2732682873314e-16	2.65959276028555e-18	3.0000890664952894e-15	1.80139085619606e-17	3.59635140697266e-19
0.0798301144338706	18:15190388:C:T:R:wC	-0.0477022772525432	41	-0.13276814134532194	18	GTEx	1563.4404331129801	867.3832736810451	1157.6000124695	GTEX	1653.08017362731	839.040240479701	1056.86578165322	0.0755430288068594	0.205653709155344	0.141354363066539	AAAACAGAGATATAGATTAATGGAACAGAAAAGAACAGAGCCCTCAGAAATAACGCCGCATATCTACAACTATCTGATCTTTGACAAACCTGAGAAAAACAAGCAATGGGGAAATGATTCCCTATTTAATGAATGGTGCTGGGAAAACTGGCTAGCCATATGTAGAAAGCTGAAACTGGATCCCTTCCTTACACCTTATA	0.3624247600591921	0.909902702471176	0.460502676211879	0.29062558580386305	0.816573452059681	0.347598569152804
0.0333022846803629	5:150315248:G:A:A:wC	0.351767751140428	41	-0.126589954924076	5	GTEx	617.91616436721	413.754304898118	463.9739739642991	GTEX	632.58553251198	527.726924371969	425.019344993211	0.106395386294025	0.195592869689746	0.212822272736894	AAAACAGTAAGAACCAACTATATGTTGTCTAAAAGACATTCACTTTAAAAGCTTGAAAATGCTCATGCCTGTAATCCCAGCACTTTGGGAGGCCGAGGCAGGTGGATCATGAGGTCAGGAGATCGAGACCATCCTGGCTAACAAGGTGAAACCCCGTCTCTACTAAAAATACAAAAAATTAGCCGGGCGCGGTGGCGGGC	0.80341317885287	0.175754543215046	0.6561875763291679	0.7542768863382959	0.0721026858518898	0.551966904927213
0.0617165644423907	18:15190388:C:T:A:wC	0.00267819033341935	41	-0.0509333299663826	18	GTEx	1876.60840266131	982.141409550273	1521.4735326644	GTEX	1958.3535848648896	984.151066003026	1467.78489053037	0.0744629439474887	0.190581040748044	0.117433876835123	AAAACAGAGATATAGATTAATGGAACAGAAAAGAACAGAGCCCTCAGAAATAACGCCGCATATCTACAACTATCTGATCTTTGACAAACCTGAGAAAAATAAGCAATGGGGAAATGATTCCCTATTTAATGAATGGTGCTGGGAAAACTGGCTAGCCATATGTAGAAAGCTGAAACTGGATCCCTTCCTTACACCTTATA	0.483200748245758	0.994705899452544	0.7521656712848671	0.407204846211159	0.9887878858280008	0.664492344732766
3.56977391900191	4:44664907:G:A:R:wC	4.286100301318069	41	3.08295983295223	4	GTEx	288.555403652095	188.869852981074	260.513461297959	GTEX	3429.0884530500202	3681.8311988450896	2206.14438846549	0.0713294742437342	0.111159992374986	0.10503668352999	AAAACAGCCTGGCTCCTCCCTCCCCGCTCTCTCTTGCTTCCTCTCTCACCATATGATCTGTACACACCAGTTCCCTTTTGCCTTCTGCCATGAACAAAAGCAGCCTGAAGCTCTCATCTGACATACATGCTGGTGCTGTGCTACTTGCACAGCATGCAGAACGGTGAGCCAAATAAACCTATTTTCTTTATAAATTACCC	0.0	0.0	8.407408948681163e-188	0.0	0.0	2.302132100356178e-189
0.490105290299019	12:109680003:T:A:A:wC	0.19884600432107105	42	0.221443351805952	12	GTEx	1156.44003191597	1181.4699149749902	1156.44003191597	GTEX	1623.68580508781	1355.83413943015	1348.29501124746	0.107085376777358	0.14644250418270802	0.200441338231986	AAAACAGGAAATTGACATTGGCACAGGACTGTTCGCACCAACACTGACCACGTTCGGATTTCACCAGCGTTTCCATGCATGCCTGTTGTTGGGAGTGTGAGATGCCTTGATCACTGTATTTTTGGAACTGCATTCCACAGCCCCTGTTGTCCCTTCTTGTTCTGGCCCTCCACAGTGGTGAAGAAGGGAGTTTTACGTAG	1.4133729340679502e-05	0.348591512864529	0.44643429685780295	4.7220696444869496e-06	0.17451334448116398	0.26925542572373395
0.597754252830375	12:109680003:T:A:R:wC	0.06748373063403	42	0.466774805102294	12	GTEx	1706.3805218744	1763.5994156393601	1706.3805218744	GTEX	2583.74504655785	1847.75658826631	2358.18138558849	0.102591571360893	0.149320750077988	0.155572146389575	AAAACAGGAAATTGACATTGGCACAGGACTGTTCGCACCAACACTGACCACGTTCGGATTTCACCAGCGTTTCCATGCATGCCTGTTGTTGGGAGTGTGTGATGCCTTGATCACTGTATTTTTGGAACTGCATTCCACAGCCCCTGTTGTCCCTTCTTGTTCTGGCCCTCCACAGTGGTGAAGAAGGGAGTTTTACGTAG	1.97956480743066e-08	0.810912442649817	0.008760582219442991	5.6587123807821986e-09	0.6513136023403628	0.00269647254478404
0.264314005718401	4:17526682:A:C:R:wC	-0.253228638106522	42	0.479944291724909	4	GTEx	404.9067765421711	336.37045533406	404.9067765421711	GTEX	487.42964455197404	282.451938442921	565.6916169031031	0.18396585892183	0.345037525442668	0.28261941734390805	AAAACAGGCAAAGCTTTATGTCTTTTGACAAAACTTTATTTCTTGCCACTGAGCTTAAAAAAACAACAACACTGTAGTGTCAGAAGGCAGAAAAAGGTGAATAGCCTTTGAATATCTTTTGACTAAACAATTCCATGTTTGAATTTATGCTAAGGAAATACTGGACAAGAGAACAAGGATGTACATAAAATGGTATTTGC	0.22978429708969395	0.6686954209695911	0.193172049226227	0.150787407611249	0.462999797896245	0.0894700224384381
1.5757141835056698	4:17526682:A:C:A:wC	2.45827448092027	42	1.38307268158782	4	GTEx	266.285549941167	172.32375570617802	266.285549941167	GTEX	794.641284320683	947.710233453792	695.613723990685	0.16351523928771305	0.2429544833576	0.31480039277585803	AAAACAGGCAAAGCTTTATGTCTTTTGACAAAACTTTATTTCTTGCCACTGAGCTTAAAAAAACAACAACACTGTAGTGTCAGAAGGCAGAAAAAGGTGCATAGCCTTTGAATATCTTTTGACTAAACAATTCCATGTTTGAATTTATGCTAAGGAAATACTGGACAAGAGAACAAGGATGTACATAAAATGGTATTTGC	2.8250955991475395e-21	3.7134225326255994e-23	4.69923129025616e-05	5.60684705770799e-22	4.58535255284479e-24	1.11544826989242e-05
0.529817797587514	1:38463504:C:T:R:wC	0.14594570167458	42	1.16076404656787	1	GTEx	1147.69681574893	1233.98330652965	1147.69681574893	GTEX	1656.0855889773002	1365.57021105285	2565.0703450288	0.118620982112895	0.149866101031846	0.14149269027822306	AAAACAGGCCACACAGTAGGGATCTTCATCCCGGGAGGTGAACTGCTGCCCTGCCAGGGGCGTCTGGCATCCGGTACAGACCAGACATTCTCGATGCCACGGCTGATCACGGTATGTCACTCCACCCTGTGTCAGCGTCTGTGGGGGCAGCATCCATTAGTAGGTATGAGTGGGGATTCCCACCCCACAACAGGCCTCAC	2.3433213996583302e-05	0.5423049312043039	1.5964138047981401e-15	7.95184908965612e-06	0.33013566456302	2.33093007993746e-16
0.527179081679073	1:38463504:C:T:A:wC	-0.0324920276190931	42	0.987299883817128	1	GTEx	923.17235958776	973.876339077408	923.17235958776	GTEX	1329.7770101743902	952.508137477793	1832.5456345177304	0.120883377269666	0.19619495219935296	0.192300107008193	AAAACAGGCCACACAGTAGGGATCTTCATCCCGGGAGGTGAACTGCTGCCCTGCCAGGGGCGTCTGGCATCCGGTACAGACCAGACATTCTCGATGCCATGGCTGATCACGGTATGTCACTCCACCCTGTGTCAGCGTCTGTGGGGGCAGCATCCATTAGTAGGTATGAGTGGGGATTCCCACCCCACAACAGGCCTCAC	3.75686575107394e-05	0.937084806086892	1.3333652912407302e-06	1.2943670084971197e-05	0.868463148697409	2.83404053168462e-07
0.29218741259333003	2:113206158:A:G:R:wC	-0.18367074653968696	41	-0.466529825391377	2	GTEx	176.750837053921	148.006929707869	171.907498726133	GTEX	216.231805347453	130.337369311748	124.490818181829	0.21423934813608705	0.4153071840805461	0.368011291265694	AAAACAGGCCGGGCGCAGTGGCTCACGCCTGTAATCCCAGCACTTTGGGAGGCTGAAGTGGGCAGATCATGAAGTCAGGAGACCGAGACCATCCTAGCCAACATGGTGAAACCCCGTCTCTATTAAAAATACAAAAAATTAGCCGGGTGTGGTGGCGGGTGCCTGTAGTCCCAGCTACTCGGGAGGCTGAGGCAGGAGAA	0.230724732775474	0.815396161878036	0.302127253458908	0.172619074077719	0.658306314367371	0.204903249259431
0.06432625567150599	2:113206158:A:G:A:wC	0.18529556744523604	41	-0.0101423657780835	2	GTEx	336.16836977733	192.78013506381302	284.29030667834303	GTEX	352.036440033355	219.135022861475	281.975680217629	0.135632773470404	0.348175516747378	0.203922844202882	AAAACAGGCCGGGCGCAGTGGCTCACGCCTGTAATCCCAGCACTTTGGGAGGCTGAAGTGGGCAGATCATGAAGTCAGGAGACCGAGACCATCCTAGCCGACATGGTGAAACCCCGTCTCTATTAAAAATACAAAAAATTAGCCGGGTGTGGTGGCGGGTGCCTGTAGTCCCAGCTACTCGGGAGGCTGAGGCAGGAGAA	0.69918138019571	0.7719856644279979	0.973524667669862	0.6353089577666371	0.594594330303486	0.960332536756348
0.7327815776092859	8:26221480:C:G:R:wC	0.244931668051498	42	0.718597089422136	8	GTEx	416.2285869507441	374.685403648423	416.2285869507441	GTEX	691.0917984037178	444.379453855578	685.945818525749	0.148907823365482	0.272343563331693	0.29362875096328	AAAACAGGCCTGTGGAAACATACCAGGTATTTGAGTTTTTTCTTTCAATGAGCATATACCCTGTTTACTTTGAAGTGTTTATAGAGAAGGATTTTGTTACTAGGTTTTAATCCCTGTATGGTGTTTGTTCACCATTAGGCCTTTTCCCTCAGAGATCTATGAGTATGTTGCTCTTCCTTATGTTAAATGTATATATACTT	2.70146325080763e-06	0.581718567231173	0.0404083439442107	8.608487509484449e-07	0.36846727084677294	0.0143931733316665
0.6258620252904039	8:26221480:C:G:A:wC	0.171103155582341	42	0.55512806523654	8	GTEx	550.434841999385	504.6941905888591	550.434841999385	GTEX	849.330433348804	568.389034250896	808.190866834711	0.130587450900592	0.202248686918686	0.23177140238224106	AAAACAGGCCTGTGGAAACATACCAGGTATTTGAGTTTTTTCTTTCAATGAGCATATACCCTGTTTACTTTGAAGTGTTTATAGAGAAGGATTTTGTTAGTAGGTTTTAATCCCTGTATGGTGTTTGTTCACCATTAGGCCTTTTCCCTCAGAGATCTATGAGTATGTTGCTCTTCCTTATGTTAAATGTATATATACTT	5.0769199636189695e-06	0.6097488514289721	0.0459132380328093	1.6457956112974e-06	0.3975506301926071	0.0166134125041102
0.245971761193288	8:67380863:T:C:A:wC	1.03884477642692	42	-0.237883812849307	8	GTEx	208.68271452022202	173.27241845008098	208.68271452022202	GTEX	247.309383271805	355.7321162703331	176.138475826441	0.227704380124689	0.228558939590483	0.561407101165853	AAAACAGGCTGGACAAATGACCACTATGTTAGACCCCCAGGCTCGACTTCAGGGGTCAGTGTTCCTGTCCCAAACCCCACACAGAATACTCTGCCTCTGCTTCATGTAGCAAATGAGCAAAAACTCAGTATCTATCAAAAGTGTAAATTATATTTCCTATGCCTAGTAATTCACTTCATGTCTAAAAATTTATCTGATAG	0.383580879191074	2.53546223853453e-05	0.8063093230855881	0.28004239483604104	5.48846159482432e-06	0.6717643163229949
0.289417252064253	8:67380863:T:C:R:wC	0.889909428763853	42	-0.29701378482699603	8	GTEx	278.01220926825	245.999304699648	278.01220926825	GTEX	340.367628192263	456.089888147407	226.03314130060505	0.261512011519811	0.267254208701135	0.4477025047805209	AAAACAGGCTGGACAAATGACCACTATGTTAGACCCCCAGGCTCGACTTCAGGGGTCAGTGTTCCTGTCCCAAACCCCACACAGAATACTCTGCCTCTGTTTCATGTAGCAAATGAGCAAAAACTCAGTATCTATCAAAAGTGTAAATTATATTTCCTATGCCTAGTAATTCACTTCATGTCTAAAAATTTATCTGATAG	0.370655015755498	0.00329162011476608	0.681822702089792	0.268420498384183	0.0008690095241551419	0.507063046002441
0.7392198131262929	1:21805730:A:G:R:wC	0.157861429227723	41	0.550962709127894	1	GTEx	1367.04465935723	1067.12471382414	1147.41403380884	GTEX	2282.6287848313395	1190.69963524341	1681.3691738956	0.0597407262505516	0.163283988506803	0.106364301356825	AAAACAGGGGCATTTTGCCCAAGGCTCATGAAAGGAACCAAGTCAGTTCTCTCAAGACTTGCCCTCAGGCCTCCTGGTATATTTCTCTCAAAGTCTCCTATTCTCACACTGAGAAGACTGATGTCCCTGTGTTAGGATTGGACAGAGGAATGTTTCCGTGTGCAAGGAAGAACTGCTTCATGTAAGAGGCCCTGTCTGAA	2.32806458444237e-34	0.546082710094979	9.70154247899974e-07	3.622670421977549e-35	0.333648712233797	2.2193479689541503e-07
0.792095483212582	1:21805730:A:G:A:wC	0.425629336891279	41	0.840802940569354	1	GTEx	1450.8078668701196	967.5794692174441	1039.20473946377	GTEX	2511.3106898074498	1299.19930248276	1861.7036501551504	0.0618084847967795	0.20410869267399	0.112808453921321	AAAACAGGGGCATTTTGCCCAAGGCTCATGAAAGGAACCAAGTCAGTTCTCTCAAGACTTGCCCTCAGGCCTCCTGGTATATTTCTCTCAAAGTCTCCTGTTCTCACACTGAGAAGACTGATGTCCCTGTGTTAGGATTGGACAGAGGAATGTTTCCGTGTGCAAGGAAGAACTGCTTCATGTAAGAGGCCCTGTCTGAA	8.951947771679499e-37	0.100924320315256	5.689235192671108e-13	1.3458279099952e-37	0.0370414196325657	9.09869064736815e-14
-0.444049539836447	16:84960790:C:A:A:wC	1.092452881453	42	-0.6753614542942921	16	GTEx	827.765811218813	778.491944771939	827.765811218813	GTEX	608.854565674156	1660.31608136998	518.8963197540451	0.142646962146549	0.129366551656993	0.32932746271101004	AAAACAGGTGCACCCCATGAACATTATAATTTTTCCCAAACTGATCCCTAAGCAAAAGAGTTTAGAAAAGGTGCCTGAGGCCACGTGCAGTGGCTCACGATTGTAATCTCAGTGCTTTGAGAGGGAGGCCGAGGCAGGCGGATTGCTTGAGGTCAGGAGTTCGAGACCAGTCTGTGCAACATAGGGAGACTCTTATCTTT	0.00432003881811463	2.14455469290889e-16	0.0996277087549229	0.0018524200715390301	3.05005561078162e-17	0.040293322693799
-0.18083570838545	16:84960790:C:A:R:wC	1.06067000954271	42	-0.209053871559966	16	GTEx	1202.22884650914	1260.9760746024	1202.22884650914	GTEX	1060.84144444833	2630.62000542126	1040.72140425521	0.1186200040666	0.140303317307081	0.24968353021324	AAAACAGGTGCACCCCATGAACATTATAATTTTTCCCAAACTGATCCCTAAGCAAAAGAGTTTAGAAAAGGTGCCTGAGGCCACGTGCAGTGGCTCACGCTTGTAATCTCAGTGCTTTGAGAGGGAGGCCGAGGCAGGCGGATTGCTTGAGGTCAGGAGTTCGAGACCAGTCTGTGCAACATAGGGAGACTCTTATCTTT	0.199288534097889	2.61604113316733e-13	0.587741026672215	0.127384883374265	4.0357919583246e-14	0.402437797262301
3.5308321163759904	4:44664907:G:A:A:wC	4.039143999401101	41	3.07218960384815	4	GTEx	225.368706711837	176.337397892697	172.482546724634	GTEX	2609.86426288998	2905.52496650469	1446.6842364316	0.0824800748710521	0.10675396099673	0.117285867592233	AAAACAGCCTGGCTCCTCCCTCCCCGCTCTCTCTTGCTTCCTCTCTCACCATATGATCTGTACACACCAGTTCCCTTTTGCCTTCTGCCATGAACAAAAACAGCCTGAAGCTCTCATCTGACATACATGCTGGTGCTGTGCTACTTGCACAGCATGCAGAACGGTGAGCCAAATAAACCTATTTTCTTTATAAATTACCC	0.0	0.0	9.348455065441186e-150	0.0	0.0	3.107922839404928e-151
0.506484536219531	14:74045907:C:T:A:wC	0.455942911072074	42	0.273516656622205	14	GTEx	155.357231592613	130.576839287527	155.357231592613	GTEX	220.429747205793	179.330926051753	186.949395449403	0.259355118084459	0.406527812857966	0.5307800751807561	AAAACAGCCAGGTATGGTGGCATGCGCCTGTAATCCCAGCTACTTGGGAGGCTGAGGCAGGACAATTGCTTTAACCCAGGAGGCAGAGGTTGCAGTGAGTCGAGATCACGCCATTGTACTCCAGCCTAGGCAACAAGAACGAAATTCCGTCTCAAAAAAATTAAAAAAAAAAAAAAAAAAAAAAAAAAAAACGCTGGGTG	0.0896231236079866	0.464841641891	0.759745530508553	0.05083604932574299	0.262052102185164	0.6063359171034061
0.5400770247113879	14:74045907:C:T:R:wC	-0.17762083347869	42	0.28936741249068604	14	GTEx	119.932276977551	148.263207085602	119.932276977551	GTEX	173.574257421015	131.013237960441	146.460612301933	0.294985062980342	0.4838366544732539	0.58408542089804	AAAACAGCCAGGTATGGTGGCATGCGCCTGTAATCCCAGCTACTTGGGAGGCTGAGGCAGGACAATTGCTTTAACCCAGGAGGCAGAGGTTGCAGTGAGCCGAGATCACGCCATTGTACTCCAGCCTAGGCAACAAGAACGAAATTCCGTCTCAAAAAAATTAAAAAAAAAAAAAAAAAAAAAAAAAAAAACGCTGGGTG	0.114428056588352	0.850147184687768	0.77016977949414	0.0671211017602417	0.7135376478327909	0.620303905525583
0.353888119469486	14:106479692:A:C:A:wC	-0.164655659894344	42	-1.09666683801426	14	GTEx	211.367659842774	198.630650541023	211.367659842774	GTEX	269.489577042326	177.23158118010795	98.3488195455986	0.23323247915227305	0.392184852919388	0.885061694911402	AAAACAGATACATTCAAGTCCAGTGTTTTCACCCATATATTGACCAATCTAGCCTGATCTATCTGTCTCTGAAAAGCCTTTTCCTTCACTGAATGCATGCACATACCCTTGGGTATGGGGTATTGCAATGTGGGTATTTGGTATTTGTTTAGTGAATTATGTAATTAATAGGCTACCTCCATGAATGTGTGTAACAGTAG	0.201669078672207	0.825874938283101	0.3799861734604721	0.12918611208985198	0.674600904980105	0.215313951198912
0.14303614570831902	1:40013483:C:A:A:wC	0.263443636258609	41	0.26712169706154804	1	GTEx	819.2374251722839	485.597626866719	596.951368457225	GTEX	905.039939648076	583.145216386466	717.958996822397	0.10231784810882302	0.23271971238884695	0.146967018756254	AAAACAGAGATTTACAGGTATCTACAAACTCTTGTTTCCTAGAATATAAAATGGAGATAAAATATGGAGACATAAGCAGGAATCAGAACATAGAGAGGTATTCTGTCCCTTTTGATGGAGGCTGGACTCAATCCTATAAATCAAGGGAGTCCCTAGAATGCTTAAGGAGAGTGAGATAGTCAGATCTGCCCTTTAGAAAG	0.21843617407927104	0.459448539495137	0.122459574263026	0.16212541163239005	0.257625542998121	0.0691310743669721
0.0128447366596532	1:40013483:C:A:R:wC	-0.227743275547893	41	0.00420022532146712	1	GTEx	1975.62028494883	1253.44963761923	1602.2150906795996	GTEX	1993.3020907853895	1069.71657343698	1607.0635193226801	0.0629092938771224	0.181439024933872	0.103981384293399	AAAACAGAGATTTACAGGTATCTACAAACTCTTGTTTCCTAGAATATAAAATGGAGATAAAATATGGAGACATAAGCAGGAATCAGAACATAGAGAGGTCTTCTGTCCCTTTTGATGGAGGCTGGACTCAATCCTATAAATCAAGGGAGTCCCTAGAATGCTTAAGGAGAGTGAGATAGTCAGATCTGCCCTTTAGAAAG	0.872979997142036	0.39732883776959693	0.978677729648054	0.838213870360212	0.20940414238449	0.9677790038063822
3.88193914761628	10:91596946:G:C:A:wR:Alt_10-91596866-A	3.28294589753017	42	3.97192575559219	10	GTEx	180.608157724391	227.43272256278598	180.608157724391	GTEX	2656.92952002131	2214.5054449047	2832.43673223193	0.109066402344909	0.125857579512821	0.14920327378462805	AAAACAGAGGGGAGAGACAGCGGGGTGGGGTGGGAGCAGTCGCTGCTGTGAACTCGCTGGAGCCCAGACGCACGCAACTAAGGGGCAGCAGTGGGAAGAGAAACGGAGGGGTGGTGGGGGAGCTGGCGCTCTGAACGCCTGTTCCTTCTCTTCAGACTAGTCTTTGTTTATTTTGCAGCGCAGGAAGGCGGAAGGGAAGG	4.646312452569484e-276	1.1895504900911993e-148	9.171838101261504e-155	1.834078410137458e-277	5.450564082508827e-150	3.8890464668901277e-156
4.23174791513341	10:91596946:G:C:R:wR:Alt_10-91596866-A	3.5180371611778702	42	3.998295372893101	10	GTEx	692.8214531149471	818.8182797942342	692.8214531149471	GTEX	13013.778816055701	9381.88614019328	11069.791476844099	0.0806899083052244	0.0878396380759174	0.0955489358817967	AAAACAGAGGGGAGAGACAGCGGGGTGGGGTGGGAGCAGTCGCTGCTGTGAACTCGCTGGAGCCCAGACGCACGCAACTAAGGGGCAGCAGTGGGAAGAGAAACGGAGGGGTGGTGGGGGAGCTGGCGCTCTGAACGCCTGTTCCTTCTGTTCAGACTAGTCTTTGTTTATTTTGCAGCGCAGGAAGGCGGAAGGGAAGG	0.0	0.0	0.0	0.0	0.0	0.0
3.90126933096884	10:91596946:G:C:A:wR:Alt_10-91596920-A	3.5374405692968	42	3.83072313490536	10	GTEx	772.604606945343	769.880510984666	772.604606945343	GTEX	11536.9939061521	8934.63142454283	10986.145587956	0.0795499149108812	0.0860952174600458	0.107105979843005	AAAACAGAGGGGAGAGACAGCGGGGTGGGGTGGGAGCAGTCGCTGCTGTGAACTCGCTGGAGCCCAGACTCACGCAACTAAGGGGCAGCAGTGGGAAGAGAAACGGAGGGGTGGTGGGGGAGCGGGCGCTCTGAACGCCTGTTCCTTCTCTTCAGACTAGTCTTTGTTTATTTTGCAGCGCAGGAAGGCGGAAGGGAAGG	0.0	0.0	1.2983442126662385e-278	0.0	0.0	3.7685260177502254e-280
4.35705688857477	10:91596946:G:C:R:wR:Alt_10-91596920-A	3.5683084910060603	42	4.15992221687617	10	GTEx	216.97373829047	239.42294780375198	216.97373829047	GTEX	4450.005000341721	2835.30676871706	3883.0753649481203	0.0942084570181856	0.102323945212761	0.141195376900473	AAAACAGAGGGGAGAGACAGCGGGGTGGGGTGGGAGCAGTCGCTGCTGTGAACTCGCTGGAGCCCAGACTCACGCAACTAAGGGGCAGCAGTGGGAAGAGAAACGGAGGGGTGGTGGGGGAGCGGGCGCTCTGAACGCCTGTTCCTTCTGTTCAGACTAGTCTTTGTTTATTTTGCAGCGCAGGAAGGCGGAAGGGAAGG	0.0	6.436328003803723e-265	2.3446152614386082e-189	0.0	1.930918907926458e-266	8.793132171382085e-191
3.98023473962602	10:91596946:G:C:A:wR:Alt_10-91596866-R,10:91596946:G:C:A:wR:Alt_10-91596920-R	3.52167860544711	42	3.91886961885935	10	GTEx	207.742889151307	234.846521461619	207.742889151307	GTEX	3267.6765992896003	2696.09340813534	3136.22481095596	0.0965796505865413	0.109047102404928	0.135130275138465	AAAACAGAGGGGAGAGACAGCGGGGTGGGGTGGGAGCAGTCGCTGCTGTGAACTCGCTGGAGCCCAGACTCACGCAACTAAGGGGCAGCAGTGGGAAGAGAAACGGAGGGGTGGTGGGGGAGCTGGCGCTCTGAACGCCTGTTCCTTCTCTTCAGACTAGTCTTTGTTTATTTTGCAGCGCAGGAAGGCGGAAGGGAAGG	0.0	2.431229054636577e-227	1.6852565424155986e-183	0.0	8.216071593637982e-229	6.451284754713005e-185
4.37672691521946	10:91596946:G:C:R:wR:Alt_10-91596866-R,10:91596946:G:C:R:wR:Alt_10-91596920-R	3.59843463515443	42	4.12481254207748	10	GTEx	603.371675844568	746.2420434305409	603.371675844568	GTEX	12536.002508082	9039.66110649035	10527.7709409576	0.0767452123988965	0.09000847849234801	0.12352546084140402	AAAACAGAGGGGAGAGACAGCGGGGTGGGGTGGGAGCAGTCGCTGCTGTGAACTCGCTGGAGCCCAGACTCACGCAACTAAGGGGCAGCAGTGGGAAGAGAAACGGAGGGGTGGTGGGGGAGCTGGCGCTCTGAACGCCTGTTCCTTCTGTTCAGACTAGTCTTTGTTTATTTTGCAGCGCAGGAAGGCGGAAGGGAAGG	0.0	0.0	5.518361888474633e-243	0.0	0.0	1.767036827722178e-244
0.619507410310748	14:106479692:A:C:R:wC	-0.568690800647025	42	0.022441791208622004	14	GTEx	167.255757319323	138.3014559561	167.255757319323	GTEX	256.19740817261396	93.0427679226749	169.661582220612	0.254588833745868	0.573745423510324	0.585005176564121	AAAACAGATACATTCAAGTCCAGTGTTTTCACCCATATATTGACCAATCTAGCCTGATCTATCTGTCTCTGAAAAGCCTTTTCCTTCACTGAATGCATGAACATACCCTTGGGTATGGGGTATTGCAATGTGGGTATTTGGTATTTGTTTAGTGAATTATGTAATTAATAGGCTACCTCCATGAATGTGTGTAACAGTAG	0.0299183473103808	0.533122972025987	0.985126582746367	0.0149592365006755	0.32159274937184995	0.969399300015247
0.539430436220681	13:101240571:C:T:R:wR:Alt_13-101240553-A	0.39196426517332	42	0.474443453352551	13	GTEx	432.581790149452	339.855654653974	432.581790149452	GTEX	628.128892159241	446.17434805241	600.567434500097	0.153320381439374	0.255433233300089	0.298517517361026	AAAACAGCAATGATAACCATAATTAATAATCAAGGCAGTAAATTTCTTCAAAATTTCAGAAGTTTCACTAATGGCTCCAAAGAAACCTTAGATCAGAAATTCACAAGTGCCAGGAGACGTTTTTAGATTTCGTTTGCAGCTTCTAGTCTCCTTACAAACAGGAAATCTTTAAAATGAAAAACAATTTCTGAGAAGTGTTA	0.00109614864478259	0.271204945325546	0.231206326900442	0.000434285425406215	0.124904798649311	0.111985449940045
1.2534956988603898	X:9760687:C:G:A:wC	1.19645335577622	42	0.9430856455807672	X	GTEx	1338.94852291905	1311.65178906208	1338.94852291905	GTEX	3193.03801082859	3005.9716430365997	2573.92206571889	0.0890340544306947	0.129061152217916	0.163210096020273	AAAACAGCATCTTGGCTTGGCTAGGAAGGGCTGGGATTATCTTTCTTTTGGCAAAAGGTGACTTTCAGATCAAAGGCAAATTGTTGAGGTCAACAAGAAGCCAGGCAGGGTAGACTCTGTGTCCTTGAAAGGTAACACTTCTTACTCATAGAAGGGAAGGGGCAAGCATGATAGCGTATTTTTTTTTTTTTAAGACAGAT	3.60246076672439e-44	1.40016308809299e-19	3.87506795905406e-08	5.1248167878478495e-45	1.85383799601076e-20	7.543514248929259e-09
0.253187483365547	13:101240571:C:T:A:wR:Alt_13-101240553-A	0.0300959633505651	42	0.6889365775766381	13	GTEx	435.02576865512606	344.82754734780195	435.02576865512606	GTEX	518.663706662404	351.743351998707	701.749363491648	0.198110677414203	0.254318410865854	0.244449244231774	AAAACAGCAATGATAACCATAATTAATAATCAAGGCAGTAAATTTCTTCAAAATTTCAGAAGTTTCACTAATGGCTCCAAAGAAACCTTAGATCAGAAATTCACAAGTGCCAGGAGACGTTTTTAGATTTCGTTTGCAGCTTCTAGTCTTCTTACAAACAGGAAATCTTTAAAATGAAAAACAATTTCTGAGAAGTGTTA	0.292644826205807	0.955855577876376	0.0150082282215968	0.201245799735338	0.90579850574829	0.00482754344512504
0.21807261242707604	13:101240571:C:T:R:wR:Alt_13-101240553-R	0.202441032511601	42	0.340283603346892	13	GTEx	272.325558331704	202.84338177039	272.325558331704	GTEX	317.081961734754	233.478819549272	344.533498192423	0.199930566445064	0.3912701515469939	0.371194801399673	AAAACAGCAATGATAACCATAATTAATAATCAAGGCAGTAAATTTCTTCAAAATTTCAGAAGTTTCACTAATGGCTCCAAAGAAACCTTAGATCAGAAATTCACAAGTGCCAGGAGACGTTTTTAGATTTCTTTTGCAGCTTCTAGTCTCCTTACAAACAGGAAATCTTTAAAATGAAAAACAATTTCTGAGAAGTGTTA	0.37845199061226703	0.77919744505125	0.544937305391992	0.27538654182849703	0.604880783860853	0.359286693050941
0.3696897523340061	13:101240571:C:T:A:wR:Alt_13-101240553-R	0.20846778000985294	42	0.8867220290858979	13	GTEx	262.691671066738	213.954079150225	262.691671066738	GTEX	338.436309100794	247.206459361233	485.52616087494795	0.207227187381243	0.27227340468656497	0.32958958320673604	AAAACAGCAATGATAACCATAATTAATAATCAAGGCAGTAAATTTCTTCAAAATTTCAGAAGTTTCACTAATGGCTCCAAAGAAACCTTAGATCAGAAATTCACAAGTGCCAGGAGACGTTTTTAGATTTCTTTTGCAGCTTCTAGTCTTCTTACAAACAGGAAATCTTTAAAATGAAAAACAATTTCTGAGAAGTGTTA	0.12532046377644698	0.6521062329391429	0.0214669675303528	0.0744264488293273	0.443880983411405	0.007137017487006009
0.41823335422194	8:80523536:A:G:R:wC	0.128490517373684	41	0.283955781327409	8	GTEx	919.876237212367	697.9376066444231	758.252715541409	GTEX	1229.6574180506	762.9319689584662	923.21047382055	0.0824669789353062	0.178455838065917	0.132389523938017	AAAACAGCAATGGGTAAGGCACTGCGCCTCGTTCTCCGTCGGCTCTACCTGGAGCCCACCTCTCACCTCCTCTCTTGAGCTCTAGAAGCATTCAGAGATATTTTATAAAGAAAAAGATGTTAATGGTAACACAGGACCAGGAAGGACAGGGCAGTTCTGGGGGAGGTGGGAGGGCAGAGAAGAGGTCTATGGAAATCTAA	1.14496850032314e-06	0.675875265801713	0.0629695289646027	3.9464018615478e-07	0.471517012024859	0.0319647750158795
0.258665069186207	8:80523536:A:G:A:wC	0.0181488089982081	41	-0.17586689488401305	8	GTEx	1104.9975185728501	799.795122861125	887.3325409672342	GTEX	1321.0520770884698	810.315953391156	785.0767222511321	0.0819902580083204	0.200020132441469	0.14662794016620906	AAAACAGCAATGGGTAAGGCACTGCGCCTCGTTCTCCGTCGGCTCTACCTGGAGCCCACCTCTCACCTCCTCTCTTGAGCTCTAGAAGCATTCAGAGATGTTTTATAAAGAAAAAGATGTTAATGGTAACACAGGACCAGGAAGGACAGGGCAGTTCTGGGGGAGGTGGGAGGGCAGAGAAGAGGTCTATGGAAATCTAA	0.00321841726175703	0.9666809249082008	0.332165964731394	0.00160593371287536	0.92770322973826	0.230368886680748
-1.9288674854201104	15:34817572:T:C:R:wC	2.7137580215369903	42	-0.3453732531374	15	GTEx	1.30830996534995	1.0762498030458	1.30830996534995	GTEX	0.19932558552805305	7.20591357774171	0.862720868197053	3.06649347032812	2.3003701873757203	3.03597159836624	AAAACAGCACTTTGCAACAATTTAATAATTTATCACATTACAGTAGCATCACACCAGCAGTCAATAATGCCACTTTAGGCAAAAGTCTTTCAGTATTTCTGTTACACATTCTGTTAACAAGAACCCATACATTGGTAAAATTCATTCTAAGAAAACTTGGCAAACAAAGCTTTGGACTGGAATTGGCATTTCTTTCTCTA	0.634038471868771	0.435153090445101	0.953360746579651	0.529339856246125	0.23811759749690906	0.9094277545356227
1.13442365880387	18:12467695:A:C:R:wC	0.35373308626422706	41	1.12041506407614	18	GTEx	525.280882681982	456.085956704842	479.9862535458049	GTEX	1153.82607897959	582.768831235384	1044.42096420944	0.0841379677796559	0.196604684497084	0.121293833260634	AAAACAGCAGAAACCATCCCTGTGCCTCACACGTGTACTTCAGCTCACCTTCGCTAGAAATATTTTTAAAGTCGGCTGGGCACAGTGGTTCACGCCTGTAATCCCAGCACTTTGGGAGGCTGAGGTGGGCGGATCACGAGGTCTGGAGCTGGAGACCAGCCTGACCAACATGGAGAAACTCTGTCTCTACTAAAAATACA	1.38187550044695e-40	0.175534309580542	1.96208960656796e-19	1.97205372108798e-41	0.0719854908202409	2.53038293692004e-20
0.934355754654176	18:12467695:A:C:A:wC	0.593962686628969	41	0.8057048083952459	18	GTEx	820.989265204747	648.99413257942	706.4217060434462	GTEX	1570.75584302746	979.220463996209	1235.36638902423	0.0718194034467861	0.176127537480797	0.11454650417271603	AAAACAGCAGAAACCATCCCTGTGCCTCACACGTGTACTTCAGCTCACCTTCGCTAGAAATATTTTTAAAGTCGGCTGGGCACAGTGGTTCACGCCTGTCATCCCAGCACTTTGGGAGGCTGAGGTGGGCGGATCACGAGGTCTGGAGCTGGAGACCAGCCTGACCAACATGGAGAAACTCTGTCTCTACTAAAAATACA	7.2695376233472e-38	0.00284678725385239	1.1878219713399499e-11	1.07629671500314e-38	0.000745312297996662	2.00887468584731e-12
1.31352321906547	X:9760687:C:G:R:wC	1.13540155707048	42	0.7172256950374379	X	GTEx	601.900331093581	533.624236683191	601.900331093581	GTEX	1495.99678745465	1171.92161730124	989.8308431666768	0.12948138769820405	0.187462498129438	0.231648280120084	AAAACAGCATCTTGGCTTGGCTAGGAAGGGCTGGGATTATCTTTCTTTTGGCAAAAGGTGACTTTCAGATCAAAGGCAAATTGTTGAGGTCAACAAGAACCCAGGCAGGGTAGACTCTGTGTCCTTGAAAGGTAACACTTCTTACTCATAGAAGGGAAGGGGCAAGCATGATAGCGTATTTTTTTTTTTTTAAGACAGAT	1.8419422045023802e-23	7.716587135950581e-09	0.00651052109211779	3.505889296654e-24	1.3895413239828e-09	0.00196028688142335
1.95122647736447	12:70572417:C:T:A:wC	0.21279349095962305	41	0.304676023602644	12	GTEx	1175.8618884249001	529.640423949538	1005.40566696295	GTEX	4548.25828467751	613.779511027941	1241.3962539156	0.0556201406632192	0.22132389206123296	0.12414284450469194	AAAAATTTGGAGTGATTTGCTTACTAAAAAGCCATATTATAAGTCCGTATTATTTCAATTGGTGCCAGATAATACTTCAGTAATTGTCATCAAAAAATGTGAGAGCTTTTTGTCAATGACAACAGTTGTGAAGAAGACAATAGTTTCTCTCATTCATGCCACATTAAAAATTAACTTTTCTACTTTTAACTTCCTTGTCC	3.555125933608456e-268	0.549002225122461	0.0307224244510116	1.3002336896911887e-269	0.336322241638121	0.0141183703208655
-0.254908015527979	5:114944875:T:C:R:wC	-0.15244025835881306	42	0.4916984926000779	5	GTEx	585.803012134135	505.74318971380205	585.803012134135	GTEX	490.6038295940191	455.38789687219	823.9798336093739	0.164155246865566	0.25335177715235	0.265064727620335	AAAAATCTTAAAACAAATCCAGCTATTAAAAGCAGTCAAACCACATCGTGGCCAGGTTTTTTTTACCCTAGGAAGAGAAGGTTGGCTTAATAATAGGAATCCAGTTCATGTAACTGACTACATTCAGAGAATAAAGGCAGAAAAATCATGATTTTTCTCAATAGAGCTTTTTGAAAATTCAAAATTTTATATCATTTATG	0.189956205208694	0.7369462519611389	0.146205510385161	0.120459643287772	0.547377807428479	0.0635943825661384
-0.153531003573772	1:244603742:C:A:R:wC	-0.381559020302075	41	-0.0600983313894269	1	GTEx	654.723735318275	413.631994466053	554.393128479578	GTEX	588.844240072708	317.30086816233603	531.433300730857	0.112990709597053	0.317025213096974	0.165849122961029	AAAAATCTTCAAAAAGCAAATACCTATTTACACGGTGTTTTGCACCGTATAAAGCAAAGAACTCTTTGAAGACTAATGTATGGCATATATTTTAAAAAACAACTTGGCAGTGTTGGGCTAAAATCTGTAAGACACACTTTGGAAAGGCACAGGCAGACGGAAACAGGGATGATGGGCAACACCTTCAAGTGATACCAAAA	0.23259551014281	0.42297311925522496	0.794565068886602	0.174212140750385	0.228759498824452	0.7170774258122291
0.315513757735758	13:24681068:G:A:A:wC	0.208489666181761	42	0.19784891821515505	13	GTEx	440.96183077182997	453.168134816273	440.96183077182997	GTEX	549.474598004755	523.868205500297	506.129979824388	0.16341313063525598	0.273355553013877	0.279259311826452	AAAAATCTTGTTCCTAAGTTCACTGAAGATTCTAGATAAAGCAGATCGAGTGAGTTTCAGCAAATATGGGGTCAGGGATTCAAAAGGTAGCCATGTAGTAAAGTCTGTGCACTATTCCGAACACTTGGGGAATTGACTGATAGGATTCTAGTGCATTTGCTCTCTGAAAACTATATTTCTGGGAACCTTCAGATTAAGTA	0.0937542071196666	0.653668662857433	0.657710742359052	0.0535110570897905	0.445639306277365	0.478648826273181
0.16089640370847302	13:24681068:G:A:R:wC	-0.20280091983137696	42	0.3381424001698869	13	GTEx	561.4373778160231	568.478726898798	561.4373778160231	GTEX	627.455339559514	493.9161776285469	710.8311787773331	0.163637611265153	0.218040819980685	0.263984790689136	AAAAATCTTGTTCCTAAGTTCACTGAAGATTCTAGATAAAGCAGATCGAGTGAGTTTCAGCAAATATGGGGTCAGGGATTCAAAAGGTAGCCATGTAGTGAAGTCTGTGCACTATTCCGAACACTTGGGGAATTGACTGATAGGATTCTAGTGCATTTGCTCTCTGAAAACTATATTTCTGGGAACCTTCAGATTAAGTA	0.433017989643106	0.5654049108417409	0.36014133476062604	0.325485246488669	0.3523165727317961	0.20022309504034105
-0.0210035301193037	5:144913570:G:A:A:wC	-0.489591497105591	42	0.149916642039541	5	GTEx	846.1899979294769	579.156359703144	846.1899979294769	GTEX	833.7481546105548	412.646415780612	937.8479955177188	0.13650644676353402	0.400883686757911	0.222313302955154	AAAAATCTTTCAGATTGCCTTGTAGAGGCTGTCAGCTGGTAAACTTATCAGCCACAGAAGTATCAGTGATAGAAGTTGAAATTGGTGGATTATATGACTAAGGAGATTCTATATTAGATAGGAATTTGGACTCCAATTTTTATTTCCCTTCTAATAGATAAAAGTCTTTATTGTAGTAAAAGGAAATGGCAAATTTCATG	0.916026708398672	0.41418154994767503	0.675840277522473	0.877716379567097	0.221979770047962	0.500089777249877
-0.0178009045161843	5:144913570:G:A:R:wC	0.052858344600038	42	-0.20125819366075	5	GTEx	396.433327792987	294.271276550776	396.433327792987	GTEX	391.090620071464	305.466686925707	345.0418970118821	0.258459771966413	0.3735806606719749	0.424683969724142	AAAAATCTTTCAGATTGCCTTGTAGAGGCTGTCAGCTGGTAAACTTATCAGCCACAGAAGTATCAGTGATAGAAGTTGAAATTGGTGGATTATATGACTGAGGAGATTCTATATTAGATAGGAATTTGGACTCCAATTTTTATTTCCCTTCTAATAGATAAAAGTCTTTATTGTAGTAAAAGGAAATGGCAAATTTCATG	0.963354077331665	0.9467923582413978	0.7810096221265671	0.9450906960555648	0.8874819778328671	0.635570446093268
0.56649603479754	8:26303941:C:T:R:wC	0.53003584726529	41	0.8753950080437229	8	GTEx	489.82827940220704	330.441568126616	423.366918229497	GTEX	725.8938251009979	477.054366604709	777.024859859328	0.103206276588635	0.261948430283884	0.13617906618669598	AAAAATGAAACATATGATCCAGCAGTTTCACTTCTGGGTTTCTGGGTATATTCCCAAAAAAACTGAAAGCAGAAACTTAAATAGCTGTTTGTACACCCACGCTTATAGCAGCATTAGTCACAATAGCCAAAAGGTAGAAGAAGCCCAAGTGTATATCAACAGATGCATGGAGAAACAAATGTGTATACATACAATGGGTT	1.2542518960105e-07	0.114618676372651	6.99078436681976e-10	4.04286962113815e-08	0.0430282301739601	1.29069321288041e-10
0.236159568215745	8:26303941:C:T:A:wC	0.21897003848452806	41	0.537840376201361	8	GTEx	457.40880966652395	265.15219759623403	321.867545915659	GTEX	538.690709354982	308.465453054846	467.735657256408	0.126013847563892	0.332863556335427	0.18166906105799305	AAAAATGAAACATATGATCCAGCAGTTTCACTTCTGGGTTTCTGGGTATATTCCCAAAAAAACTGAAAGCAGAAACTTAAATAGCTGTTTGTACACCCATGCTTATAGCAGCATTAGTCACAATAGCCAAAAGGTAGAAGAAGCCCAAGTGTATATCAACAGATGCATGGAGAAACAAATGTGTATACATACAATGGGTT	0.0914834617987917	0.708165560947154	0.007799109124406009	0.0609199060780072	0.510642731189456	0.00307090064568882
0.31550844157251096	2:240967561:C:A:A:wC	0.226308503404596	42	0.611638752457422	2	GTEx	540.982119040219	435.983236998471	540.982119040219	GTEX	673.380023777839	509.6910812861431	824.985147023299	0.142591320320337	0.249491482623286	0.258560641631408	AAAAATGAAATTCATACAGATCAGAAAGGAAGAAATAAAACTGTCTATTTTTAGTTGACATGACTGTTCACATAGAAAACCCAAAGGAATCTACAAAAAACTCCTGGAACTAATGAGTGAGCGCAGCAAGTTTGCAGGCTGCAATGTCAACATATGAAAATCAGCTGCATCCTATGTACTAACAACAAACAGAAGGAAAC	0.050888164158435986	0.577649856148129	0.0493205926862872	0.0269199673263823	0.364364982383358	0.0180031942760961
0.496279333650549	2:240967561:C:A:R:wC	0.31466524318523303	42	0.5334765171980921	2	GTEx	456.355960046966	397.52097807974997	456.355960046966	GTEX	644.312565121352	493.914781775586	659.0100460166481	0.14806316567145406	0.244278930580673	0.316903400454116	AAAAATGAAATTCATACAGATCAGAAAGGAAGAAATAAAACTGTCTATTTTTAGTTGACATGACTGTTCACATAGAAAACCCAAAGGAATCTACAAAAACCTCCTGGAACTAATGAGTGAGCGCAGCAAGTTTGCAGGCTGCAATGTCAACATATGAAAATCAGCTGCATCCTATGTACTAACAACAAACAGAAGGAAAC	0.00196468242788385	0.3814328771625	0.19812169080421696	0.000802856181590894	0.19769754471450304	0.0922968696160955
0.21240341006668695	16:20717360:G:T:R:wC	-0.194167430943	41	0.5141610343488571	16	GTEx	314.07855123552	117.70454511946998	223.94196594649898	GTEX	364.19527256381895	102.80845416092698	319.558805410391	0.12693996601815702	0.552494880270063	0.21208523032677104	AAAAATGAACTTAATGGACCTTATAGCATATTGGAGATCTAAGAAATTTAGCATACTTGAAATTAGTTCAAAAGGAATTAGCAGTCTTAAGAATAGAGAGAAAAATATTTTTATAAAAAGTGAAGCCTCAGTGAATCGTGGAACAGTGTGTGTGTGTGTGTGTGTGTATACATAAAAATTGGAGTTCTAGAAAAAGACAG	0.135254861733794	0.857332221640604	0.0330496866545735	0.0942763673374038	0.7252601378106859	0.015337369390066004
-0.25392547092443696	16:20717360:G:T:A:wC	0.5352736985869371	41	0.35186810359549003	16	GTEx	664.982748727978	219.588467710689	394.785873095167	GTEX	558.084458150768	318.14702222809	503.975651065065	0.105898767421404	0.276684178803393	0.166057883065242	AAAAATGAACTTAATGGACCTTATAGCATATTGGAGATCTAAGAAATTTAGCATACTTGAAATTAGTTCAAAAGGAATTAGCAGTCTTAAGAATAGAGATAAAAATATTTTTATAAAAAGTGAAGCCTCAGTGAATCGTGGAACAGTGTGTGTGTGTGTGTGTGTGTATACATAAAAATTGGAGTTCTAGAAAAAGACAG	0.0279401323590677	0.13656843699530902	0.0666126296085644	0.0164932703314343	0.0530391842002003	0.034094818819113
1.46204969295017	6:4130313:A:G:R:wC	1.18936503265302	41	1.29061005875449	6	GTEx	570.661470217922	293.068932049088	418.614879474237	GTEX	1571.41206295144	668.469567965038	1023.13869169534	0.0933677847593359	0.238241280989785	0.151857118076845	AAAAATGAAGCCCCCGTGCAAGCAGAAAGACTTACTTTCATGTCTAAGTGACATGAAGATACTTCTGGGAGCAGTCTACACCAACCTTAGATGGCTTCTATGCAAATTCTCTCATAGCAACATGTTTCATTTATATTCATTTATTTCTGCTTCCATTATTAGGAAAATCACAGTGCCTTCTGGGTATATCAGAACCTACC	2.3723612152394494e-54	2.92340928830872e-06	1.3645064015996799e-16	2.88223760277546e-55	5.9673452905504e-07	1.9148692897222495e-17
1.2199433520275902	6:4130313:A:G:A:wC	0.950614078400995	41	1.09791329429458	6	GTEx	455.755243699215	237.59641799588002	373.72487404718595	GTEX	1062.09595539354	458.549476541571	799.0841171953522	0.10173715315322	0.239551076753331	0.14758095295120302	AAAAATGAAGCCCCCGTGCAAGCAGAAAGACTTACTTTCATGTCTAAGTGACATGAAGATACTTCTGGGAGCAGTCTACACCAACCTTAGATGGCTTCTGTGCAAATTCTCTCATAGCAACATGTTTCATTTATATTCATTTATTTCTGCTTCCATTATTAGGAAAATCACAGTGCCTTCTGGGTATATCAGAACCTACC	2.4635472806833695e-32	0.000306597618069099	6.311742948165289e-13	3.95476658019682e-33	7.238268345145171e-05	1.01145950831403e-13
1.25100519070694	18:62083086:G:A:A:wC	0.492910841965139	41	0.960702182471301	18	GTEx	253.970779507793	159.575008784647	192.90591193794998	GTEX	604.138306133889	224.474211987981	375.66443339190806	0.106813846942115	0.34163382506352497	0.210096188651436	AAAAATGAATATTCTATAAGCATTAAACAGTAACTCCCAATTTCCTACCCCCGACCAGGCCCTAGCAAGCACCACTCTATTTTTTGTCTTTATGAATTTATCTACTCTAAGTACTTCGTATGCATGGAATCATACAGTATTTGCCTTTTTGACTAGTTTCCCTTGGTGTCATGTCCTCAGGGTTCATCCATGTTGCTGCA	6.744175961437009e-31	0.310382563510258	1.85940977514294e-05	1.1062129413928301e-31	0.149075533180053	4.81530256394073e-06
1.60567516155893	18:62083086:G:A:R:wC	1.0856020137768	41	0.850855665455944	18	GTEx	151.938896240514	98.88842755756741	169.309357933006	GTEX	463.617193752008	210.067376255834	305.140101182657	0.12827155021443198	0.36484270088426896	0.19993214008455604	AAAAATGAATATTCTATAAGCATTAAACAGTAACTCCCAATTTCCTACCCCCGACCAGGCCCTAGCAAGCACCACTCTATTTTTTGTCTTTATGAATTTGTCTACTCTAAGTACTTCGTATGCATGGAATCATACAGTATTTGCCTTTTTGACTAGTTTCCCTTGGTGTCATGTCCTCAGGGTTCATCCATGTTGCTGCA	3.8785163020136e-35	0.0102789958488785	7.495666918150649e-05	5.9680453020173395e-36	0.00292478527579044	2.08375217668892e-05
-0.21557238534081696	13:25522957:A:G:R:wC	-0.358104719489691	42	-0.642333917213944	13	GTEx	380.858065077107	407.19163270234395	380.858065077107	GTEX	327.60417496046904	317.385908629674	244.221407686235	0.202510861781932	0.276023265259384	0.431664597131413	AAAAATGAATGAAATCATGTCTTTTGCAGCAACATAGATGGAGCTGGAGGTCATTATCCTAAGCAAATTAATGCAGGAACAGAAAACCAAATACCACATATTCTCACTTATGAGAGCTAAAAAACAGGTACCCTTGGACATAAGGATGGGAACAATAGACAACTGTGGACTACTAGAGGGGGATGGAGGGAGAGGGGTGC	0.3913610352460271	0.3770457834825929	0.26996624503745104	0.287103209139403	0.19450339150904306	0.136740509987944
-0.0124309464697351	13:25522957:A:G:A:wC	-0.0255642432685339	42	-0.300336266494778	13	GTEx	457.9599288632749	462.064328083833	457.9599288632749	GTEX	453.945370716801	454.0543360367189	370.994691917847	0.182401712037075	0.310458877818848	0.342490517844085	AAAAATGAATGAAATCATGTCTTTTGCAGCAACATAGATGGAGCTGGAGGTCATTATCCTAAGCAAATTAATGCAGGAACAGAAAACCAAATACCACATGTTCTCACTTATGAGAGCTAAAAAACAGGTACCCTTGGACATAAGGATGGGAACAATAGACAACTGTGGACTACTAGAGGGGGATGGAGGGAGAGGGGTGC	0.963706253330462	0.969881221262936	0.566129161043589	0.945665051166763	0.934373633869362	0.380530914413961
-0.20717854763417695	16:10826962:G:C:A:wC	-2.64893554083125	41	1.4953971627863898	16	GTEx	14.4189528766137	13.657011939384502	12.613325870158803	GTEX	12.477188762883198	2.1744711079162697	35.542788131830896	0.698613427653701	2.80870281817588	0.838210167373423	AAAAATGAATGATACTTAAAAACAAACAAACAAACAAACAAACAACAACAAAAAAAAAACCTAAGCTGAACTTCTAGAGATGAAAACTATAATGTCTGACACGCAAAATATTGATCCCATCTTGATGCAAGATGGGATTAAGAACATGTCTTAGCTCAGGCTGCCATAACAAAATAATAGTCTGGGGGGCTTAAACAACA	0.8140745009351941	0.558463279265989	0.130392001477673	0.7668049127192191	0.345621031156522	0.0744178061674469
0.0214971244261663	16:10826962:G:C:R:wC	-0.250175448597782	41	-0.624042270902069	16	GTEx	62.400776570115006	31.9024388514058	48.2100928479449	GTEX	63.290869596099995	26.7957681391083	31.2707875400312	0.32529004770855297	1.07300791967833	0.591912445474855	AAAAATGAATGATACTTAAAAACAAACAAACAAACAAACAAACAACAACAAAAAAAAAACCTAAGCTGAACTTCTAGAGATGAAAACTATAATGTCTGAGACGCAAAATATTGATCCCATCTTGATGCAAGATGGGATTAAGAACATGTCTTAGCTCAGGCTGCCATAACAAAATAATAGTCTGGGGGGCTTAAACAACA	0.9601224571274808	0.909440435564562	0.400992409721138	0.947309341365166	0.815642287262842	0.291754110191956
0.0332371819530484	3:172127606:A:G:R:wC	-0.0290430561159762	41	0.22178746238622696	3	GTEx	301.580541943948	64.3153492687725	212.988186852883	GTEX	308.34475879649	63.063427442299	247.873918070606	0.146566405513835	0.738546384030005	0.256746220933182	AAAAATGAATTCATATGTAAGGGTGTACATGCAAGGATATTTATTTCAGCACTGCTTATTAAAGAAAAACAATTTAAATATTTATTGATAGAGCAATGCATTCAAATTATTAACTATTTTAGATCTATTAAAAATGAATTCACATCATAAGAAAACAACAGATCTGAATCTAGGAAAGCTTTAATTTTTTAATTAAAACC	0.8586613253904749	0.9856407602070358	0.5016251422742279	0.8206009044174799	0.9686315776449608	0.387676204112659
0.225522392417793	3:172127606:A:G:A:wC	-0.502777078773349	41	0.601532953393175	3	GTEx	538.905576078107	165.703090123163	404.188954271782	GTEX	630.054980764355	116.891971574634	614.064860674141	0.101634688734244	0.44850864142962105	0.213422122643184	AAAAATGAATTCATATGTAAGGGTGTACATGCAAGGATATTTATTTCAGCACTGCTTATTAAAGAAAAACAATTTAAATATTTATTGATAGAGCAATGCGTTCAAATTATTAACTATTTTAGATCTATTAAAAATGAATTCACATCATAAGAAAACAACAGATCTGAATCTAGGAAAGCTTTAATTTTTTAATTAAAACC	0.0430711851593866	0.4651027287211861	0.0117386030230061	0.0264900594946819	0.262288914225398	0.004824670922040321
-0.329312241977646	1:244603742:C:A:A:wC	0.108844418016747	41	0.0901712162965203	1	GTEx	622.675843923911	328.24123591272996	438.380387123096	GTEX	495.263802610095	354.082607131856	466.917571286764	0.104874292934906	0.29505561900168104	0.20000600665875895	AAAAATCTTCAAAAAGCAAATACCTATTTACACGGTGTTTTGCACCGTATAAAGCAAAGAACTCTTTGAAGACTAATGTATGGCATATATTTTAAAAAAAAACTTGGCAGTGTTGGGCTAAAATCTGTAAGACACACTTTGGAAAGGCACAGGCAGACGGAAACAGGGATGATGGGCAACACCTTCAAGTGATACCAAAA	0.00337375005247638	0.849307941485641	0.7419566490445821	0.0016890955354474401	0.712206305013403	0.6521030381649741
0.170133345069726	5:114944875:T:C:A:wC	-0.0718106778166947	42	0.0982697083687296	5	GTEx	525.518669894366	380.654272716054	525.518669894366	GTEX	591.937435481287	361.9024327927511	564.001651399867	0.17204072401994694	0.32987100078900605	0.3492695729228789	AAAAATCTTAAAACAAATCCAGCTATTAAAAGCAGTCAAACCACATCGTGGCCAGGTTTTTTTTACCCTAGGAAGAGAAGGTTGGCTTAATAATAGGAACCCAGTTCATGTAACTGACTACATTCAGAGAATAAAGGCAGAAAAATCATGATTTTTCTCAATAGAGCTTTTTGAAAATTCAAAATTTTATATCATTTATG	0.430125363237084	0.915860546040188	0.876793533270515	0.322705605545894	0.827668152631737	0.7784360045226241
1.9511279545530305	12:70572417:C:T:R:wC	0.318849588088318	41	0.453287866681105	12	GTEx	1000.76296511386	462.199791401078	854.9630040587401	GTEX	3868.85613052983	576.669765664432	1170.14946842666	0.0556000031090287	0.237853019742034	0.11747467299730498	AAAAATTTGGAGTGATTTGCTTACTAAAAAGCCATATTATAAGTCCGTATTATTTCAATTGGTGCCAGATAATACTTCAGTAATTGTCATCAAAAAATGCGAGAGCTTTTTGTCAATGACAACAGTTGTGAAGAAGACAATAGTTTCTCTCATTCATGCCACATTAAAAATTAACTTTTCTACTTTTAACTTCCTTGTCC	2.4232937115232275e-268	0.35659330573313	0.000372471258662244	8.856755273102752e-270	0.180072442765122	0.000114038034678291
-0.10435569918615302	16:66983558:G:T:A:wC	-0.5814523884435079	41	0.107468270745474	16	GTEx	176.64213177866	122.83779456010599	122.76577219264	GTEX	163.86782735913	82.02910963109221	132.183443873114	0.179429981655434	0.603597588399512	0.312282532970175	AAAAATCTGTCTCCAGAAACAAGAGCCAAAGAGCTCGTGGTGTCCCTCACGCCATTTACCTCATCCTGGGCAAGGGCACAACTTGGCTTCCAGGGCAAATGTGAAGGCTCTGTGTGCCTGCCAGGCTTCTCCAGGCCCTTTTCGAAGCTCCGGGAGTGTTTTGGCCTTTGGTCCTCTCACCTGAAACTCTCCTAAGTGTA	0.630959438451227	0.5479973479843611	0.805601284483648	0.560839064750661	0.33539131514479403	0.7307425439022109
1.08245084430204	7:77391681:A:C:R:wC	1.05302763236694	42	1.13465281422311	7	GTEx	406.238606345085	251.799310620671	406.238606345085	GTEX	859.9590743010118	522.700889493423	891.484328519222	0.124083233566873	0.215657005761354	0.232312149629334	AAAAATCCTTTGAAATAGTTATGAATTTTAATAGGACCATACTTAAAAATAATCAGCAAAAGATAAAGCCTCTTCTTAGGTAGTGCCCAAACTAGACAGAGAATGGGGGAAAAATCGGTTTTTGATTTATTCAGTCTATTATGTTAAACATTTTAATGTTTAGGTCTATACTAATTTAGACGTGTTTTGTTTTATTTTGA	1.25730889813034e-17	5.05271706757436e-06	4.7119712841932095e-06	2.6952558211324894e-18	1.0454663445950399e-06	1.0386366033796e-06
0.997814399314039	7:77391681:A:C:A:wC	1.08842951114562	42	1.41993672211794	7	GTEx	564.077644276176	391.46167292590894	564.077644276176	GTEX	1126.1282075593401	832.043559221835	1509.9645790836996	0.129902839259813	0.171536021294414	0.185796052347566	AAAAATCCTTTGAAATAGTTATGAATTTTAATAGGACCATACTTAAAAATAATCAGCAAAAGATAAAGCCTCTTCTTAGGTAGTGCCCAAACTAGACAGCGAATGGGGGAAAAATCGGTTTTTGATTTATTCAGTCTATTATGTTAAACATTTTAATGTTTAGGTCTATACTAATTTAGACGTGTTTTGTTTTATTTTGA	6.690387219000641e-14	1.2728713984607701e-09	1.37193615331984e-13	1.5756058510678002e-14	2.2214383241778397e-10	2.13129613695111e-14
0.33742501489562	6:73996542:A:G:R:wC	-0.0676943926921672	41	0.8386713958181441	6	GTEx	767.89014547239	448.61842123332804	537.249795253251	GTEX	970.1181207257499	428.099949697568	960.583739434025	0.0803576376386931	0.259076844377579	0.120543788600562	AAAAATCGTGAAAATTAGCTGGGCATGGTAGCTTGCACCTGTAATCTCAGTTACTCGGGAGGCCGAGGCAGGAGAATCACTTGAACCTGAGAGGCAGAGATTGCAGTGAGCTGAGTTCATGCCACTGCACTCCAGCCCGGGCAACAGAGTGAGACTCTGTCTCAAAAAAAAAAAAAAGAACCAGATACTGCTTTCAGGAT	6.65900882136085e-05	0.89762860398121	2.02772825500843e-11	2.6804779114263105e-05	0.793868270381105	3.4660897244966203e-12
0.28741900492948497	6:73996542:A:G:A:wC	-0.105696136803671	41	0.335845377997101	6	GTEx	901.088563529872	569.637628648059	618.733317397904	GTEX	1098.83638694654	529.4499241429149	781.218068012072	0.0776227558200515	0.21120650379271694	0.153736957732518	AAAAATCGTGAAAATTAGCTGGGCATGGTAGCTTGCACCTGTAATCTCAGTTACTCGGGAGGCCGAGGCAGGAGAATCACTTGAACCTGAGAGGCAGAGGTTGCAGTGAGCTGAGTTCATGCCACTGCACTCCAGCCCGGGCAACAGAGTGAGACTCTGTCTCAAAAAAAAAAAAAAGAACCAGATACTGCTTTCAGGAT	0.00047986357192035593	0.787608771798766	0.0577156370014052	0.00021326044408943602	0.6167654472230301	0.0289221882554259
0.294337144017077	11:8863125:C:T:R:wC	-0.05632853514608	41	0.120527473448344	11	GTEx	737.712525220835	538.680428224084	554.593121847455	GTEX	905.5097919007021	518.069304902391	602.497705896788	0.0845961527489158	0.22799325705599105	0.16109707074624402	AAAAATCTAAATATTTAAAAAACTATCCAGGCATGGTGGCACACACCTGTATTCCCAGCTACTCAGGAGGCTGAGGCAGGAGGATTGCTTGAGCCTGGGCGGTCGAGGCTGCAGTGAGTTATGACTGTACCACTGCACTCCAGCCTAGGTGACAGAGTAAGGCCATGTCTCAAAATAAAAGAAAAACGTGTTTTGTAAAA	0.0010788944387967198	0.9035208304622908	0.566686025216186	0.000502686657061161	0.804860020958768	0.454359577959889
-0.0842671501612426	11:8863125:C:T:A:wC	-0.217180158097584	41	-0.480326634644081	11	GTEx	1241.5850233252804	758.061942054015	932.0612662455901	GTEX	1171.84437035602	652.346008627071	669.006572151795	0.0828464513145429	0.192472016735053	0.167085916591747	AAAAATCTAAATATTTAAAAAACTATCCAGGCATGGTGGCACACACCTGTATTCCCAGCTACTCAGGAGGCTGAGGCAGGAGGATTGCTTGAGCCTGGGTGGTCGAGGCTGCAGTGAGTTATGACTGTACCACTGCACTCCAGCCTAGGTGACAGAGTAAGGCCATGTCTCAAAATAAAAGAAAAACGTGTTTTGTAAAA	0.382029451122372	0.4612650424292429	0.0100158432334078	0.309082753851867	0.259162576552971	0.00404375141454335
1.4912369742906395	13:42611667:C:A:A:wC	1.04891526984565	42	1.28387689852269	13	GTEx	517.859741991453	445.72849713428803	517.859741991453	GTEX	1454.98442873343	922.0249632405652	1259.26523608988	0.12794537419416002	0.16944549042287302	0.243430374416167	AAAAATCTACAAAATAGAATCATACTAAACAGAATTTAAGGGGAAAAATAATGGATAGCTGTCATAGTCTGTTTCGGCTGCTCTAACAACATACCATAGACTGGGTGGCTAATAACAGAAATGTATTTCTTACAGCTCTGGAGGCTGGGAAGTGCAAGATGCAGATGTGTTGTCTGGCGAGGGCCCGTTTCCTCATAGTT	1.27988744590177e-30	3.3847473634313306e-09	6.39692447965344e-07	2.15713602659683e-31	6.00568975890219e-10	1.33406878975628e-07
1.33354417458929	13:42611667:C:A:R:wC	0.961394855385935	42	1.1675759181188798	13	GTEx	1236.98355420596	1077.3658096028698	1236.98355420596	GTEX	3116.8622684534307	2097.2998410814607	2776.84956196872	0.0999031289690888	0.136896510727026	0.137782978979323	AAAAATCTACAAAATAGAATCATACTAAACAGAATTTAAGGGGAAAAATAATGGATAGCTGTCATAGTCTGTTTCGGCTGCTCTAACAACATACCATAGCCTGGGTGGCTAATAACAGAAATGTATTTCTTACAGCTCTGGAGGCTGGGAAGTGCAAGATGCAGATGTGTTGTCTGGCGAGGGCCCGTTTCCTCATAGTT	8.1150233008794e-40	1.33809176538409e-11	1.6685944240607395e-16	1.21065152201826e-40	2.17487696298719e-12	2.37063769983264e-17
0.5807133331853089	12:133226906:C:T:R:wC	1.16162962190197	41	0.4238261674318571	12	GTEx	300.07966825063	189.83996401242402	254.203249428827	GTEX	449.0989913170769	424.6711241951951	341.826866684974	0.12733869364422098	0.2776102107482539	0.23819359690532305	AAAAATCTCAGGATCTCATCCCCACAAATTCTACTTCTCGAAATCTAGTATAAGTATATCACCTGAAATGGGATGTTCGTTTACACAAGTTTATTGAACCTTTAATAGTGAAGGCCGGGTGTGGTGGCTCACGCCTGTCATCCCAGCACTTTGAGAGGCTGAGGTGGGCGGATCACTTGAGCCCAGGAGTTTGAGACTAG	1.35581995241994e-05	0.000125211854972431	0.131516163714385	5.10601774817635e-06	2.85931807433937e-05	0.0751848810504086
0.13897207226806302	12:133226906:C:T:A:wC	1.06396356566062	41	0.50308161465401	12	GTEx	894.0996385329539	474.651078491069	564.841086271035	GTEX	984.067824713871	991.6926501816788	799.8186549092709	0.0826780053658275	0.166468042698575	0.133438351871762	AAAAATCTCAGGATCTCATCCCCACAAATTCTACTTCTCGAAATCTAGTATAAGTATATCACCTGAAATGGGATGTTCGTTTACACAAGTTTATTGAACTTTTAATAGTGAAGGCCGGGTGTGGTGGCTCACGCCTGTCATCCCAGCACTTTGAGAGGCTGAGGTGGGCGGATCACTTGAGCCCAGGAGTTTGAGACTAG	0.133334340491641	9.46817791835667e-10	0.000520728250584968	0.0927855989802319	1.6437558894613698e-10	0.000163154298014218
0.328933195728159	3:131639611:A:G:R:wC	-0.6100887434975439	42	-0.113015156979508	3	GTEx	17.9578254582606	22.325318194467894	17.9578254582606	GTEX	22.5758956815101	14.609133901110999	16.4876817035845	2.0456110346425502	1.63397450767034	2.06485915552518	AAAAATCTCCGGAACCAGGAACTAGGCCCTTAAAATGTCAGTTGACCTAGAAATATAACAAATATGATCTATGGTGTCATCTCAGAACCAAATGTTCTGAAACAAATGTTCATCATTTGTTTGTCAAATCTCAGAACCAAATGTTCATGGGTGTAAGACTCCAAGCATTTCATCTAGAAGGGCACTGCTCCTCGATTCTC	0.911978534011973	0.8474087819022991	0.978639348882868	0.872251332852585	0.7088677641415921	0.95635147919239
-0.8219652051537422	3:131639611:A:G:A:wC	-1.2204528499497902	42	-0.424554279679435	3	GTEx	14.3789122202421	15.2790418748753	14.3789122202421	GTEX	8.164696961237428	6.572015603729321	10.763085316823304	1.58403901477563	2.2959607783495097	2.41494468629431	AAAAATCTCCGGAACCAGGAACTAGGCCCTTAAAATGTCAGTTGACCTAGAAATATAACAAATATGATCTATGGTGTCATCTCAGAACCAAATGTTCTGGAACAAATGTTCATCATTTGTTTGTCAAATCTCAGAACCAAATGTTCATGGGTGTAAGACTCCAAGCATTTCATCTAGAAGGGCACTGCTCCTCGATTCTC	0.699979960973678	0.7722996742129642	0.9260292623557792	0.6038272373268271	0.595027172710318	0.860448791094156
0.34911617716326504	10:18839748:A:G:R:wC	0.342610269482622	41	0.597030265770066	10	GTEx	1581.62627383266	1065.5206211089999	1173.64406811278	GTEX	2015.30879005401	1351.04572601611	1775.9322338648199	0.0771889200759508	0.21469694365102496	0.113009285202324	AAAAATCTCTTTTTTTTTTTTTTTTGAGACAATCTTACTCTGTTGCCCAGGCTGGAGTGCAGTGGCATGACTTCAGCTCACTGCAACCTTCGCCTCCCGAGTTCAAGCAATTCTCCTGCCTCAACCTCCCGAGTAGCTGGGACTACAGGCGCCCACAACCACACCCAGCTAATTTTTTGTATTTTTAGTAGAGACGGGGT	1.6089712600324693e-05	0.24684271554493	5.66702793531626e-07	6.100400019337551e-06	0.110536691807111	1.2707180835160598e-07
0.250413830470183	10:18839748:A:G:A:wC	0.276981205780081	41	0.9454387449791222	10	GTEx	1284.04276471134	778.571707745364	864.306754685436	GTEX	1528.2054254992804	943.126720060856	1664.65192770027	0.0815497289779764	0.156147488094149	0.11650683252033198	AAAAATCTCTTTTTTTTTTTTTTTTGAGACAATCTTACTCTGTTGCCCAGGCTGGAGTGCAGTGGCATGACTTCAGCTCACTGCAACCTTCGCCTCCCGGGTTCAAGCAATTCTCCTGCCTCAACCTCCCGAGTAGCTGGGACTACAGGCGCCCACAACCACACCCAGCTAATTTTTTGTATTTTTAGTAGAGACGGGGT	0.00420273163374955	0.183657150051797	3.30899434050935e-15	0.0021356569485339	0.0760890416131162	4.86272651158547e-16
1.5587915187088002	16:67999215:C:CA:A:wC	1.03827399061345	42	1.46153077974697	16	GTEx	682.332244404079	641.585882653276	682.332244404079	GTEX	2008.90923948276	1317.93717975179	1882.26096909121	0.111569866393884	0.173747329116017	0.201527553050847	AAAAATCTGAAAACCCAGTAACACTCTGCCTCTTACATTAATGACATTAATGGCTCTTCAGTGAAAAGCCTTTGAAAATTACTTTTGGATTTTTGTGACAAAAAAAAGTGTCTCCCTTTGATAAATCAGGTGCTTCATTTTGTCAGAAAATGCCAGTTATACAGCTCGTCTTACTTCTCTTTCTGCTTTGGCTGCCAGGA	1.62546286526257e-43	1.26070117603652e-08	2.52545141489331e-12	2.32875275200222e-44	2.29006604944069e-09	4.09865578889907e-13
1.45362572688654	16:67999215:C:CA:R:wC	0.9690214721799008	42	1.44440921792259	16	GTEx	816.207967608494	753.749327036096	816.207967608494	GTEX	2234.7640942113103	1474.1324780392001	2219.8936312905703	0.110790195458129	0.134824672364671	0.190127163591588	AAAAATCTGAAAACCCAGTAACACTCTGCCTCTTACATTAATGACATTAATGGCTCTTCAGTGAAAAGCCTTTGAAAATTACTTTTGGATTTTTGTGACAAAAAAAGTGTCTCCCTTTGATAAATCAGGTGCTTCATTTTGTCAGAAAATGCCAGTTATACAGCTCGTCTTACTTCTCTTTCTGCTTTGGCTGCCAGGA	1.6562591722281e-38	4.13131331104861e-12	1.93923201624153e-13	2.5118282853183895e-39	6.609908243603621e-13	3.029125853182e-14
-0.145234595573318	X:140544189:G:A:A:wC	-0.486891044543989	41	-0.0893190445103577	X	GTEx	1083.12280955022	721.515495406223	872.028160390762	GTEX	979.336849440514	515.01676211889	820.085316681391	0.0896486356870304	0.265652188485335	0.13924512852639498	AAAAATCTGAAGGCTTCACATGGACATCATTCGAGTATACGTTTTTAGGTGTTTCAGTTTCTTGGAAGCATTGTTGAAATATTTGAGTGCCAACAATATACCAGGCACTACAATATGCTACATATTGAAGATGTATCACTGGTCAAAAATAAACGTAATTCCCTATCCAAATGGAATGTACAATCCACTACACAAGACAG	0.149165875762833	0.165237366447337	0.628710751820984	0.105223158025187	0.0668302396103119	0.5212291584738661
-0.445123760416711	X:140544189:G:A:R:wC	-0.5078492863965051	41	-0.0327855541633892	X	GTEx	828.023080935188	458.450427468033	541.453632363932	GTEX	607.839712076984	322.28245888135797	529.545909277722	0.10800086861970698	0.273411486190509	0.176149330657954	AAAAATCTGAAGGCTTCACATGGACATCATTCGAGTATACGTTTTTAGGTGTTTCAGTTTCTTGGAAGCATTGTTGAAATATTTGAGTGCCAACAATATGCCAGGCACTACAATATGCTACATATTGAAGATGTATCACTGGTCAAAAATAAACGTAATTCCCTATCCAAATGGAATGTACAATCCACTACACAAGACAG	9.2111165197014e-05	0.158004748264646	0.8978428275542709	3.764410057197221e-05	0.063246575485313	0.8523478057463401
0.744160090254828	6:13773764:C:T:R:wC	0.6332377912321321	41	0.7604967359066992	6	GTEx	706.7270584424831	466.88301102899806	550.611820327015	GTEX	1184.55274058985	724.423931176468	932.457778977366	0.0805660347018639	0.238425719577902	0.14596765762165098	AAAAATCTGCATCTTCACTCATAAGGCAGCGAGACCACGAACGCACCAGAAAGAAAAAACTCCAAACACATGTAAACATCAGAAGGAATAAGCTCCTGACGCGCCACCTTCAGAGCTGTAACACACCGCGAGGGTACGTGGCTTCATTCATAATTTCAATGAGATCAAGAACCTACCAGTTCCAGACATACTAGCGCTTT	1.2446763577143498e-19	0.0256857527944798	8.30478760450702e-07	2.54340507966493e-20	0.00790941907650107	1.88804098675979e-07
1.2316119420753502	6:13773764:C:T:A:wC	0.7867904514033991	41	1.0303514735128	6	GTEx	294.420818199542	211.126799468232	243.195541846731	GTEX	692.387025576859	364.234497702986	496.05172935380097	0.114097555928674	0.26070875066516	0.19344772496878104	AAAAATCTGCATCTTCACTCATAAGGCAGCGAGACCACGAACGCACCAGAAAGAAAAAACTCCAAACACATGTAAACATCAGAAGGAATAAGCTCCTGATGCGCCACCTTCAGAGCTGTAACACACCGCGAGGGTACGTGGCTTCATTCATAATTTCAATGAGATCAAGAACCTACCAGTTCCAGACATACTAGCGCTTT	2.06262741814699e-26	0.00903343009231344	4.50957802630717e-07	3.65939042943892e-27	0.00254540894150577	1.0025960663381501e-07
-0.0350507596142229	16:66983558:G:T:R:wC	-0.511144099932339	41	-0.352570513010604	16	GTEx	299.372436122611	221.28139683642	269.523959578596	GTEX	292.146988153816	155.367444595935	211.39713040609	0.161219308365804	0.41585927084856505	0.250169126577632	AAAAATCTGTCTCCAGAAACAAGAGCCAAAGAGCTCGTGGTGTCCCTCACGCCATTTACCTCATCCTGGGCAAGGGCACAACTTGGCTTCCAGGGCAAAGGTGAAGGCTCTGTGTGCCTGCCAGGCTTCTCCAGGCCCTTTTCGAAGCTCCGGGAGTGTTTTGGCCTTTGGTCCTCTCACCTGAAACTCTCCTAAGTGTA	0.864566808638987	0.410261336062531	0.245507140539444	0.827888501411196	0.21902397534313	0.158738016188271
0.327187189236002	7:112116659:T:C:A:wC	-0.174245898299889	41	0.40794144731996	7	GTEx	1026.1744989988001	651.0119722339599	780.67606325685	GTEX	1287.64088098025	576.766534494951	1035.23030909818	0.0824717746523274	0.23687609893255	0.144210895156426	AAAAATGAGTGTGGTGGTGTGTGCTTCTACTCTTTATCTACTTGGGTGCTGAGGCAAGAGGGTAACTTGAGCCCAGGAGGTCAAAGCTGCAGTGAGCCGCGATTGTGCCACTCCAGCCTGGGTGACGAGTGAGACCTTGTCTCAAAAGCAAAACAAAAAAGAATATTGCTGCTTGTTTGCCCATGAGGTATATTTCTTTC	0.000172772999514415	0.6678609006829761	0.0114034920036987	7.27028643333364e-05	0.4619745739674741	0.0046725249050647705
0.227024234964313	7:112116659:T:C:R:wC	-0.6196349167613721	41	0.196864419152822	7	GTEx	1678.03653018905	1094.68907496877	1233.92186781156	GTEX	1964.79903860632	711.9757348195882	1414.6453339101502	0.0614862394269309	0.183467382053468	0.14526164442883402	AAAAATGAGTGTGGTGGTGTGTGCTTCTACTCTTTATCTACTTGGGTGCTGAGGCAAGAGGGTAACTTGAGCCCAGGAGGTCAAAGCTGCAGTGAGCCGTGATTGTGCCACTCCAGCCTGGGTGACGAGTGAGACCTTGTCTCAAAAGCAAAACAAAAAAGAATATTGCTGCTTGTTTGCCCATGAGGTATATTTCTTTC	0.000499098391374619	0.00279823876103665	0.266153712770685	0.000222255094589002	0.000731858947870572	0.175341042575094
0.442390165333249	7:29184992:T:A:A:wC	0.390766156516092	42	0.293855476375232	7	GTEx	760.0079387594659	749.662310327396	760.0079387594659	GTEX	1033.04475660731	983.040490894705	931.0180840287261	0.135487120458651	0.176189112922619	0.238971349107456	AAAAATGAGTTGTACATTTAGCCGGGGAAGGGAAAGGCAAGTACTGAGGGGCTCCTTTTTCATTTACTGATGCCAAAACTGAGGCTGTGGAAGATAAGTAACGTCCCTGATGTCATCCAAGTAGTGGATACCGGAACCAGGAATTGCACAGAATTGTCCAGCTCCAAAACCCAAGCACCTTGCTTGGGACCCACTGGGGT	0.0026311655748229197	0.0758099612090231	0.384389161603262	0.00109393595769784	0.0265630748435367	0.21882136761131304
0.418174037086687	7:29184992:T:A:R:wC	0.31027648578254	42	0.223364348914268	7	GTEx	952.167132947979	944.49812727907	952.167132947979	GTEX	1272.80895046356	1171.35157281071	1112.8964066830902	0.115305492752387	0.169039665866543	0.251304843229709	AAAAATGAGTTGTACATTTAGCCGGGGAAGGGAAAGGCAAGTACTGAGGGGCTCCTTTTTCATTTACTGATGCCAAAACTGAGGCTGTGGAAGATAAGTTACGTCCCTGATGTCATCCAAGTAGTGGATACCGGAACCAGGAATTGCACAGAATTGTCCAGCTCCAAAACCCAAGCACCTTGCTTGGGACCCACTGGGGT	0.0007394670218125018	0.164441409466181	0.559709674141474	0.00028710883325654905	0.0664279794316139	0.374100727708626
1.5007605762379	10:70776594:A:C:R:wC	1.07382130036101	42	0.914303835436428	10	GTEx	287.355275471315	152.991850353561	287.355275471315	GTEX	812.8728195750349	321.787907047536	540.414053566678	0.14105714135325698	0.362053570996326	0.306201447162952	AAAAATGCTGGGTAATGTACCTGGTAACAAGCCTGTTAATATATTAAGATTGAAAAAGTAACTTCTATAGTTACTCCTTCTAAAATATTTGACTTCCTAAATTCCCCCCACCCAAAATCTTTCCCTTTTGAAAATACTAAAAACTAAGTTATGTTATTATAAAGTGTAAAATGGTTTGTCTTAATTATAGGAGAAAAAGG	1.0693100684185498e-25	0.0105826334173446	0.00915297488704586	1.95424657277177e-26	0.00301780676620509	0.00282693957833623
1.3047931822203898	10:70776594:A:C:A:wC	1.0324337877119698	42	1.22764412482735	10	GTEx	502.017342336809	238.16896349409	502.017342336809	GTEX	1239.99708264864	486.9969646971649	1176.07185043697	0.115139708946929	0.212187570060879	0.227114438558386	AAAAATGCTGGGTAATGTACCTGGTAACAAGCCTGTTAATATATTAAGATTGAAAAAGTAACTTCTATAGTTACTCCTTCTAAAATATTTGACTTCCTACATTCCCCCCACCCAAAATCTTTCCCTTTTGAAAATACTAAAAACTAAGTTATGTTATTATAAAGTGTAAAATGGTTTGTCTTAATTATAGGAGAAAAAGG	5.25491773348007e-29	5.50150691111759e-06	3.16202728778485e-07	9.08297996095342e-30	1.14072176138123e-06	6.466433544991669e-08
-0.0627608287031947	8:32492391:A:G:R:wC	-0.315347165253166	41	0.302269084840004	8	GTEx	558.714997707283	257.646207271627	412.93234557985	GTEX	535.271984621903	206.990439007225	509.4616254680809	0.103231294043445	0.3129004842704849	0.16562051110189702	AAAAATGCTTTGAAAGTCTTCTTCCCATACTTTGTATCAGTATAAAGATATTGTACAGTGGTACAGAAAAAAATGGCTTTTGAAGTTCAGATGGTTTGAATCTTTGCTTCACCACTTACTAGCTATGTAATTGTGGGTTATCTGTGCATCTTTTTAAATTCTCACTTTTTCCATCTGTAAAATAAGAACAATATCAGTTA	0.614569525857088	0.5243229004310711	0.120740637588714	0.543211875904772	0.31354119081296994	0.0679904132285994
0.147164455632429	8:32492391:A:G:A:wC	0.138715254022276	41	0.43551173644186497	8	GTEx	587.440412034695	346.771449506906	494.13288272290987	GTEX	650.75719650942	381.666731327916	668.902027064906	0.0969808322436334	0.25244337288949	0.14678658139660095	AAAAATGCTTTGAAAGTCTTCTTCCCATACTTTGTATCAGTATAAAGATATTGTACAGTGGTACAGAAAAAAATGGCTTTTGAAGTTCAGATGGTTTGAGTCTTTGCTTCACCACTTACTAGCTATGTAATTGTGGGTTATCTGTGCATCTTTTTAAATTCTCACTTTTTCCATCTGTAAAATAAGAACAATATCAGTTA	0.178864588337619	0.7631464556325771	0.0076520260980873205	0.129150788301165	0.582668831138528	0.00300747950164098
-0.4097890628699111	1:31686211:C:G:R:wC	0.111517445157403	41	-0.25250131716061897	1	GTEx	975.510703952094	600.9311460487729	788.7578861810471	GTEX	734.386581023727	649.283698400061	661.171601000987	0.0897962820271546	0.234752586440413	0.17242840998777698	AAAAATGGAAAAAGGATTTGCAAAGAATTTCTCCAAAGAAGGTATACAAGTGGCTGATAAGCACAAAAAAATATGCTCAAAATAGTCATTTGGGAAATGCAAATCAAAAGTGTGACATACTTCACACCCACTAGGGTGGCTCTAATAAAAAAGGCAGATAATAACAAGTGTTGATGATGCAGAGAAACTGGAACTCTCAT	1.3362894037600301e-05	0.7998171140932271	0.225429258346168	5.029785296866e-06	0.6347567126221949	0.143089195993655
-0.210353506802776	1:31686211:C:G:A:wC	0.23582608232133	41	-0.071050359345516	1	GTEx	845.4002242265939	568.835021726696	722.0755876592392	GTEX	731.162749836242	669.827879325247	687.394709530067	0.101303291614552	0.209032413473695	0.142785753180282	AAAAATGGAAAAAGGATTTGCAAAGAATTTCTCCAAAGAAGGTATACAAGTGGCTGATAAGCACAAAAAAATATGCTCAAAATAGTCATTTGGGAAATGGAAATCAAAAGTGTGACATACTTCACACCCACTAGGGTGGCTCTAATAAAAAAGGCAGATAATAACAAGTGTTGATGATGCAGAGAAACTGGAACTCTCAT	0.0595525801486588	0.461387504901957	0.7137939089054541	0.0378502650347471	0.259244122541052	0.618765171506991
0.14720828253033802	10:101358685:T:A:A:wC	0.15818526765007698	42	0.7871721584107328	10	GTEx	291.709019774247	345.934947674614	291.709019774247	GTEX	322.92304921454496	385.52916993491095	502.490819288294	0.269081417099594	0.272243176098965	0.373777108382508	AAAAATGGAAAGAAGCAGCTCATCATCCTGGATAAGGGAGGATTTGCGGAAAAGGGAAAGAAGCGCTTGGTGCTTGGATTCTGACAGTAGGCTGATGGCAGGAGGCGGCTGGGCAGTGGAAGTGGATTCCCAGCGGCTGGCAGGAGTATGTGGCAGACAGGGCTGAGGAAGCTGTCTCCCCGGGGATAGCCTCCTTGCTT	0.683269201772688	0.7474602358901741	0.0887133359948853	0.584325761145615	0.5612107903087379	0.035204917502665
-0.263452504523699	10:101358685:T:A:R:wC	-0.27601808910436704	42	0.736310991090925	10	GTEx	725.24569871175	817.00679490063	725.24569871175	GTEX	603.24753656292	674.641645651418	1208.8838351020802	0.216709495505085	0.191549259012084	0.18984895279380296	AAAAATGGAAAGAAGCAGCTCATCATCCTGGATAAGGGAGGATTTGCGGAAAAGGGAAAGAAGCGCTTGGTGCTTGGATTCTGACAGTAGGCTGATGGCTGGAGGCGGCTGGGCAGTGGAAGTGGATTCCCAGCGGCTGGCAGGAGTATGTGGCAGACAGGGCTGAGGAAGCTGTCTCCCCGGGGATAGCCTCCTTGCTT	0.31972977931635804	0.31117539481741	0.00040682558756987403	0.224101385624488	0.149591162251193	0.000105143881770488
0.034522461860759	20:17140007:A:G:R:wC	0.00711565524510965	42	0.0509711928608342	20	GTEx	863.834727763887	777.8357725515871	863.834727763887	GTEX	884.565550803788	781.5590118984012	895.478001656393	0.191786038305737	0.21477298269367104	0.24038735868754305	AAAAATGGAAGGCTTTGTGTTTGTTGGGAGCTAATGACCCAACACATCAATCCATTCATACATAAAATGTGAGCAGACAACTTTGTCTTTGCATAATAGATGGTGAAATTTCTGATAGTACTTGTCTTTGTTTGGAGGCAATTCACAAATGGAAATGGGAAATGCTGAGCCTGGCTAGCCTAGACAATTACATTTCTATT	0.901189454129126	0.987880107637246	0.909630892995946	0.8571485772448342	0.9735700789831642	0.8320775894631529
0.143525492678667	20:17140007:A:G:A:wC	-0.067869729291339	42	-0.17167361387454	20	GTEx	786.848613431319	655.560453215692	786.848613431319	GTEX	869.898767544032	625.42575087141	699.227659099496	0.15307776919329	0.19273807744232105	0.25770184913425503	AAAAATGGAAGGCTTTGTGTTTGTTGGGAGCTAATGACCCAACACATCAATCCATTCATACATAAAATGTGAGCAGACAACTTTGTCTTTGCATAATAGGTGGTGAAATTTCTGATAGTACTTGTCTTTGTTTGGAGGCAATTCACAAATGGAAATGGGAAATGCTGAGCCTGGCTAGCCTAGACAATTACATTTCTATT	0.457379676315514	0.8570511479069309	0.680380433334918	0.348450762725978	0.7247373853049449	0.505301520831786
1.5461362374562202	17:19594008:A:G:R:wC	1.29520332458846	41	1.4618770511853605	17	GTEx	515.323740847207	297.651469072191	447.758264589025	GTEX	1506.4621377126998	730.31283847371	1234.28027222753	0.0751365714441802	0.253872640383789	0.12377705950996302	AAAAATGGACAGAAATAGAAAAAATAATCCTAAAATGTATAAGATCTGAATAGGCATTTCTCAAAAGAAGACATACAAATGGCAAACATATATGAAAAGATGCCCAACATCACTGATCGTTAGAGAAATGCACATCAAAACTACAATGAGATATCATCTCACCCCAGTTAAAATGGCTTCTATTCAAAAGGCAGGCACTA	4.969190288341367e-93	1.6726181674377704e-06	3.4882401615427196e-31	4.350188147483408e-94	3.3646698916802696e-07	3.44238740366598e-32
1.4200597710730702	17:19594008:A:G:A:wC	1.5904506644228995	41	1.6479548766458898	17	GTEx	321.250241511948	163.966743176732	243.109125347625	GTEX	858.6085346788029	494.155646965634	761.586018153215	0.09417065906878397	0.222421318949644	0.158940959670779	AAAAATGGACAGAAATAGAAAAAATAATCCTAAAATGTATAAGATCTGAATAGGCATTTCTCAAAAGAAGACATACAAATGGCAAACATATATGAAAAGGTGCCCAACATCACTGATCGTTAGAGAAATGCACATCAAAACTACAATGAGATATCATCTCACCCCAGTTAAAATGGCTTCTATTCAAAAGGCAGGCACTA	1.7422913691279894e-50	5.3806316614091394e-12	3.02854663088039e-24	2.2046303017227597e-51	8.638588446335909e-13	3.4545185821057803e-25
0.15793504486488	6:136834503:G:A:A:wC	-0.574251812616109	42	0.3651672318403499	6	GTEx	116.40834322845501	106.728112979276	116.40834322845501	GTEX	129.645159520286	71.7823395055649	149.884582411364	0.318309772474378	0.589252029928709	0.535882451884136	AAAAATGGACTCTATCCTCTCAAACCCTGCTGCTGCTTTATCAACTAAGCTTATGTAATATTCTAAATCCTTTGTTGCCATTTCAACAATGTTCACAGCATCTTCACCGTAAGTAGATTCCATCTCAAGAAACCACTTACTTTGTTCATCCATAAGAAGAAACTAATCTGTTCAAGTTTTATCATGGAATCGCAGCAATT	0.713719957689385	0.541915668826586	0.6720463695134861	0.6197760596493559	0.32978668661145194	0.495598439095924
0.0445851467518043	6:136834503:G:A:R:wC	0.3419111988217269	42	0.7394693166455669	6	GTEx	175.795327101033	159.656613266661	175.795327101033	GTEX	180.89380220170105	202.37868534024201	292.606387126983	0.257774728440624	0.515633526855678	0.3766872048396071	AAAAATGGACTCTATCCTCTCAAACCCTGCTGCTGCTTTATCAACTAAGCTTATGTAATATTCTAAATCCTTTGTTGCCATTTCAACAATGTTCACAGCGTCTTCACCGTAAGTAGATTCCATCTCAAGAAACCACTTACTTTGTTCATCCATAAGAAGAAACTAATCTGTTCAAGTTTTATCATGGAATCGCAGCAATT	0.9050864142134292	0.705370995636898	0.118924936177821	0.8626815587138291	0.507273208548856	0.0496362009964844
4.15715188512097	10:120909428:C:T:R:wC	5.06077073262049	41	4.134063167079121	10	GTEx	501.534768558113	394.506791772759	397.7973316848489	GTEX	8951.880491125541	13163.36233201	6993.04488119663	0.0684687637842921	0.0991448106548878	0.0832181612259206	AAAAATGGCTGTTAGTGTGCTGTGTGTCCACATCAGTGGGGCGAGGCCCGCCTCTCTCCCTTAGTCCCATGTGTGGGGAGGACACTCCAAGTGAGACGCCGTCATTAGGAGGCGCTGTGTGCAAAGCAGTGGCTTATGGGGCCAGTCGGGGGAAACAACAGCCACGCGTCACCTGAAATTGGACCAACCGTGCCCTGTTA	0.0	0.0	0.0	0.0	0.0	0.0
3.842160397953859	10:120909428:C:T:A:wC	4.74067479006068	41	3.5275803357394504	10	GTEx	660.811698210721	469.077583826784	494.622784448519	GTEX	9480.783552926801	12532.4441796182	5704.768344259821	0.0691870742437956	0.0838029142746815	0.0846475102646633	AAAAATGGCTGTTAGTGTGCTGTGTGTCCACATCAGTGGGGCGAGGCCCGCCTCTCTCCCTTAGTCCCATGTGTGGGGAGGACACTCCAAGTGAGACGCTGTCATTAGGAGGCGCTGTGTGCAAAGCAGTGGCTTATGGGGCCAGTCGGGGGAAACAACAGCCACGCGTCACCTGAAATTGGACCAACCGTGCCCTGTTA	0.0	0.0	0.0	0.0	0.0	0.0
0.20251865618803305	16:31265438:TTC:T:A:wC	-0.0866851834064601	41	0.195949388278762	16	GTEx	3337.38600183291	1761.9527525021601	2612.23616940383	GTEX	3840.53861689901	1658.95439941743	2992.59693317773	0.0554192621842605	0.143275984492145	0.0931833964701316	AAAAATGGGCAGTGGTTGATGAGGGGAGTGGAATCAAAGAAAGTCTTGTTTGCTTTTTCAGTAGGAGAAATGTATTGTTTCTGATGGGAACACCAGATTTACATACGTATTTTGTATTCTTTCCGAGGGTCTTATATACTTATTCCAGAGCCAACACTGTACTTTTACCTACTGTGGCTTTAGAATATTGCTTTGATA	0.000574256481314494	0.7352310771121601	0.0689583066425159	0.000257883753176986	0.545164097443496	0.0354801195720356
0.127906619042392	16:31265438:TTC:T:R:wC	0.013825554741903	41	0.11301662160440197	16	GTEx	2360.1286770575603	1236.18783367306	1706.2911108225699	GTEX	2579.20663764341	1248.19722861904	1846.46200773469	0.0622711594440564	0.13244171150728498	0.118577948048344	AAAAATGGGCAGTGGTTGATGAGGGGAGTGGAATCAAAGAAAGTCTTGTTTGCTTTTTCAGTAGGAGAAATGTATTGTTTCTGATGGGAACACCAGATTTCTACATACGTATTTTGTATTCTTTCCGAGGGTCTTATATACTTATTCCAGAGCCAACACTGTACTTTTACCTACTGTGGCTTTAGAATATTGCTTTGATA	0.0625827732963921	0.961475357130307	0.45313293322518	0.0399731155051227	0.916860071007706	0.340539494497943
-0.7998217251658181	8:135857776:T:C:A:wC	-0.338986119967526	42	-0.150654194167387	8	GTEx	361.245684845749	175.934373957017	361.245684845749	GTEX	207.501542300978	139.081046491358	326.86721460804404	0.257347898572059	0.577223748026898	0.416251355623034	AAAAATGGGGTGGCAGATATATTCCAGATAAAAAATATTTCAGGTGAATTCTACAAATCAGGGTGGGTTTCAGACAACTGTGAATCATGAGTATACTTGCTGGGGGAAAAATTCACATAGCAAAGACAGCTACTTCTTGCGGTACCCACTGAGGGACTGGGGCAAGGGCAATGAGAGGCATAAGCTGACTACAGATAGTT	0.00438814637930998	0.744379454023739	0.837051085321488	0.0018839656645025398	0.557022468152073	0.717403728558601
-0.187700659066229	8:135857776:T:C:R:wC	-0.4715068105284289	42	-0.433276210139558	8	GTEx	304.980497196641	169.107018372704	304.980497196641	GTEX	267.714606726044	121.89410142714	225.667253046129	0.21512087075935696	0.39197762189623103	1.29426107366846	AAAAATGGGGTGGCAGATATATTCCAGATAAAAAATATTTCAGGTGAATTCTACAAATCAGGGTGGGTTTCAGACAACTGTGAATCATGAGTATACTTGTTGGGGGAAAAATTCACATAGCAAAGACAGCTACTTCTTGCGGTACCCACTGAGGGACTGGGGCAAGGGCAATGAGAGGCATAAGCTGACTACAGATAGTT	0.492768518325867	0.4233068154161961	0.850411997548963	0.382916151800314	0.22901805238917	0.7378006731301129
0.4522743915198279	17:80342161:CTG:C:A:wC	-0.0432614597868856	42	0.42554221996665	17	GTEx	733.452221447034	840.9285792472459	733.452221447034	GTEX	1004.07403324606	816.02562825787	985.438909670116	0.157404617350539	0.177625884688483	0.23822194296280305	AAAAATGGTGAGGGAGAAGGTGTCCTGGGCGGGCCTTGGTCCCGAGAACAAGGCAGCAGGTGGCCCATGCCTGGGGGGCAAAGGATCGCATGAATGAACTGTCCCCGGCTGGGGGGTGGATGTCTGGTGGCAGGTGCCTGGCGGCGGGTGATTGGTTTGCCAGGCGCCCTCACAGACTGCCCCACGTCTGGCCTGTCT	0.00899292498963309	0.905018238871018	0.165785621272091	0.00406177920369806	0.8075764105242931	0.0740463743794759
-0.259114628280088	10:98705:T:TA:R:wC	0.36981087864299295	42	-0.0190651581367258	10	GTEx	796.501070672795	695.4705963197549	796.501070672795	GTEX	665.436294147352	898.976890540634	786.526784440776	0.150077137288969	0.213188781929678	0.247467310747822	AAAAATGCTGCACTCCTAGGACATTTATACATTTTTCAGGCTTGGTGGAAGATGTCTTGTATGGCCATAAATATTCTGCAATTGTAATCTGTGGCCAGTAAAAAAATGTGGCTATTTTCAGACCATAGGTATTAACCTTCTAGATGCCTTGTGAGTACCTAGCTACTCATATTAAGATAGAGAATTCTAGTCATGTGTA	0.13968042171831102	0.196634457853038	0.969113948895405	0.0842497734602622	0.0828003583970376	0.938590835204882
-0.0495114369267213	10:98705:T:TA:A:wC	0.19107215394646	42	-0.0390933368002249	10	GTEx	1201.4716248826198	1135.70327508068	1201.4716248826198	GTEX	1160.2367763150098	1296.20746788679	1171.16894902227	0.14040907131817998	0.150578779230315	0.255663933040839	AAAAATGCTGCACTCCTAGGACATTTATACATTTTTCAGGCTTGGTGGAAGATGTCTTGTATGGCCATAAATATTCTGCAATTGTAATCTGTGGCCAGTAAAAAAAATGTGGCTATTTTCAGACCATAGGTATTAACCTTCTAGATGCCTTGTGAGTACCTAGCTACTCATATTAAGATAGAGAATTCTAGTCATGTGTA	0.8001510473693628	0.390760938007363	0.93626108881361	0.7243712580582149	0.20447023931260105	0.878469975285562
-0.27742003283556	6:141839717:T:C:A:wC	-0.0752091741630781	41	-0.0537205317418213	6	GTEx	765.4270453691058	158.514199464405	530.4467084188	GTEX	631.174619382595	150.575782655729	510.8945666703	0.13816559743437698	0.470442865477076	0.15520033416317405	AAAAATGCAGATTATTAGTATATGGAATTTGTGATATTTAATTTGCAGATTCGGGACTTATTTTTGTCATTTTGCTTTATTGATAAAGAATAATAGACACAAATATTCATAAATAATAGTATTTGTTAAGTGTCTACCACGCTTCAGATACAAGCATTTTCTCTGGTACAGGATTGAGTCGCATGGATAAGTGGCCCTGG	0.0691542508713107	0.939376229376206	0.8043567229673392	0.0446559733644527	0.87298436307944	0.7292399824095841
0.62507488599617	10:5035246:C:T:R:wC	1.25860824359275	42	1.02560764460371	10	GTEx	810.9300345093892	312.704087078748	810.9300345093892	GTEX	1251.58826268711	747.7760646240581	1651.49876923596	0.13541052476901802	0.182419089300496	0.18269385760684	AAAAATGATCAGTAATGGAGAAATTTATGCAATTAATGATATATTTATTAAGAGATGATTTATTAATAAGTAGTGGGATATTCATATTATGATCATGGACTGGAAATCTCAATATTGTCAAAGATTCAGTTCTCTCTGCATTGATCTGCAGGCTTATTACAATGTCAATGAGAGACTAAAACATTTACTTGCCTGTGGAA	1.1760165484140401e-05	3.16902414975919e-11	9.94394355011272e-08	3.90930111665326e-06	5.21703112240117e-12	1.9792554646967802e-08
0.24003270704821605	10:5035246:C:T:A:wC	0.137565257930129	42	0.307441544799769	10	GTEx	416.71509185432404	206.404594018977	416.71509185432404	GTEX	491.806865114666	226.920427261002	513.941498423053	0.164574314686199	0.293028328294225	0.34290923530058304	AAAAATGATCAGTAATGGAGAAATTTATGCAATTAATGATATATTTATTAAGAGATGATTTATTAATAAGTAGTGGGATATTCATATTATGATCATGGATTGGAAATCTCAATATTGTCAAAGATTCAGTTCTCTCTGCATTGATCTGCAGGCTTATTACAATGTCAATGAGAGACTAAAACATTTACTTGCCTGTGGAA	0.222020165388547	0.8024159332312621	0.555696363839044	0.144700985912413	0.638740433491323	0.36994932804904496
-0.5630360818933421	17:76833916:T:C:R:wC	-4.4438546233762315	41	-0.938167371388042	17	GTEx	8.72452932017772	8.17344672618718	9.11299173900992	GTEX	5.95407865816806	0.24267925780698896	4.81152136422256	1.10743742458081	2.89184980144252	1.9138580004175	AAAAATGATGACTTCCTCTGGTATTCAGTACCCAGCCTGCCCTCAGAGAATCAACAAGTCAAGTGTGCCCCAAAATTCTGCTCTAGTGAAAGTAAGGACTTCCTCCAGCACCTCATATTAAGCCATTCAAATTTATCACTGTGGATCATCTAATTCTATACATGGATCAAGTATCTTTTTCTACAAAAACTTCTGTAAAG	0.6771873414615871	0.27033664957847897	0.7182729051837379	0.6111634221654749	0.124371109036419	0.623994532637975
4.92598468577192	12:12849241:A:G:R:wC	4.7012955516968	42	6.31883647887746	12	GTEx	1368.99785046741	1268.754041448	1368.99785046741	GTEX	41607.1710344955	32994.9136777679	109267.939559485	0.0960255672312728	0.0797583113843952	0.100408596731441	AAAAATGATGAGCCAGACGCATGCGCAAACGTGCACTCCCGGGGTGGCGCTTCTCCTCAGGCAGATCTCGCGTGGTTTGGTGATGGCCGGCTAGTATGAAGGTTTTCCGTGGCGTTGAGATCCCACCCGCCCTTTTTTTTTTTTTTTTTTTTTTTTTTTTTTTTTTTTGCTGCCCCAGTGGATTAGGATTAGTGCTGCAG	0.0	0.0	0.0	0.0	0.0	0.0
5.01357665517195	12:12849241:A:G:A:wC	4.741066722977232	42	6.480932260552748	12	GTEx	1612.25807570915	1538.74132399536	1612.25807570915	GTEX	52088.0603062587	41149.8045544341	144030.927433655	0.0856721256743094	0.07089481870112	0.101100508986931	AAAAATGATGAGCCAGACGCATGCGCAAACGTGCACTCCCGGGGTGGCGCTTCTCCTCAGGCAGATCTCGCGTGGTTTGGTGATGGCCGGCTAGTATGAGGGTTTTCCGTGGCGTTGAGATCCCACCCGCCCTTTTTTTTTTTTTTTTTTTTTTTTTTTTTTTTTTTTGCTGCCCCAGTGGATTAGGATTAGTGCTGCAG	0.0	0.0	0.0	0.0	0.0	0.0
0.15202987850361702	12:104172519:G:C:A:wC	0.8257927619857909	41	1.2586622280960702	12	GTEx	1610.6448452614402	998.7751126857739	1158.77137655654	GTEX	1790.0923370857895	1769.69444084946	2771.09641627482	0.0717307142013868	0.16326616338605202	0.11531778705215	AAAAATGCAAAAAATTTGACCAGGCATGGTGGCATATGTCTGTAGTTCCAGCTACTCAGGAGGCTGAAGTCGGAGAATCACTTGAGCCTGGGTGGTTGACGCTGCAGTGAGCTGTGACTGTGCCACTGCACTCCAGCCTGGGTGACAGAATGAGACCCTATCTCAAAAAAAGAAAAGAAAAGAAAAGAAAACAGCCTGCC	0.0541083109620664	2.09429215093294e-06	9.104655100336079e-27	0.0340522004796353	4.2377837861197796e-07	9.80227565949697e-28
-0.164636869454399	12:104172519:G:C:R:wC	-0.19411554558130606	41	0.24728920149884895	12	GTEx	999.568355169552	667.916984928208	699.0730076757069	GTEX	892.053583448581	583.834191340997	829.7678725218581	0.0857725263310915	0.26703464818552	0.130901046435368	AAAAATGCAAAAAATTTGACCAGGCATGGTGGCATATGTCTGTAGTTCCAGCTACTCAGGAGGCTGAAGTCGGAGAATCACTTGAGCCTGGGTGGTTGAGGCTGCAGTGAGCTGTGACTGTGCCACTGCACTCCAGCCTGGGTGACAGAATGAGACCCTATCTCAAAAAAAGAAAAGAAAAGAAAAGAAAACAGCCTGCC	0.0833552792625885	0.672338400724714	0.106737226374531	0.0549262381173428	0.467268726389033	0.0588743013144518
-0.13845370048049	15:67834556:T:C:A:wC	-0.215768209216204	41	0.20778189453067	15	GTEx	1048.77460793811	654.023258078449	758.2337773562268	GTEX	953.000877844212	563.333136121479	875.164632778076	0.10298386068815	0.221256853722548	0.156544049016198	AAAAATGCAAATATGTTTTGCTAATGTGGGAGAAAGATGATGATCCTCTGAACCTGTGACTTGGAAGGGGGGATAAAAAAGAACTATTTCTTGAATTCTCGCCTTGCTCTTGCTGATTCGATGCACACAACCCCACGAACATTCAGATTCATGGCTTGACAAAGTGGGGATAACCGGGAGCTGCAGCCCCGTCTTTGAAG	0.23796046422122105	0.541557449131697	0.27736268270463393	0.178812175376126	0.32946436727886896	0.184407397494058
-0.159486246431377	15:67834556:T:C:R:wC	-0.0794194597331854	41	-0.0838811070981255	15	GTEx	1375.85310872799	926.163270904693	1031.96254373027	GTEX	1232.07707723504	876.8529697832422	974.71006794855	0.0845677965100264	0.179278303161835	0.159011322767178	AAAAATGCAAATATGTTTTGCTAATGTGGGAGAAAGATGATGATCCTCTGAACCTGTGACTTGGAAGGGGGGATAAAAAAGAACTATTTCTTGAATTCTTGCCTTGCTCTTGCTGATTCGATGCACACAACCCCACGAACATTCAGATTCATGGCTTGACAAAGTGGGGATAACCGGGAGCTGCAGCCCCGTCTTTGAAG	0.08930824940984801	0.8150795567389492	0.696077742240111	0.0593086881400064	0.657769077624196	0.597834914810857
0.0477048181493833	6:141839717:T:C:R:wC	0.591509458836327	41	0.21946271770720704	6	GTEx	627.193987255384	168.099228268666	465.031424462661	GTEX	647.906908078518	253.428302609706	541.8232335094181	0.0937529212496228	0.281407981652961	0.18562095525271805	AAAAATGCAGATTATTAGTATATGGAATTTGTGATATTTAATTTGCAGATTCGGGACTTATTTTTGTCATTTTGCTTTATTGATAAAGAATAATAGACATAAATATTCATAAATAATAGTATTTGTTAAGTGTCTACCACGCTTCAGATACAAGCATTTTCTCTGGTACAGGATTGAGTCGCATGGATAAGTGGCCCTGG	0.676940954172972	0.0974597693152629	0.339991794292894	0.6108675068680601	0.0355564256998457	0.23708014189891
0.949393362351217	17:42829627:C:G:A:wC	0.40731873697528	41	1.06861885226032	17	GTEx	504.988539318702	298.31684539137797	371.008126269369	GTEX	975.9852707086392	395.44851608683	778.317355746096	0.0968561130205111	0.2470897298871	0.144026527954752	AAAAATGCCTTTATTACTCGGGCCTCAGTTTCCTCGTCTTTAAGTAAGGGGCTTGGATGAGATGATTTCAGGACCCTTTCCAATAATAAAATACTGTGAGTGCCAGCAAATCTTTTATGTCTTTCCCTATCCTGCCACCAGCAGGAGTGCTGTATACCCGAGCACTCCTTCTCATCCTGGATCTTGGCTCCCCTTCCCAG	5.696447930382879e-22	0.227106307468502	7.314594274839709e-13	1.1026826732715e-22	0.0992573158961625	1.17476882074368e-13
0.759949377003906	1:209764876:A:G:R:wC	0.41964388472031294	42	0.335843664343154	1	GTEx	641.713309799052	638.252307407621	641.713309799052	GTEX	1086.78463665329	853.197242675259	807.735593290343	0.146656793537832	0.209324104234433	0.28116299879197604	AAAAATGCAGCTTCCTATTTCTTATAAATCTTTCTCATGAACTCCCATCCCATCAGGCAGCAAAAAGGGGAATGGGGAACTTTAAGTTTGAATTTGTCCATTGTAGCGTATAAATCTCCCTTTGGGTTTCAAGAGTCTCGTTTAGCTGACCTTATGCCTTTCAGGAAAACATAGCCTTGAGATGGCCTTTCCTCTTCCTG	7.123521851467309e-07	0.119051829293164	0.401324448506786	2.1972903587282e-07	0.0449890716795552	0.23229014061587
0.7419191148352701	1:209764876:A:G:A:wC	0.6229631429643909	42	0.459919871619017	1	GTEx	1051.04059245038	1045.51672268746	1051.04059245038	GTEX	1756.64818234508	1610.3349898067804	1446.9918807897	0.103656330969587	0.147789973462586	0.18439461968297305	AAAAATGCAGCTTCCTATTTCTTATAAATCTTTCTCATGAACTCCCATCCCATCAGGCAGCAAAAAGGGGAATGGGGAACTTTAAGTTTGAATTTGTCCGTTGTAGCGTATAAATCTCCCTTTGGGTTTCAAGAGTCTCGTTTAGCTGACCTTATGCCTTTCAGGAAAACATAGCCTTGAGATGGCCTTTCCTCTTCCTG	3.3175274856252994e-12	0.000109791262479863	0.0359469718236526	8.216779869640492e-13	2.49565559225248e-05	0.0126235968203264
1.42674827239016	8:42399668:A:AT:R:wC	1.34164256431474	41	1.4085855608706102	8	GTEx	1460.01176549269	804.848005570092	1042.97853798469	GTEX	3926.02688024858	2039.64145152324	2768.27461277093	0.0636806792690722	0.150426626744926	0.103892685532355	AAAAATGCCAAATGCCAAATACCTCTGTACCTCTCACTCAAAAAAATCCACAGCCAGTCTTTAGTATCTAGGAATTGGGTATAGTCTAGTGTTTAAACAATATTTAGATAGTGCATCTGCAAATTTTTACAACTTAATTTCTGTTTTTATTGTTCTCTGGCTAATTTTCACGAGACAAATCTTTATATTCAGCAGACAC	4.5248296234953783e-110	3.4511362826456397e-18	8.50310782170592e-41	3.53951691073552e-111	4.70871056650438e-19	7.09674700203311e-42
1.48347100286147	8:42399668:A:AT:A:wC	1.3859121898957398	41	1.25428242731804	8	GTEx	250.146677648147	114.631454141031	198.220868803737	GTEX	698.4196798423599	299.753365332032	472.512144389991	0.110212648410683	0.31214175246048403	0.21242914500436605	AAAAATGCCAAATGCCAAATACCTCTGTACCTCTCACTCAAAAAAATCCACAGCCAGTCTTTAGTATCTAGGAATTGGGTATAGTCTAGTGTTTAAACATATATTTAGATAGTGCATCTGCAAATTTTTACAACTTAATTTCTGTTTTTATTGTTCTCTGGCTAATTTTCACGAGACAAATCTTTATATTCAGCAGACAC	1.8794326342675198e-40	4.09523071503724e-05	1.7612070311365402e-08	2.68627258742628e-41	8.995511616836659e-06	3.5377301237698004e-09
0.416240786167013	11:64989464:C:T:R:wC	0.10031614431265598	41	0.6860491826142621	11	GTEx	1984.6569202326505	1452.14287040132	1421.97980705065	GTEX	2648.25039424509	1557.03921753434	2288.24573498762	0.0690646256768012	0.135719463339758	0.111364136191944	AAAAATGCCACGGGTCTGTTGAAATCCTAAGTCCTCTGTAGTTTTGTTTTTTTTTTTTTGGTTTTTTTTTTGTTTTGAGATGGAGTTTCCCTCTGTTACCCAGGCTGGAGTGCAGTGGCGCGATCTCGGCTCTGCAACCTCCACCTCCCAGGTTCAAGCGATTCTCCTGTCTCAGCCTCCTCCTGAGTAGCTGTGATTAC	5.620810031162528e-09	0.665990036994075	3.76967083847676e-09	1.67206291241641e-09	0.459819931223323	7.25550140122387e-10
0.513510341294578	11:64989464:C:T:A:wC	0.343763299237058	41	0.913405118567314	11	GTEx	2717.8846471788	1835.6129772876002	1936.42980292936	GTEX	3879.72071181746	2329.29607289599	3646.9011020672497	0.0550751378483385	0.131724598164161	0.0870167699805148	AAAAATGCCACGGGTCTGTTGAAATCCTAAGTCCTCTGTAGTTTTGTTTTTTTTTTTTTGGTTTTTTTTTTGTTTTGAGATGGAGTTTCCCTCTGTTACTCAGGCTGGAGTGCAGTGGCGCGATCTCGGCTCTGCAACCTCCACCTCCCAGGTTCAAGCGATTCTCCTGTCTCAGCCTCCTCCTGAGTAGCTGTGATTAC	5.53876868344361e-20	0.0290737207750324	7.93068942485206e-25	1.1223170790161999e-20	0.00906184076359801	8.927671984594978e-26
1.73018522616157	11:32911472:C:T:R:wC	-0.262203971483097	41	0.858611063149019	11	GTEx	0.57934424583802	2.92468638286731	1.80541353376229	GTEX	1.94435198380945	2.4073071453993298	3.2618343089051605	1.78011672522245	2.8187799259272497	2.4781684536574904	AAAAATGCCCATTCAGAAGTTCCAATTAGTCATTTACATATTCCTTTCCTTTCCCCCCCAAAAAAGAAAAACCAAAACACTCTATCTCAATTCTAAAATCGGGGCAAGATTTGAAAATTGATTAAATCAAAGGCAGTTTGGTTTTAAGATGAATTGGAGTAAATCCTACACTTAAGAAGGAATCTTCCAGCACTTTGGAA	0.405183658595224	0.9657822584861658	0.804147270541693	0.331075206953571	0.9258873728770172	0.7289895143782641
-0.254452929980104	11:32911472:C:T:A:wC	-0.300663990628703	41	0.22736793365821695	11	GTEx	80.7154298065452	68.2815702971302	100.828070103277	GTEX	67.51323187453559	55.35354979611011	117.833044779911	0.27043284187876104	0.870259320995751	0.437946237180036	AAAAATGCCCATTCAGAAGTTCCAATTAGTCATTTACATATTCCTTTCCTTTCCCCCCCAAAAAAGAAAAACCAAAACACTCTATCTCAATTCTAAAATTGGGGCAAGATTTGAAAATTGATTAAATCAAAGGCAGTTTGGTTTTAAGATGAATTGGAGTAAATCCTACACTTAAGAAGGAATCTTCCAGCACTTTGGAA	0.4215077841584621	0.8600349426635051	0.7010101986847641	0.346751049414609	0.729727669795116	0.6036431755256079
1.2545313245544598	17:42829627:C:G:R:wC	0.704948499106218	41	1.1878378578005	17	GTEx	384.22967766564597	223.510450719963	331.320702321442	GTEX	918.926281727299	364.141044109423	754.243637670849	0.0975246925899396	0.293881951719641	0.150787877616557	AAAAATGCCTTTATTACTCGGGCCTCAGTTTCCTCGTCTTTAAGTAAGGGGCTTGGATGAGATGATTTCAGGACCCTTTCCAATAATAAAATACTGTGACTGCCAGCAAATCTTTTATGTCTTTCCCTATCCTGCCACCAGCAGGAGTGCTGTATACCCGAGCACTCCTTCTCATCCTGGATCTTGGCTCCCCTTCCCAG	4.80920281912004e-37	0.0496953887436228	2.20629488708304e-14	7.20157517667636e-38	0.0164512694949178	3.33883638954472e-15
-0.0404740793960125	15:100824438:G:A:R:wC	0.179746428885803	41	-0.792023580787754	15	GTEx	1242.31406895852	883.7448853860768	959.98074185628	GTEX	1207.657289401	1001.4105662239999	554.3842249771769	0.09767401661816802	0.171629745448414	0.184436366060155	AAAAATCCTGTACTGGGTATGTGTCTTTCAAGTTTACAAAGAAAAACTTATAAGACCTGTGCCTCCCTAGGCCTTGGAGAGCTAACCTAACAGGGTGCCGTAAAGAGTGACACACTCTGAGTTAACACATACCCAGAATACTGAGTAACAGGTAAACGGGCAGGTGCGCTGTGGTTTTCACAAGCTTCCACTAATGACTG	0.737799457606687	0.5035848340707361	6.35958556288937e-05	0.6785964304943148	0.294965006549586	1.75251825748852e-05
-0.267712710566265	15:100824438:G:A:A:wC	-0.216562474129992	41	-1.0186871966529	15	GTEx	1415.6213393582998	1057.2329669720698	1012.1480343977601	GTEX	1176.2844244284802	909.927585073413	499.662361206893	0.0790555798478078	0.180257839929075	0.162468239029538	AAAAATCCTGTACTGGGTATGTGTCTTTCAAGTTTACAAAGAAAAACTTATAAGACCTGTGCCTCCCTAGGCCTTGGAGAGCTAACCTAACAGGGTGCCATAAAGAGTGACACACTCTGAGTTAACACATACCCAGAATACTGAGTAACAGGTAAACGGGCAGGTGCGCTGTGGTTTTCACAAGCTTCCACTAATGACTG	0.00149070506365579	0.4240763414209329	1.9079195656832894e-09	0.00070819687989381	0.22959455922874894	3.608863261913671e-10
1.01152690152655	11:2309905:A:G:A:wC	0.549955887017312	42	0.9678657020964458	11	GTEx	302.47616507252496	316.477254082295	302.47616507252496	GTEX	610.70164941051	463.05533846522695	591.1998777200611	0.141591931096205	0.214511569624292	0.29140436057628805	AAAAATCCGCTTTGGGAGGAGGCCACTGCCCGTGTGGCCACCTCCAGCCTTGAGACCAGAGCAGAAGGATACAGGAGCAACTGCTTGGAGACGGCTGGCGGATCTGCACGTGTTTCTATCCATCCCACTTCCCCTCTGTAAGGTTCTAACTCTGCCCTGCTGTTCTCCCTGCTGTCCAGGCCATTGCTGCTGATTTCTGC	3.65608839997045e-12	0.0328070930605318	0.0031228096256321197	9.068068737158399e-13	0.0103545525590768	0.000895722940247417
0.123975456463355	10:91173397:G:A:A:wC	0.66411161878562	42	0.308283350948909	10	GTEx	705.2119769624229	648.94333232446	705.2119769624229	GTEX	768.188872441845	1028.9652619482001	871.557953165405	0.135544026860554	0.16520682655368	0.243762237409633	AAAAATATTTGTGCCCAGGTGTTGGAGACCAGCCTGGGCAACATGGCAAAACCCCGCCTCTACAAAAAATAAATTAATTAGCCCGACATAGTGGTGCACACATATAGTCCCAGCCACTCAGGAGGCTGAGGTGGGAGGATCGCTTGAGCCATGAAGGTTGAGGCTGCAGTGAGCTGTCATCTCACCACTGCACTCCAACC	0.469599946905828	0.000248678770487701	0.367673201188049	0.36037496587186896	5.82277911691548e-05	0.20598293666803896
1.31539742007755	2:113388364:C:T:R:wL:Alt_2-113388463-A	-0.29559426014322804	42	1.01319943539561	2	GTEx	520.92091816973	587.497892797727	520.92091816973	GTEX	1297.02525078219	478.513219289935	1053.68648282429	0.123851585479251	0.229505544405091	0.226689128103536	AAAAATATCACACATGTCTGACCTGCCTGGCCAACATGGTGAAACCCTGCCTCTACTAAAAGTACAAAAATTAGCCGGGTATAGTGGCAGGTGCCTGTAATCCCAGCTACTCGGGAGAGGCTGAGGCAGCAGAATTGCTTGAATCTGGGAGGCGGAGGTTGCAGTGAGCTGAGATTGTGCCACTGTGTGTGTGTGTGTGT	1.3032458753451799e-25	0.381521545243014	3.34160193806017e-05	2.38621713075897e-26	0.197759433781905	7.83826487346821e-06
0.873589697543367	2:113388364:C:T:A:wL:Alt_2-113388463-R	-0.22088554999695895	42	0.340653086645844	2	GTEx	719.795020543046	714.859135237144	719.795020543046	GTEX	1318.87683525919	613.200563655485	909.591058171094	0.11009666894935	0.27371844671759804	0.289295552772643	AAAAATATCACACATGTCTGACCTGCCTGGCCAACATGGTGAAACCCTGTCTCTACTAAAAGTACAAAAATTAGCCGGGTATAGTGGCAGGTGCCTGTAATCCCAGCTACTCGGGAGAGGCTGAGGCAGCAGAATTGCTTGAATCTGGAAGGCGGAGGTTGCAGTGAGCTGAGATTGTGCCACTGTGTGTGTGTGTGTGT	9.17587364906736e-15	0.630265944939714	0.409649448634211	2.10917380860086e-15	0.419677505239332	0.238985555178064
1.2471745579241102	2:113388364:C:T:A:wL:Alt_2-113388463-A	-0.32264829762954805	42	0.65384979595697	2	GTEx	712.2767871355859	717.762873017093	712.2767871355859	GTEX	1691.16788596576	573.535443500141	1121.50429348129	0.119995183677503	0.22483968808443505	0.223590799227562	AAAAATATCACACATGTCTGACCTGCCTGGCCAACATGGTGAAACCCTGTCTCTACTAAAAGTACAAAAATTAGCCGGGTATAGTGGCAGGTGCCTGTAATCCCAGCTACTCGGGAGAGGCTGAGGCAGCAGAATTGCTTGAATCTGGGAGGCGGAGGTTGCAGTGAGCTGAGATTGTGCCACTGTGTGTGTGTGTGTGT	1.4241776078324099e-24	0.313760030188886	0.011014433286696998	2.6532323949119292e-25	0.15128285791660198	0.0034521586722769
1.35570266759502	19:49252679:T:C:A:wC	3.07887628250248	42	3.058403284018	19	GTEx	206.16646774714695	221.788858232346	206.16646774714695	GTEX	527.896387336615	1875.94871346418	1718.95703351747	0.5418654552401799	0.179648069217108	0.278131157786561	AAAAATATCCGGGCTGGGCACAGTGGCTCATGCCAGTAATCCCAGCACTTTGGGAGGCCAAGACAGGTGGATGACAAGGTCAGGAGATCGAGACCATCCCGGCCAACATGGTGAAACCCTGTCTCTACTAAAAATACAAAAATTAGCCAGGCATAATGGCCTGTGCCTGTAGTCCCATCTACTCAGGAGGCTGAGACAGG	0.0251215248368043	1.0121294797402996e-64	3.5740015288079706e-27	0.0123522703635223	7.676399990035369e-66	3.9829912303308795e-28
1.13349072644394	19:49252679:T:C:R:wC	2.66926326912861	42	3.07620147363228	19	GTEx	205.805936950868	249.463374502756	205.805936950868	GTEX	452.308468380883	1587.16450447107	1736.25235723365	0.25728044219928303	0.18438441592300106	0.512364144034652	AAAAATATCCGGGCTGGGCACAGTGGCTCATGCCAGTAATCCCAGCACTTTGGGAGGCCAAGACAGGTGGATGACAAGGTCAGGAGATCGAGACCATCCTGGCCAACATGGTGAAACCCTGTCTCTACTAAAAATACAAAAATTAGCCAGGCATAATGGCCTGTGCCTGTAGTCCCATCTACTCAGGAGGCTGAGACAGG	3.08046682495859e-05	1.894130974506069e-46	1.01908620130041e-08	1.0546118868244099e-05	1.7026438862157998e-47	1.9259077044291602e-09
0.271799807148404	1:43117651:C:CTG:R:wC	0.28299331571365605	41	0.8994946022714859	1	GTEx	1258.3950872869802	626.003920278764	1015.61810001892	GTEX	1518.7266079640601	761.7589197125529	1894.2429774390696	0.0677412783955213	0.235012588183242	0.134013207026516	AAAAATATGAAAGATAATGTGTTGGCAAGGATGTGGAGAAAAGGGAAACCTTGTACACTGTTGTTTGGAATATAAATTAGTACAGCAATTATGGAAAACTGTGGAGTTTCCCCAACAAAGTGAAAATAGAACTACCATATGATCCAGCAATCTTACTTCTGGGTATACATCCAAAGGATTTGAAGTCAGTATGTGATA	0.000144103488451119	0.422666312464339	1.08446813804554e-10	6.0124466033811594e-05	0.228526826265115	1.91994760900262e-11
0.277595668306874	1:43117651:C:CTG:A:wC	0.321127098267529	41	1.00612926540452	1	GTEx	1523.25720072248	655.662603322819	1095.5149566187	GTEX	1846.3090262339701	819.3825751419031	2199.74480743594	0.0666463986656489	0.21825167298777	0.12212817381145802	AAAAATATGAAAGATAATGTGTTGGCAAGGATGTGGAGAAAAGGGAAACCTTGTACACTGTTGTTTGGAATATAAATTAGTACAGCAATTATGGAAAACTGTGTGGAGTTTCCCCAACAAAGTGAAAATAGAACTACCATATGATCCAGCAATCTTACTTCTGGGTATACATCCAAAGGATTTGAAGTCAGTATGTGATA	7.676824981383941e-05	0.297760476226896	1.2060863661732301e-15	3.11077925438401e-05	0.141193392695118	1.7466601395861396e-16
0.8083225450055791	4:9966477:G:A:A:wC	0.999750817231833	41	1.48442999124106	4	GTEx	240.311899766886	147.980624603626	138.844891477674	GTEX	420.53038183654	296.026960936582	387.70762863456804	0.117841212559611	0.265404905110275	0.199565539515806	AAAAATATGAGGCTGCAAAGGACTGTTTTGCTCAAATTCCTATACCAGACTCTAACCTTTGGGGACAGCCCTCTTGCCTCTCCATCAACAAGTCAGGACATTGGTCCTACCACAGAGAAATTATGGGCTGCAAAACCAGGAAGCTCAAGTCCCACTGCCTCCCTGCTGCAGACATTCGGAGTAATTATCACCCCGCTCTG	2.6006169390648198e-11	0.000677883153842274	6.363139620642471e-13	6.91399670133613e-12	0.000165294448419099	1.0198289944454902e-13
0.558607847059053	4:9966477:G:A:R:wC	0.00892950589800197	41	0.30401605218281896	4	GTEx	126.93361676291401	102.94856852932301	107.085966906688	GTEX	187.378378065916	103.472654239261	132.300968951304	0.18058496903086305	0.50788153393166	0.30328338035937896	AAAAATATGAGGCTGCAAAGGACTGTTTTGCTCAAATTCCTATACCAGACTCTAACCTTTGGGGACAGCCCTCTTGCCTCTCCATCAACAAGTCAGGACGTTGGTCCTACCACAGAGAAATTATGGGCTGCAAAACCAGGAAGCTCAAGTCCCACTGCCTCCCTGCTGCAGACATTCGGAGTAATTATCACCCCGCTCTG	0.00391466531715761	0.9934571927697048	0.4273571519373901	0.0019792781055843	0.9859724219825172	0.31614281453736
-0.524440780546141	6:150104689:T:G:A:wC	-0.210377235848017	42	-0.21229582101768504	6	GTEx	783.573594720502	753.3225081671271	783.573594720502	GTEX	544.196138168664	650.757280082939	677.696206817376	0.160151780409983	0.221419542747563	0.282523649675739	AAAAATATGCCTTGAAAGTAGAGTGATCTATTGGTGACCACATTTACTGAGTGGTTGAGGTTGACATGTCCGGTGGTGTGGTGGTCCAATATTATATACGTCTTAATGTGATGCTCTTAGGGAGTTGCATAGCAAGACTTGCGTGTGTTCTTGCTAGACGTCTTTGATCTGAATCTAACCCTGAGGAAGCAGAGACATCT	0.00254935782083677	0.5548526153119	0.6343884140054139	0.00105793535214739	0.342046463613127	0.452395883568851
-0.797572576867718	6:150104689:T:G:R:wC	-0.037258761239226	42	-0.6361746600682909	6	GTEx	1332.62942070973	1327.43589034943	1332.62942070973	GTEX	765.61086789409	1293.75207564602	858.674530309516	0.19213033931372694	0.183967218059747	0.307140243300875	AAAAATATGCCTTGAAAGTAGAGTGATCTATTGGTGACCACATTTACTGAGTGGTTGAGGTTGACATGTCCGGTGGTGTGGTGGTCCAATATTATATACTTCTTAATGTGATGCTCTTAGGGAGTTGCATAGCAAGACTTGCGTGTGTTCTTGCTAGACGTCTTTGATCTGAATCTAACCCTGAGGAAGCAGAGACATCT	9.28475356715053e-05	0.922162181045683	0.0954307910659151	3.3072821836296896e-05	0.8395029152046759	0.0383322671501935
-0.271201812691845	4:119592648:T:C:A:wC	0.615509216629305	41	-0.361860067479356	4	GTEx	710.639956790939	357.107691468442	498.1331498387609	GTEX	589.118149574609	547.135652845151	387.280710481727	0.0986612247949794	0.19172643071361	0.19669971478801104	AAAAATATGGGTGCGCATACATTTGACTAGGGGTATGCAGAGTAAACAAATAAATAACTTCAGCTAATAAAGTGCTATATAAAAATAAAAGAGTCATAACACAAAGTGATGAGAAAGATAAGCTACTTTACATATGGTGATGAGTGAAGGCTTCTTGGGGAGGTTGACATTTGAACTGAATCCTGAATGAGGAGAAGCTA	0.0109583459051841	0.004903108304589871	0.117458154639959	0.00598104714324	0.00132572791712119	0.0658185652706256
-0.3323068284118389	4:119592648:T:C:R:wC	0.6884908647262429	41	-0.353745785328625	4	GTEx	966.2197166558299	385.92994647771104	686.413613851189	GTEX	767.2693403898012	622.235120321686	537.687272430286	0.0904806342909386	0.19461734831511	0.165189605786818	AAAAATATGGGTGCGCATACATTTGACTAGGGGTATGCAGAGTAAACAAATAAATAACTTCAGCTAATAAAGTGCTATATAAAAATAAAAGAGTCATAATACAAAGTGATGAGAAAGATAAGCTACTTTACATATGGTGATGAGTGAAGGCTTCTTGGGGAGGTTGACATTTGAACTGAATCCTGAATGAGGAGAAGCTA	0.0005366450915507	0.00159129747438306	0.0634383157537945	0.00024001568837896	0.000403682791789458	0.0322375206856291
0.0996875676267067	7:105544140:C:T:R:wC	-0.105967423695158	42	0.180400002183567	7	GTEx	718.0267198424118	479.724335030623	718.0267198424118	GTEX	769.830026836091	445.903739411295	812.015674709182	0.13603446511873502	0.2579426102687889	0.31065073002459004	AAAAATATGGTATTATAATCTTATGGGACCACTGTTGTCTTTGTGGCCTATCACTGATTGAAATGTTATGTGGCGCATAATTATAATTTTAAAAAATCACTCAGACCTAATGTATGCATTTAATGACTCCACTCTAAGGAAAGCCCAGATGCACTTAAATATACTTCTGTTTATACTGCTTTCATTGGAAATGAAATGCC	0.572442861054379	0.830399093732202	0.725273186255485	0.463673643096351	0.6812061172916309	0.561431544741019
-0.12437388636105197	7:105544140:C:T:A:wC	0.0837858911427106	42	0.015839548606829998	7	GTEx	540.746749564134	321.577082729026	540.746749564134	GTEX	495.640990497894	340.886107262469	548.074274355937	0.180941007537167	0.26584694143312904	0.342775613562412	AAAAATATGGTATTATAATCTTATGGGACCACTGTTGTCTTTGTGGCCTATCACTGATTGAAATGTTATGTGGCGCATAATTATAATTTTAAAAAATCATTCAGACCTAATGTATGCATTTAATGACTCCACTCTAAGGAAAGCCCAGATGCACTTAAATATACTTCTGTTTATACTGCTTTCATTGGAAATGAAATGCC	0.5991500321149029	0.8736294928062591	0.982131121193324	0.491847974978582	0.7526356933551359	0.9631431337222908
1.06061645472601	12:41293760:C:T:R:wC	-0.461853004250572	42	0.660712126633901	12	GTEx	231.449514326264	126.27676368979999	231.449514326264	GTEX	482.40988965240797	91.67000489913781	365.576499611155	0.19368996500897	0.521690248195331	0.3641131764765809	AAAAATATGTTAATTATTAAATATGCAAAATACTGGTTTTTTAAATAATCTAAAGCAAAGACAGATACTAAGTATCTTTTAAAAAAATTAAGTAATAAACGATAAGGGATTTAAATCTGTACGGAATAGAAACCCTTGCTCTGTGCTCTGTTACTAGCTATTTGTATTAGAGCAATCCATGTAATCCCTTTAAGTCAGTC	1.4618454415857002e-07	0.589089601348057	0.157487795869658	4.35425813479865e-08	0.375994201406324	0.0695886308673192
0.7319666812660849	12:41293760:C:T:A:wC	0.39651437316850496	42	0.7279685749978191	12	GTEx	316.468854018868	148.779687324733	316.468854018868	GTEX	525.441096445417	195.88769735585097	523.102659593668	0.156707875600665	0.3662954533101671	0.312482551572346	AAAAATATGTTAATTATTAAATATGCAAAATACTGGTTTTTTAAATAATCTAAAGCAAAGACAGATACTAAGTATCTTTTAAAAAAATTAAGTAATAAATGATAAGGGATTTAAATCTGTACGGAATAGAAACCCTTGCTCTGTGCTCTGTTACTAGCTATTTGTATTAGAGCAATCCATGTAATCCCTTTAAGTCAGTC	9.09425647045962e-06	0.4852248678827	0.0537389645649829	2.998841682902e-06	0.27903096710136405	0.0198257408162741
0.161276876109699	2:169720179:TGTGA:T:R:wC	0.307433302309373	41	0.455239960685364	2	GTEx	899.464929296071	492.470041650789	671.013431206792	GTEX	1005.57502819038	609.491643783996	919.937351275485	0.10563000227606	0.24750962486345604	0.170855970323198	AAAAATATTGTCTCCAAATTGATGTTGTATTAAAGTTGTCTAAGTTGTTGAATGGGGAGTTACATTTTGAATGGGGAGTTACATTTCTGTGCAAAGCTGTGAGTGAGTTAAACTTTTGGCCTGTGAAATCAGGGATAATGCAGAGACATTGTCTTGATCTTAAGAAAAGACTGTTGGTGAGACATACTTATAGCAGCCAA	0.175991329238917	0.40381624643195296	0.0178933311113282	0.1268084235734	0.21419728786461106	0.007711061143033591
-0.0523879441531955	2:169720179:TGTGA:T:A:wC	0.14909589812063598	41	-0.0544707866689684	2	GTEx	359.163103230861	144.37229857452	277.147078990378	GTEX	346.242883001701	159.94660744172398	266.740697860972	0.125334853352953	0.36878235244482105	0.261919721652849	AAAAATATTGTCTCCAAATTGATGTTGTATTAAAGTTGTCTAAGTTGTTGAATGGGGAGTTACATTTTGAATGGGGAGTTACATTTCTGTGCAAAGCTGTGAGTTAAACTTTTGGCCTGTGAAATCAGGGATAATGCAGAGACATTGTCTTGATCTTAAGAAAAGACTGTTGGTGAGACATACTTATAGCAGCCAA	0.7354842479907991	0.8334218393776719	0.8854932379105172	0.6759589274182591	0.685997721956006	0.8352543528405529
-0.33219401779796	3:179085514:C:G:R:wC	0.0612988743268136	41	0.15634724456999302	3	GTEx	586.5802854606289	367.43127099494	395.08113530671204	GTEX	465.503237160094	383.331396108852	440.91654495681297	0.114995987307828	0.276724844531747	0.183200396245505	AAAAATATTTAAAATTGGCTGGGTGCGGTGGCTCACGCCTGTAATCCCAGCACTTTGGAAGGCTGAGGCGGGCGGATCATGAGGTCAGGAGTTTGAGACCAGCCTGGCCAACATGGTGAAACCCCATCTCTACTAAAAATACAAAAATTAGCTGGGCATGGTGGTGCACACCTGTAATCCCAGCTTCTTGGGGGGCTGAG	0.00731148776863869	0.914375719950712	0.507368909183473	0.0038678329124640703	0.8246909789909219	0.39342533773886
-0.324012460134285	3:179085514:C:G:A:wC	-0.35638481378451004	41	-0.732142834301168	3	GTEx	866.630807378934	565.109064814569	652.3481558442891	GTEX	692.254715471521	441.571106093918	392.60673388449305	0.0957332910355097	0.234726941361656	0.186174282851124	AAAAATATTTAAAATTGGCTGGGTGCGGTGGCTCACGCCTGTAATCCCAGCACTTTGGAAGGCTGAGGCGGGCGGATCATGAGGTCAGGAGTTTGAGACGAGCCTGGCCAACATGGTGAAACCCCATCTCTACTAAAAATACAAAAATTAGCTGGGCATGGTGGTGCACACCTGTAATCCCAGCTTCTTGGGGGGCTGAG	0.0015002243224993804	0.277866089646696	0.00027946412440484	0.000712995089714258	0.128939969924819	8.40435569624391e-05
0.8750681125003751	2:113388364:C:T:R:wL:Alt_2-113388463-R	-0.195259312714882	42	0.385920607811026	2	GTEx	711.794097158828	719.484590938029	711.794097158828	GTEX	1305.9905372015899	628.557342323885	928.15106569931	0.118277565874034	0.23223846053749	0.301635555543104	AAAAATATCACACATGTCTGACCTGCCTGGCCAACATGGTGAAACCCTGCCTCTACTAAAAGTACAAAAATTAGCCGGGTATAGTGGCAGGTGCCTGTAATCCCAGCTACTCGGGAGAGGCTGAGGCAGCAGAATTGCTTGAATCTGGAAGGCGGAGGTTGCAGTGAGCTGAGATTGTGCCACTGTGTGTGTGTGTGTGT	5.693704045698871e-13	0.612444507362862	0.3608319727257229	1.3780557312986905e-13	0.40047635697208295	0.20074680811198
-0.187277787622496	17:40613441:T:C:R:wC	0.0385041501249403	42	-0.306041234706735	17	GTEx	144.519403435802	42.0345069177446	144.519403435802	GTEX	127.204965146025	43.0713760939161	117.012918082854	0.30075236611762896	0.8805881585605191	0.8635710225048829	AAAAATATATTGCAGTTTTTCCATATAGTAGGACATTTTAAAAAAAATAAAATTTGAGGTATCCAGCTACAGATATATAGTATATAAATAAGCATATACTGAATATTCATTATTTTGGAATATTATACTGGGCACTTGGAGAAGCTATCTAAAGAATATGGACAATCTAGCCTGGGTACAGTGGCTCACGCCTATAATCC	0.6377241612083531	0.98411380742577	0.840836451356059	0.533483236016699	0.965123219291947	0.723046367415447
0.0142474669431046	17:40613441:T:C:A:wC	-0.6357205594063461	42	-0.15397601920215806	17	GTEx	329.902013525094	104.216982604445	329.902013525094	GTEX	333.563652349042	67.0994359295067	295.671133245348	0.212766205222686	0.571614281535171	0.376673791787736	AAAAATATATTGCAGTTTTTCCATATAGTAGGACATTTTAAAAAAAATAAAATTTGAGGTATCCAGCTACAGATATATAGTATATAAATAAGCATATACCGAATATTCATTATTTTGGAATATTATACTGGGCACTTGGAGAAGCTATCTAAAGAATATGGACAATCTAGCCTGGGTACAGTGGCTCACGCCTATAATCC	0.964364485104722	0.4696967445320471	0.8137366322980942	0.946611145524042	0.266073860129608	0.682702469507228
-0.14182755367870098	17:57691607:G:T:A:wC	0.30192442023108096	41	-0.153076557337884	17	GTEx	971.951110331674	235.820408692915	629.257851757362	GTEX	880.8821959825549	290.923506381371	565.898713422111	0.0818777109944165	0.272540456763189	0.178835892270367	AAAAATAGGTAACTACAATGATATTTTGAGAGACCACATTCACATATAACTTTTATTATAGTACATTGTTATAATTGTCCTATTTTCATTGTTAATATCTTACTGTGCCTAATTTATAAGTTAAACTTTATCATAGGTATATATGTATAGAAAAAACATAGTGTATACTGTATGGGGTTCAGTATTAGCTGTGGTTTCAG	0.121028104556425	0.471862711606741	0.505918879522946	0.0832401704993109	0.267941698239743	0.392019326715816
0.0473426492248869	18:5242237:C:T:R:wC	0.224119163537482	41	-0.0905147158322511	18	GTEx	1179.79744142357	581.86574409783	822.8901993086549	GTEX	1218.91169935758	679.66191719517	772.740443548288	0.0883695943555623	0.20529863332289106	0.19389440492781893	AAAAATAGTACCCCTATCTTTCAGCTTCCTGGAAACATAAGAGCCTAACTTTATTAGGCACCTTGCTCCATTACAAAGCTATCTTCTGTCATAAAGATACAAGAAATTTATTTTTCCCTTGGACAAAAGCAACTAACTAGCAGAGGGTCACCAAAATTACCAGGTGAATTTAGGGTGAACTCTGTGTGACAAATGGTGCT	0.659692089260224	0.480438956224	0.732315186734705	0.59214198765629	0.274976452943914	0.640625234582469
-0.113206331430215	18:5242237:C:T:A:wC	-0.153825306748585	41	-0.291563410738448	18	GTEx	943.331917327612	500.503667868109	676.239735516063	GTEX	872.155803865426	450.00867863181395	552.285225325702	0.104866808006357	0.221845350268537	0.192455968410517	AAAAATAGTACCCCTATCTTTCAGCTTCCTGGAAACATAAGAGCCTAACTTTATTAGGCACCTTGCTCCATTACAAAGCTATCTTCTGTCATAAAGATATAAGAAATTTATTTTTCCCTTGGACAAAAGCAACTAACTAGCAGAGGGTCACCAAAATTACCAGGTGAATTTAGGGTGAACTCTGTGTGACAAATGGTGCT	0.35142839216178	0.68955765363253	0.20795931346639895	0.28035379554644296	0.4880649511769529	0.12978211722987298
0.0138705235373189	4:153723774:GTT:G:A:wC	-0.0850548999658079	42	0.423320551726923	4	GTEx	590.192159823041	433.13535720534895	590.192159823041	GTEX	595.772692797114	408.460599017059	790.34190220739	0.144524305636517	0.274350867477756	0.24976007164407896	AAAAATAGTAGATTTAAGAAACAGCTAGAAATACTTTATTATACCACTTTGTTTTTGTTTGCTCAGTGGTAAACTGGATTAAAGAGCAATGTAAATGTGTTAGAAAATATAATGTCTTACGCAGTTCCACAAATCTAACCAAGGCTAAGGCAAGTTCTTTTAGATCCTTTCTAGAAAGTTTCTACATTGTTTCTAAGC	0.94829352729176	0.8759106599219109	0.194268057290528	0.923541508919936	0.75654396222093	0.0900927165022093
0.268299582678808	4:153723774:GTT:G:R:wC	0.0908427366828282	42	0.513476140179594	4	GTEx	694.74437808088	415.75590971219594	694.74437808088	GTEX	836.5160163200729	442.421322450385	992.379244300931	0.145023943162577	0.2349953327778889	0.327133658101868	AAAAATAGTAGATTTAAGAAACAGCTAGAAATACTTTATTATACCACTTTGTTTTTGTTTGCTCAGTGGTAAACTGGATTAAAGAGCAATGTAAATGTGTTTTAGAAAATATAATGTCTTACGCAGTTCCACAAATCTAACCAAGGCTAAGGCAAGTTCTTTTAGATCCTTTCTAGAAAGTTTCTACATTGTTTCTAAGC	0.110228038155698	0.841376440124457	0.238635479910535	0.0643082945443313	0.699072709222857	0.11650311030682302
0.5834797563497399	5:134263701:A:G:R:wC	0.539282696027892	41	0.247860523369238	5	GTEx	1644.89418349196	796.118383209662	1268.6986832174	GTEX	2465.22648503771	1157.33546204844	1507.21222198694	0.0692433651031222	0.167248755400933	0.126161788866845	AAAAATAGTAGGGGGATGGTGCTAATAATTAGGCTGTGAGTGGTTGTGTTGATTCAAATTATGTGTTTTTTGGAGAGTCATGTCAGTGGTAGTAATATAATTGTTGGGACAATTAGTTTTAGCATTGGAGTAGGCTTAGGTTATGTACGTAGTCTAGGCCATACGTGTTGGAGATTGAGACTAGTAGGGCTAGGCCTACT	1.6058210364060102e-16	0.0046810118915988795	0.091946489244204	3.561340758762189e-17	0.00126221624616807	0.0494577307023063
0.60304966720541	5:134263701:A:G:A:wC	0.24046757734390806	41	0.281571396912884	5	GTEx	2532.96838752674	1220.1910230888302	1944.9902966087202	GTEX	3848.27254777332	1440.80698802823	2365.2584121749	0.0570030495091974	0.169767880501346	0.0910707668492229	AAAAATAGTAGGGGGATGGTGCTAATAATTAGGCTGTGAGTGGTTGTGTTGATTCAAATTATGTGTTTTTTGGAGAGTCATGTCAGTGGTAGTAATATAGTTGTTGGGACAATTAGTTTTAGCATTGGAGTAGGCTTAGGTTATGTACGTAGTCTAGGCCATACGTGTTGGAGATTGAGACTAGTAGGGCTAGGCCTACT	2.0591923981327197e-25	0.321954527107367	0.0052571775481915104	3.71912525532059e-26	0.156644029638676	0.00198955671113726
-0.12567797601810698	14:20829438:T:C:A:wC	0.0211355279035837	42	0.490891265470156	14	GTEx	156.456901382185	163.3347744054	156.456901382185	GTEX	143.289147482546	165.590776151677	219.24980281799802	0.289032993783667	0.4606836137008351	0.7350313515285329	AAAAATAGTCTTTTCAACAAATGGTGCTGGGACGACTTGGATATCCACATGCAAAGTAATAAATTAGGAACACTATCTCACACTACGTAAAAATTAAAACGGATCAAAGGCCTAAATGTAAGCTAAAACTAAAAAGCTCTTAGAGCATAAGGAGAAATCTCTGTGACCTTGGATTAAGCAACAGTTTCTTAAATATGACA	0.7505696089258729	0.9832902209269628	0.679465224619404	0.663691454966407	0.963406995949585	0.504228845012711
0.337368553432632	14:20829438:T:C:R:wC	0.18258740484777305	42	0.8440165992169979	14	GTEx	122.328806351244	123.898607268066	122.328806351244	GTEX	154.065734904593	140.796187344302	220.48478589162602	0.338932474371463	0.472776277990378	0.464805362463519	AAAAATAGTCTTTTCAACAAATGGTGCTGGGACGACTTGGATATCCACATGCAAAGTAATAAATTAGGAACACTATCTCACACTACGTAAAAATTAAAATGGATCAAAGGCCTAAATGTAAGCTAAAACTAAAAAGCTCTTAGAGCATAAGGAGAAATCTCTGTGACCTTGGATTAAGCAACAGTTTCTTAAATATGACA	0.426746788068019	0.8415630319162059	0.157137227695196	0.31954868908531897	0.699346664241839	0.06939345700197
0.564843516930372	8:8114246:C:T:A:wC	0.154186683434428	42	0.077923681759862	8	GTEx	547.91360872971	306.700644544773	547.91360872971	GTEX	810.302008888488	341.398068409054	579.58084308355	0.14273002281602698	0.304554475459199	0.278622030136883	AAAAATATATAATTTTTCCAACACCATTTATTAAAAAGACTATCCTTTCTCCACTAAATAGCCTTTGCACCTTTGTTAAAAAACAAATGACTGTATGTGTGTGGGCCTATTTCTGGACTCTGTTCTCTTCCATTGATCTGTCTATTTTTATGCCAATACGGCACTGTTTTGACAACTCTAGCTTTAACATTTACCTTGAA	0.000206240132175822	0.7847623878912491	0.877605697399777	7.57617165724375e-05	0.612667375734502	0.7797266799938779
-0.16581918277884194	10:91137611:A:G:R:wC	1.50103842338354	41	0.38105364631198296	10	GTEx	110.147886835559	72.9951968949649	79.1322304371348	GTEX	98.0935540756067	206.62960699013803	103.17593645675801	0.251184147895002	0.340711738447143	0.493529592821396	AAAAATATACGTTCCTGTCTGCCACTGGTTTTTCCACAACACTGAATGTCATCATAAAGTCCAGTTACCCTCTATCTCCTACACCACATTGACTCCAGCAAGGGAATTTGCGTATCAAAACTGCTTCTCACACACCCATCCTCTTAGCTGCCAAAACTCAGCATGTATTTGTAATCAAAGCAGAGACAGCCCTATTCCTC	0.582527734265196	4.7783021019896e-05	0.5529270138033759	0.509157657872261	1.05493202026529e-05	0.44005586499336496
0.166131988146753	10:91137611:A:G:A:wC	1.66767899819919	41	0.14600540226543698	10	GTEx	187.04120430700402	100.411342521025	121.91095753236	GTEX	209.854678579558	318.986725837888	134.95122163039102	0.179514373773434	0.335838861436529	0.308647394909909	AAAAATATACGTTCCTGTCTGCCACTGGTTTTTCCACAACACTGAATGTCATCATAAAGTCCAGTTACCCTCTATCTCCTACACCACATTGACTCCAGCGAGGGAATTTGCGTATCAAAACTGCTTCTCACACACCCATCCTCTTAGCTGCCAAAACTCAGCATGTATTTGTAATCAAAGCAGAGACAGCCCTATTCCTC	0.429762940997105	3.34187512820432e-06	0.7286642277836558	0.35473069040726096	6.84495414379386e-07	0.636178080563303
0.418470244851242	15:90218193:C:T:R:wC	0.14716534504510098	42	-0.109076985168863	15	GTEx	412.48181368638	411.476445072527	412.48181368638	GTEX	551.020678036745	455.45404209705595	381.41959469227095	0.150225643473989	0.256774344168794	0.416726928246386	AAAAATATACTACCCTCGCTTGAGCCCAGGAGTTTAAGGCCAGCCTGGGCAACACAGGGAGACCCCGTCTCTACAAAAAAAAATAATAAATAATAATAACATAATTAGCAGGGCATGGTGCTGTGTGCCTGTGGTCCCGGCTACTCGGGAACCTGAGGCGGGAAGATCGCATGAGTCCGGGAGTTGGAGGCTGTAGTGAG	0.0116024912080059	0.751385619183639	0.8862144455146559	0.00534269005435055	0.566555976799906	0.793516573118103
0.140507895048633	15:90218193:C:T:A:wC	0.0933912467881676	42	0.099535581606082	15	GTEx	378.576566859703	362.744062623478	378.576566859703	GTEX	417.302643636157	386.919407423425	405.978105592174	0.201427659074514	0.298687928888174	0.318724010540872	AAAAATATACTACCCTCGCTTGAGCCCAGGAGTTTAAGGCCAGCCTGGGCAACACAGGGAGACCCCGTCTCTACAAAAAAAAATAATAAATAATAATAATATAATTAGCAGGGCATGGTGCTGTGTGCCTGTGGTCCCGGCTACTCGGGAACCTGAGGCGGGAAGATCGCATGAGTCCGGGAGTTGGAGGCTGTAGTGAG	0.593262526087191	0.8747177873877611	0.8617053656528281	0.485452350822509	0.754530138346162	0.7548171341776609
-0.2437562543894	8:125473730:C:T:R:wC	0.0670880310463162	42	0.0849401666160768	8	GTEx	261.91092760546	246.9917409012	261.91092760546	GTEX	221.520940648339	258.594220044332	278.07846326318503	0.271713976136343	0.3233404832089861	0.425951172232144	AAAAATATACTCAACACATACACTAACCCCTAATATTCCTTCATCTGCCCACCCTCATTTCCAACAACTGTGGTGACATGGGATTGTACAAGGAGTTGGCTTTGTATACATAATTCATAGTCAATAAATTTTTCGTTTACGTTCATGGGAAAAATGCTGGCTCATAGAATTAGTTGACTCAGTTGGGATGCATTCTTCCA	0.4791759643320511	0.9201461633045408	0.9152334894108428	0.3696623257406679	0.835631755985825	0.8419397555058069
-0.19906980765534	8:125473730:C:T:A:wC	0.279394028545709	42	-0.030088016936841006	8	GTEx	440.894735173804	384.42673492583197	440.894735173804	GTEX	384.173880591767	466.644166196424	433.502433317702	0.187417276886598	0.23864075446119604	0.4282151557615	AAAAATATACTCAACACATACACTAACCCCTAATATTCCTTCATCTGCCCACCCTCATTTCCAACAACTGTGGTGACATGGGATTGTACAAGGAGTTGGTTTTGTATACATAATTCATAGTCAATAAATTTTTCGTTTACGTTCATGGGAAAAATGCTGGCTCATAGAATTAGTTGACTCAGTTGGGATGCATTCTTCCA	0.3925473981007511	0.439683871622016	0.971964082606412	0.288156582199555	0.24169024139861	0.94398370792475
0.745126678662453	8:8114246:C:T:R:wC	-0.160617370644104	42	0.13073162737625	8	GTEx	699.426322202428	426.092269083543	699.426322202428	GTEX	1171.68724357726	381.394483572956	766.1983314725211	0.124194356703031	0.245721863724388	0.261809353613595	AAAAATATATAATTTTTCCAACACCATTTATTAAAAAGACTATCCTTTCTCCACTAAATAGCCTTTGCACCTTTGTTAAAAAACAAATGACTGTATGTGCGTGGGCCTATTTCTGGACTCTGTTCTCTTCCATTGATCTGTCTATTTTTATGCCAATACGGCACTGTTTTGACAACTCTAGCTTTAACATTTACCTTGAA	7.05849360310614e-09	0.710320166715431	0.7680689238794692	1.97704007886657e-09	0.51333398103688	0.617540567073099
-0.875309454543703	2:152644540:T:TA:R:wC	0.410270956231668	42	-2.08728338751966	2	GTEx	45.6405660711605	17.964486220086698	45.6405660711605	GTEX	24.7930339466667	23.87312566066	10.6344905264411	0.696322836426796	1.08239420605514	2.38820155023578	AAAAATATTTAAGTGCAAAGAAACCACTAAGGCAACATGTAACCTCCTTTTACTAACAAATAGATGTAGTAATAAGACAAATCCAGGCATATAGTACTTACATCACTTTATGATAATACATGCTAAGGAAAAGTAAAATTGGCCAAACCCTGAAAGTTTCTGTTCTGTATATGTATGGACACCCCCAATGCATGCCATG	0.301585558200666	0.844865582014105	0.567706603049609	0.20873717762813	0.704657984605396	0.382119340845517
0.258934410707804	10:91173397:G:A:R:wC	0.500235568440067	42	0.347617974305536	10	GTEx	625.394616198404	621.515484003676	625.394616198404	GTEX	748.647160356165	878.74118109192	797.566620510407	0.15472386146673098	0.16348853904218602	0.268880453111999	AAAAATATTTGTGCCCAGGTGTTGGAGACCAGCCTGGGCAACATGGCAAAACCCCGCCTCTACAAAAAATAAATTAATTAGCCCGACATAGTGGTGCACGCATATAGTCCCAGCCACTCAGGAGGCTGAGGTGGGAGGATCGCTTGAGCCATGAAGGTTGAGGCTGCAGTGAGCTGTCATCTCACCACTGCACTCCAACC	0.153860066076906	0.007933031400348671	0.35457572041895896	0.0942237852717948	0.00221514982984112	0.196068243416633
1.042701615824	11:2309905:A:G:R:wC	0.479193098425838	42	0.719020525417134	11	GTEx	416.55657455857596	397.055291242568	416.55657455857596	GTEX	858.8721221731261	553.1540183844551	684.911861649736	0.13326464662251	0.24665432940194895	0.269102332890297	AAAAATCCGCTTTGGGAGGAGGCCACTGCCCGTGTGGCCACCTCCAGCCTTGAGACCAGAGCAGAAGGATACAGGAGCAACTGCTTGGAGACGGCTGGCAGATCTGCACGTGTTTCTATCCATCCCACTTCCCCTCTGTAAGGTTCTAACTCTGCCCTGCTGTTCTCCCTGCTGTCCAGGCCATTGCTGCTGATTTCTGC	2.19868732068209e-14	0.134428016331446	0.0225749773465359	5.10518585926954e-15	0.0520437253596576	0.00754181082957213
1.0733212409973	11:57202260:A:T:A:wR:Alt_11-57202184-A	0.127721821397957	42	0.6704932606644151	11	GTEx	668.78974441501	718.303450307269	668.78974441501	GTEX	1406.81944751034	785.0535189742592	1066.1540313841099	0.141010966922177	0.172705576373121	0.241442238353757	AAAAATCAGGTATATCCACCCACCGGAATGGGTAAAATTTAAAAGAATGAAAATATCAAGGTGGAGCTTGGACACAGAACAACTGGAGGGAGTAAGCAGTAAGAACCACTTTGGAAAAGTGTCTGGCAGTTTCGAAATAAGTTAAACAATCACTTAATGAATCAGCCAAGTTCAACCAGGGATGTGGAACCACTCTCTCT	1.14200181848356e-13	0.6657974692455789	0.0168766203803234	2.7069114779445103e-14	0.45958218444775	0.00548574711725104
1.20065417749004	11:57202260:A:T:R:wR:Alt_11-57202184-R	0.492241915021738	42	0.521806733588232	11	GTEx	780.255396410722	699.6460310840961	780.255396410722	GTEX	1793.67684866642	984.448520948537	1118.48567318205	0.117696668407503	0.16196703916925698	0.210764415537045	AAAAATCAGGTATATCCACCCACCGGAATGGGTAAAATTTAAAAGAATGAAAATATCAAGGTGGAGCTTGGACGCAGAACAACTGGAGGGAGTAAGCAGTAAGAACCACTTTGGAAAAGTGTCTGGCAGTTTCGAAATAAGTTAAACAAACACTTAATGAATCAGCCAAGTTCAACCAGGGATGTGGAACCACTCTCTCT	1.0333194969805399e-23	0.00846033568131285	0.0376533100458034	1.95719084998876e-24	0.0023724772720999303	0.0132944748212605
1.19651900244485	11:57202260:A:T:A:wR:Alt_11-57202184-R	0.2280090356477289	42	1.18123963243202	11	GTEx	314.780946875264	312.210692034077	314.780946875264	GTEX	721.673579303468	365.656263914195	712.657098495609	0.17518287225890394	0.3854178491585711	0.268365102759456	AAAAATCAGGTATATCCACCCACCGGAATGGGTAAAATTTAAAAGAATGAAAATATCAAGGTGGAGCTTGGACGCAGAACAACTGGAGGGAGTAAGCAGTAAGAACCACTTTGGAAAAGTGTCTGGCAGTTTCGAAATAAGTTAAACAATCACTTAATGAATCAGCCAAGTTCAACCAGGGATGTGGAACCACTCTCTCT	3.31303279517096e-11	0.7420902857498209	4.53476553767119e-05	8.484713301780921e-12	0.554125710095673	1.07448515665882e-05
0.0907299976224751	16:82598309:T:A:A:wC	-0.366921266223956	42	0.19077354462289495	16	GTEx	252.42770531011502	186.006198825193	252.42770531011502	GTEX	269.426133363352	144.116889796158	288.20439443338	0.231181094654432	0.516250120009209	0.463527715299804	AAAAATCAGTACTATTTCTATACATTAACAATGAGCTGTCTAAAAAAGAAAGCAAGAAAACACTCTCACAATAGCTACAAAAAATAAAATACTTAGAGAAAAATTTAACAAGGAGGTAAAAGATCTCTACACTGAAAACTATAAAACACTGATGCAAGAAATTGGACTAGACACAAATAAATGGAAAGATATCTTGTGTT	0.776171581301884	0.680556833285744	0.8123153586531361	0.6947162351744139	0.47724337947257	0.6806555053700011
-0.37799143150155	16:82598309:T:A:R:wC	-0.0979580187362422	42	0.103365137877446	16	GTEx	126.19182861798201	72.21779902703399	126.19182861798201	GTEX	97.0283417500638	67.494824261876	135.28800118823202	0.373952885994414	0.8042769525142192	0.825555896026218	AAAAATCAGTACTATTTCTATACATTAACAATGAGCTGTCTAAAAAAGAAAGCAAGAAAACACTCTCACAATAGCTACAAAAAATAAAATACTTAGAGATAAATTTAACAAGGAGGTAAAAGATCTCTACACTGAAAACTATAAAACACTGATGCAAGAAATTGGACTAGACACAAATAAATGGAAAGATATCTTGTGTT	0.418626644320029	0.9545086001569828	0.948355631915546	0.31211234959960105	0.903060283506246	0.9003599050325279
0.4703304519338339	1:116498538:G:A:A:wC	2.7364871509209503	42	1.58044412936809	1	GTEx	539.171501108293	567.804805000815	539.171501108293	GTEX	746.550316855385	3784.49614950053	1613.1236373495901	0.153551620503739	0.153982319704838	0.22647726869783105	AAAAATCATAGGCCGGGCGCGGTGGCTCATGCCTGTAATCCCAGCACTTTGGGAGGCCGAGGCGGGCGGATCATGCGGTCAGGAGATCGAGACCATCCTAGCTAACACGGTGAAACTCCATCTCCACTAAAAATACAAAAAATTAGCCAGGTGTGGTGGCATGTGCCTGTAGTCCCAGCTACTTGGGAGGCTGAAACAGG	0.00505550649924772	1.61147455627855e-69	1.78156944701397e-11	0.00219121293246421	1.1763752280755196e-70	2.98606041473881e-12
0.571774627797167	1:116498538:G:A:R:wC	2.6745509209420097	42	1.3936959386662098	1	GTEx	683.852408383164	684.4472140599739	683.852408383164	GTEX	1017.00344617769	4371.334538181551	1799.61022453465	0.14563298316485998	0.15573772863170002	0.28254079565204304	AAAAATCATAGGCCGGGCGCGGTGGCTCATGCCTGTAATCCCAGCACTTTGGGAGGCCGAGGCGGGCGGATCATGCGGTCAGGAGATCGAGACCATCCTGGCTAACACGGTGAAACTCCATCTCCACTAAAAATACAAAAAATTAGCCAGGTGTGGTGGCATGTGCCTGTAGTCCCAGCTACTTGGGAGGCTGAAACAGG	0.00023374724959818305	5.54985186572002e-65	3.70608642596948e-06	8.6322026243131e-05	4.198623050400918e-66	8.10904433613027e-07
0.188953806954528	13:93500505:A:T:R:wC	-0.201718077576332	41	0.45171563882287	13	GTEx	732.558950527071	397.356683049462	600.163774480328	GTEX	835.620079581423	345.44683537327904	821.3527242265642	0.0938478697620446	0.3720511556090689	0.149203818430679	AAAAATCATATTTCTGTCCTGTGTAAAAATATTAAAAAGTATTTTTTACATTTATGATTTTATTGAATTTTTGTATCTATCCTGGGAAAAGGCCTTATTATGATGCAGATTTTACAGATGAAGAAACTGAATCTCAGTAAGAATTTTCTATGGTTTCTAGAGCTTGACCCCAGGTTCTTTCTACTACACTTCATTGTCTC	0.0683410495936178	0.766916156277957	0.006391132947923661	0.0440719988843534	0.5876956558187321	0.00246579816615972
0.332632755821549	13:93500505:A:T:A:wC	-0.287436309677156	41	0.740622081251422	13	GTEx	758.949893661281	429.8490896853791	555.440164477199	GTEX	955.881718936715	351.98094365622	928.010285556543	0.104699849611073	0.30012614322659104	0.14288860780712198	AAAAATCATATTTCTGTCCTGTGTAAAAATATTAAAAAGTATTTTTTACATTTATGATTTTATTGAATTTTTGTATCTATCCTGGGAAAAGGCCTTATTTTGATGCAGATTTTACAGATGAAGAAACTGAATCTCAGTAAGAATTTTCTATGGTTTCTAGAGCTTGACCCCAGGTTCTTTCTACTACACTTCATTGTCTC	0.0029951474937333607	0.5508833961935831	9.540533030862271e-07	0.00148800500542205	0.3382048095290061	2.1809579214057301e-07
0.071358626178157	10:88819340:A:C:R:wC	-0.180538518870437	42	0.0243462746238941	10	GTEx	676.855040286709	673.3253930009099	676.855040286709	GTEX	711.53396915463	594.116376616028	689.5463029284911	0.14772329743236198	0.234946073977439	0.28793897139151303	AAAAATCATTTTTTGGCTTATTAATCAAGGAAAGTTAATAATCTTTGGTTGGAGCCTCTTCTCTACCAGAAGTTAGTTCTCAGACTAAATGGCTTGCCCACCAACCAGTTGGACTGGACTGTCCACAGGGCCTCTCAGAAGACAGGATTCTTTCTCCTATTACCTAAGGGTAGCCCATTTCAGTTACATTAAATGTCTTA	0.721770126190382	0.650703839625801	0.966130775594615	0.629055969721699	0.44223452530725693	0.9326162942245602
-0.0744596359692122	10:88819340:A:C:A:wC	-0.23177591158826105	42	-0.23544650297733	10	GTEx	570.281754907076	521.8874493127661	570.281754907076	GTEX	541.610776951914	444.306776068617	485.174917109695	0.15321556459585	0.244027443505504	0.328137104089487	AAAAATCATTTTTTGGCTTATTAATCAAGGAAAGTTAATAATCTTTGGTTGGAGCCTCTTCTCTACCAGAAGTTAGTTCTCAGACTAAATGGCTTGCCCCCCAACCAGTTGGACTGGACTGTCCACAGGGCCTCTCAGAAGACAGGATTCTTTCTCCTATTACCTAAGGGTAGCCCATTTCAGTTACATTAAATGTCTTA	0.7199904836316179	0.5550193541817879	0.652926100649158	0.626981642845382	0.342216706286222	0.473050352840366
1.6775678417511397	16:13340018:C:T:R:wC	2.17878833972898	42	2.38245247095182	16	GTEx	482.994699742381	457.311460696041	482.994699742381	GTEX	1543.67601335087	2069.22185280851	2521.08079762256	0.12938872068117502	0.120654242081601	0.155728558875307	AAAAATCCATCCTGTTAGGAATATATTCACCACATAAAACCAAAATAAGTCTGATATGGCTTGGCTGCTTCCCCACCCAAATCTTATCTTGAATTGTAGCTCCCGTAATTCCCACGTGTTGTGGGAGGGACCTGGGGGGAGGTAATTGAATCATGGGGGTGGTTTTCCCCATACTGTTTTCATGGAAGTGAATAAGTCTC	1.2555326209829698e-37	9.503709758545987e-72	9.7794477051443e-52	1.92393227564283e-38	6.81072788673591e-73	7.793779926420817e-53
2.4888052690402795	16:13340018:C:T:A:wC	1.88600171060398	42	2.4499835700878	16	GTEx	474.934972081964	469.675330568317	474.934972081964	GTEX	2665.50983133427	1734.4528947919598	2596.16383563369	0.10330107989353	0.142298160722029	0.147093423347797	AAAAATCCATCCTGTTAGGAATATATTCACCACATAAAACCAAAATAAGTCTGATATGGCTTGGCTGCTTCCCCACCCAAATCTTATCTTGAATTGTAGTTCCCGTAATTCCCACGTGTTGTGGGAGGGACCTGGGGGGAGGTAATTGAATCATGGGGGTGGTTTTCCCCATACTGTTTTCATGGAAGTGAATAAGTCTC	3.851932913328449e-127	4.38144206348289e-39	3.76796428601114e-61	2.9790335293076677e-128	4.28507351120989e-40	2.7387000059773197e-62
0.653687916403834	2:132510695:T:C:A:wC	0.698374638418601	42	0.6309295946413741	2	GTEx	285.508207250159	141.858693555025	285.508207250159	GTEX	449.6614448589849	230.204828843216	441.391099837338	0.202213923226118	0.480429967954984	0.33552241264790195	AAAAATCCATGTATAATCTAAATATTTCTCATGAAATAATATGAAATACATATATTATCAAATCTTACTGCTAAACCATATGTAATAGGTTATCTGGTTCATTAATACAAGATGCATGGTTACGTTTTACTGTCCTTCCTCAAAACTCATTTGATATGTATATCATATCTTGGTATTTAAATTGTATTTATTTCATCATG	0.00293053632357529	0.305551348060812	0.139413162356477	0.00122645440082142	0.14604474380777302	0.0600482057824309
0.8304652133912471	2:132510695:T:C:R:wC	1.07994434535618	42	0.6877302210986899	2	GTEx	383.89575075103403	184.407395276932	383.89575075103403	GTEX	683.061317414164	389.318467725748	619.2492724083098	0.137401285397199	0.302316030825312	0.301783455183142	AAAAATCCATGTATAATCTAAATATTTCTCATGAAATAATATGAAATACATATATTATCAAATCTTACTGCTAAACCATATGTAATAGGTTATCTGGTTTATTAATACAAGATGCATGGTTACGTTTTACTGTCCTTCCTCAAAACTCATTTGATATGTATATCATATCTTGGTATTTAAATTGTATTTATTTCATCATG	5.39039346055063e-09	0.00140408854371724	0.0604822308730272	1.50259162417692e-09	0.000353945611741456	0.022673817232729
1.5655110359361202	17:20429742:C:G:R:wC	1.9723803830464095	42	1.50040325332503	17	GTEx	83.23103794032579	65.7469056604873	83.23103794032579	GTEX	246.605018968705	257.580798989372	236.419410099553	0.236597554960492	0.36080383076989	0.46331414835552	AAAAATCCCACAGAAATTAACTGAGGAGCCTCTAAATATCAACAAAATTATCACTTGATAGACTAGAATTAAACAAGCAAGTGGTTCCAAGAAATGGCACAAGTGTATTAATCATAAAATAAAATTTCTACATGAAACATTCAGCCAGCACTGTGAAATGTGTGGCCGTTTAGGGGAGGGGAATGAGATAGGTCCCATGA	1.40223709011894e-10	2.38229082808641e-07	0.00411606908224309	3.67137977533987e-11	4.58676817111254e-08	0.0012019604414451699
1.69741343992401	17:20429742:C:G:A:wC	2.2510584615572005	42	1.04368307906264	17	GTEx	92.42966691867079	62.094193190523214	92.42966691867079	GTEX	299.374223785838	294.804039683765	189.99073100296397	0.227476129007463	0.28809924890915	0.525214504964948	AAAAATCCCACAGAAATTAACTGAGGAGCCTCTAAATATCAACAAAATTATCACTTGATAGACTAGAATTAAACAAGCAAGTGGTTCCAAGAAATGGCAGAAGTGTATTAATCATAAAATAAAATTTCTACATGAAACATTCAGCCAGCACTGTGAAATGTGTGGCCGTTTAGGGGAGGGGAATGAGATAGGTCCCATGA	3.5453317318472793e-13	3.6939739186501405e-14	0.113405394957733	8.52571025045771e-14	5.56291075432781e-15	0.0469051280672842
-0.29002060337997804	14:104712708:C:G:R:wC	-0.558710592472639	42	-0.6266939429310799	14	GTEx	666.057395814639	656.442038171244	666.057395814639	GTEX	544.884232840905	445.63119631416396	430.85904873838996	0.154907402377377	0.30511432919581605	0.31448445278832504	AAAAATCCCATTCCATGATGAAGAAACTAAGGTTCTAGGGAGCCAGGAAGTGGGGTCCGGGCTCCTGGCTGAGCTCTTAACCCAGAGCCCTAGCAGTTACATTTTCCACAGAAGGACAGAATGAGCACATGGGAGAGGCTTACTTGAAGTCCCCTTGCCATCAAGGGGCAAGGGTGGCACCTACCTCTCTTTGGGCAGGG	0.105507040937402	0.165733004675686	0.112164000538246	0.0611762924075165	0.0670779183583927	0.046287070208802
-0.225563166699346	14:104712708:C:G:A:wC	-0.664828041702808	42	-0.187027457983765	14	GTEx	601.222986262592	702.603397770751	601.222986262592	GTEX	514.60100507697	443.29948757889395	527.605419743321	0.15130123416456198	0.264509456145734	0.279025209253763	AAAAATCCCATTCCATGATGAAGAAACTAAGGTTCTAGGGAGCCAGGAAGTGGGGTCCGGGCTCCTGGCTGAGCTCTTAACCCAGAGCCCTAGCAGTTAGATTTTCCACAGAAGGACAGAATGAGCACATGGGAGAGGCTTACTTGAAGTCCCCTTGCCATCAAGGGGCAAGGGTGGCACCTACCTCTCTTTGGGCAGGG	0.210715985292346	0.0373576698802482	0.678133024228106	0.136008306751351	0.011956088975469998	0.50267373900266
0.24637464101148696	4:79846435:G:A:A:wC	0.0058096598346709894	41	0.5110771424399929	4	GTEx	752.490073824723	256.596048857429	526.053568634477	GTEX	891.953085646982	257.638916130119	750.0881477911438	0.0891657837073448	0.3654535585387079	0.131246766099038	AAAAATCCCTTTTTCTTAATTTCTCTAAAATTCACTGACTTAATGGGTCTTATTCTTTTTGTCATTATAAGCTCAAAAGGAATGTGTTTATCAAATCTAAAAATTTTGGTCACTTCTGTATCAACAACCAATTATTCCAGCTGGAATTTATCTACAGTGGCAGTTCCCCATTTCATTTTCTTATTATAAAGGAATCAAAA	0.0105228106803013	0.99409959281614	0.000324750847112302	0.0057253915536041285	0.9873164659606593	9.85977227812535e-05
0.42439205747472497	4:79846435:G:A:R:wC	-0.0195585977611164	41	0.165782019111418	4	GTEx	720.8148287458722	316.510857474693	600.888511952439	GTEX	966.2229847945067	312.18820817039	673.97493084429	0.0849493163648564	0.31231071182325204	0.148566920003941	AAAAATCCCTTTTTCTTAATTTCTCTAAAATTCACTGACTTAATGGGTCTTATTCTTTTTGTCATTATAAGCTCAAAAGGAATGTGTTTATCAAATCTAGAAATTTTGGTCACTTCTGTATCAACAACCAATTATTCCAGCTGGAATTTATCTACAGTGGCAGTTCCCCATTTCATTTTCTTATTATAAAGGAATCAAAA	1.67884052489253e-06	0.97749854984518	0.370995066219612	5.858427240863979e-07	0.9500647658434292	0.264475911630894
1.2158619616348898	11:57202260:A:T:R:wR:Alt_11-57202184-A	0.452954399863392	42	0.483213252111139	11	GTEx	851.5751859542212	762.3573563542419	851.5751859542212	GTEX	1979.46569791626	1043.8967689301198	1191.74004773433	0.0995593301379919	0.16930876411889498	0.23654258556328	AAAAATCAGGTATATCCACCCACCGGAATGGGTAAAATTTAAAAGAATGAAAATATCAAGGTGGAGCTTGGACACAGAACAACTGGAGGGAGTAAGCAGTAAGAACCACTTTGGAAAAGTGTCTGGCAGTTTCGAAATAAGTTAAACAAACACTTAATGAATCAGCCAAGTTCAACCAGGGATGTGGAACCACTCTCTCT	1.6476858962158398e-33	0.0243735095523791	0.10126331887956	2.66779597784148e-34	0.00746589027612568	0.041070541517498
0.901801331768092	7:123711663:T:C:R:wC	0.183499787899782	41	0.647992324737504	7	GTEx	698.823262467172	216.510873456911	550.022225869375	GTEX	1305.3942556486302	245.81605687166402	862.270322009785	0.0857220036507681	0.352562999278378	0.16045308332916	AAAAATCAGCTTATTCAAATATATTCAAAATCAGATTATTCAAATATATTCAAAATCAGATTATTCAAATACTATTTAAAAATCAGCTTAAATCAGAAATGTCCTTGGAGATGATAATCTAGAAATTATCTTTTGCCTTTGAACCTACAGATAGAATAAATTAGGTTTTGTTAATAATTCCTAGATTTAAATATTGTTGA	3.84564662781312e-25	0.7776066277849699	0.00018361832140559398	6.98229640262702e-26	0.602733416047484	5.37904528476196e-05
0.944177440900442	7:123711663:T:C:A:wC	0.273547953590159	41	0.491087778737199	7	GTEx	441.678495702179	147.341440912536	331.155204460368	GTEX	848.506024398462	178.164244347369	465.1132830641009	0.0868653401195513	0.4494605966387609	0.193215440087345	AAAAATCAGCTTATTCAAATATATTCAAAATCAGATTATTCAAATATATTCAAAATCAGATTATTCAAATACTATTTAAAAATCAGCTTAAATCAGAAACGTCCTTGGAGATGATAATCTAGAAATTATCTTTTGCCTTTGAACCTACAGATAGAATAAATTAGGTTTTGTTAATAATTCCTAGATTTAAATATTGTTGA	9.14413584762042e-27	0.733399254471459	0.0246548335386173	1.6119042806705096e-27	0.5427804081086041	0.0110327725793877
0.100604541702854	11:65753304:A:G:R:wC	-0.198857746647867	42	-0.251119679590492	11	GTEx	356.820148117765	285.28454426816	356.820148117765	GTEX	383.542038224755	248.359287604525	299.014715757641	0.236887483920268	0.30225694168503303	0.41685908578915903	AAAAATCAACAAAGGGTAGACATTCATATAACCGAATGAGTAACATGGATGAACCTCATGGACATGAAATTATACATACTGTTTGCTTCCATTTAATACAAAATCTGGAAAAATTCTTTTATTCTATTAGAAGCAGTATAGAAGGCTGGGTGCGGTCACTCATGCCTGTAATTCCAACACTTTTGGAGGCCAAGGTGGGA	0.7568659836307841	0.7081344268723141	0.7139258938803191	0.671060224215974	0.510596215091034	0.546901897358531
0.455992524219512	4:89197867:TGACTGTCC:T:R:wC	0.0632752431483899	41	0.38011896463053496	4	GTEx	694.66398135519	277.60505930545503	549.159382712626	GTEX	952.733821152118	290.191637196275	714.3176038160492	0.0853857261852756	0.285971523453468	0.15697839595351198	AAAAATATTTTCCTTCTAGTTATACAAATTAGTGCATATTAACCATTGTCTTTTTCTATTTAGGACCTATTTGCAATTTTTTTCTTGTTGGACAATGACTGTCCTCGCTAGATGTGATTACCCTGTAGTGTATTTCAGCACTTGGTCACCAGATCCATCTAAAAAAAAAACCAAAAACCCAAAACAAAACTCATAGTATG	2.80924734074534e-07	0.914477829857208	0.0332808651369321	9.27501596957226e-08	0.8248867702651089	0.0154577446269623
0.377735442713842	4:89197867:TGACTGTCC:T:A:wC	0.195782603582424	41	0.6746435452950831	4	GTEx	1061.25021602444	405.26052850686096	751.512583725681	GTEX	1379.0096666364902	464.3198286472831	1199.22188646491	0.0713270299119838	0.22014428513641604	0.127698951428749	AAAAATATTTTCCTTCTAGTTATACAAATTAGTGCATATTAACCATTGTCTTTTTCTATTTAGGACCTATTTGCAATTTTTTTCTTGTTGGACAATTCGCTAGATGTGATTACCCTGTAGTGTATTTCAGCACTTGGTCACCAGATCCATCTAAAAAAAAAACCAAAAACCCAAAACAAAACTCATAGTATG	3.5629164863096206e-07	0.586889062580057	5.66553148554063e-07	1.1848049608004e-07	0.373821637105735	1.27031140443359e-07
0.116376019327411	X:66822163:G:A:A:wC	0.906943218049814	41	0.545205911256475	X	GTEx	1089.54578144296	517.507977809835	772.6138373753281	GTEX	1180.2886908550302	970.431302004023	1127.5284265595	0.09147932081897303	0.17417167981688295	0.129710187111254	AAAAATATTTTTACCCGGACTGAGTTTTTATGCTTTTTAGGAACTTTGTATCTGCCTCACTTAGTTAAAATCCTAGCTGCACTAATCACTTACTGTGGTAGGCAGAATTCTAGAATGACCCTGAATACCTTGTCCTTGTATGATTCCTTCCTCTTTAAGTAAGGATAAAAACTGTGAATATGATATCACTCCCTTGATTA	0.266139021415851	9.65161209831021e-07	9.34421925714408e-05	0.203317493688214	1.9173249960056105e-07	2.63095667062032e-05
0.217719502289312	X:66822163:G:A:R:wC	0.6945756327199051	41	0.4122628778779601	X	GTEx	898.999634866113	526.211646089194	684.632398954019	GTEX	1045.4385758174801	851.71026278832	910.57998652688	0.0902861888169276	0.16869632203501905	0.154387967993063	AAAAATATTTTTACCCGGACTGAGTTTTTATGCTTTTTAGGAACTTTGTATCTGCCTCACTTAGTTAAAATCCTAGCTGCACTAATCACTTACTGTGGTGGGCAGAATTCTAGAATGACCCTGAATACCTTGTCCTTGTATGATTCCTTCCTCTTTAAGTAAGGATAAAAACTGTGAATATGATATCACTCCCTTGATTA	0.0270038148389851	0.000166177944452247	0.0176188522762283	0.0158897745810785	3.833146073287991e-05	0.00757824993093225
0.141563426669462	6:42171313:A:G:R:wC	-0.3648131677695	41	0.417958631357515	6	GTEx	916.9146592928612	501.3520402840789	644.466394166458	GTEX	1011.4265893095	389.0913240849469	861.196815401521	0.0941956499415159	0.29143394881639	0.14129122787126502	AAAAATCAAAGGATTTTTGGTTTGTGGCTGGGCGCTGTGGCTCATGCCTATAATCCCAGCACTTTGGGAGGCTGAGGCTGGCAGATTGCTTGAGCTTACAAGTTTGAGACCAGCCTGGGCAACATGGCAAAACCCTGTTTCTACAGAAAAAAAAAAGAAAGAAAAAAAAAGAAAAATTAGCCGAGTGTGGTGATGTGTGC	0.183384732601441	0.3990400201457321	0.00785453382187814	0.132873637715018	0.21064756432574305	0.0030950579641868107
-0.2863924543399989	6:42171313:A:G:A:wC	-0.514509991254603	41	0.26543457509511703	6	GTEx	929.478703743703	580.5714917115308	638.794724656551	GTEX	762.259849640011	406.529229694098	767.6896246547618	0.0989480753490361	0.29331693382871604	0.13757299740818202	AAAAATCAAAGGATTTTTGGTTTGTGGCTGGGCGCTGTGGCTCATGCCTATAATCCCAGCACTTTGGGAGGCTGAGGCTGGCAGATTGCTTGAGCTTACGAGTTTGAGACCAGCCTGGGCAACATGGCAAAACCCTGTTTCTACAGAAAAAAAAAAGAAAGAAAAAAAAAGAAAAATTAGCCGAGTGTGGTGATGTGTGC	0.00718984797359823	0.190172900251188	0.0986329268359827	0.00379918803072954	0.0794117630371646	0.0536801111367563
-0.0852038020521903	9:37077947:A:G:R:wC	-0.573038028473517	41	0.276609618104202	9	GTEx	969.2053382961592	382.584091128845	720.227307475835	GTEX	913.900367147689	257.38088596945596	872.874247120988	0.0984071857390429	0.29570125034600897	0.14264590611329594	AAAAATCAAAGTCACACTTATCTTGAGGAGAATTTAGAGGGGCCAATGAACTGGCAAAGTGTTTCATTATGACAGGAGAAAAATAGAGCAGTCTACGCTATATTAAAAGTATGCAACAATTTATTTTATTTTAATCTTTTTTACATTCCTGGTAACTCACAGAACAAAACAATTTATTTGTATTTGTATTTACTAATTTA	0.462490210917609	0.13570142020417	0.0967717631945783	0.386583905275759	0.0526360118562111	0.0524849454270029
-0.00163360900277147	9:37077947:A:G:A:wC	-0.18387754264503	41	0.398144018994483	9	GTEx	1919.0904628157	964.023584715488	1489.23355387072	GTEX	1916.74822159338	849.090978095762	1962.8426303585504	0.0739447904819884	0.21218462206791106	0.11073735140957497	AAAAATCAAAGTCACACTTATCTTGAGGAGAATTTAGAGGGGCCAATGAACTGGCAAAGTGTTTCATTATGACAGGAGAAAAATAGAGCAGTCTACGCTGTATTAAAAGTATGCAACAATTTATTTTATTTTAATCTTTTTTACATTCCTGGTAACTCACAGAACAAAACAATTTATTTGTATTTGTATTTACTAATTTA	0.986970752990146	0.598883221413728	0.000986785234661356	0.982374344783538	0.38616547791338	0.00032390537430447596
-0.0543095685001936	11:65753304:A:G:A:wC	0.045568905039443004	42	-0.432038500484439	11	GTEx	402.72818230863504	290.173878783452	402.72818230863504	GTEX	387.3795754543209	299.638697049526	297.582516791432	0.22089003722123104	0.301799620069355	0.426342107788858	AAAAATCAACAAAGGGTAGACATTCATATAACCGAATGAGTAACATGGATGAACCTCATGGACATGAAATTATACATACTGTTTGCTTCCATTTAATACGAAATCTGGAAAAATTCTTTTATTCTATTAGAAGCAGTATAGAAGGCTGGGTGCGGTCACTCATGCCTGTAATTCCAACACTTTTGGAGGCCAAGGTGGGA	0.8631615805001229	0.943066882459188	0.49362902904749	0.805785197981139	0.879983132762012	0.310887720517779
0.901812381311075	22:21357624:TGAC:T:A:wC	0.11732885621477	41	1.19390782856174	22	GTEx	1589.23099125744	883.44089816834	1153.9393329786099	GTEX	2969.41582917094	958.612739387835	2639.56135260088	0.0615475322760601	0.186539704450213	0.10914320326523	AAAAATCAGAGCTGTGGACCAGTTCCAACACTGTGTTTTAAGAATTGCTTCTATATTTTTTGGCATTATCTGTTATCTATCGACAATTAATATCCTTTGACTTTTTTTTTTCTTTTCTTCTCCTTCTTCCTCCTTCTCCTCCTTCTTTGTTGTTGTTGTTGAGACAGGGTCTAGCTCTGTTGCCCAGGCTGGAGTGC	9.96648311365235e-48	0.7230255398496659	6.99283258383022e-27	1.3024785996316297e-48	0.529365263222049	7.509618161617539e-28
1.8359722071550104	9:35790151:A:G:R:wC	2.3641035328056	41	1.57822660158679	9	GTEx	780.213092666959	427.05276341201596	574.290895653468	GTEX	2785.97722532324	2198.14057158679	1715.0648215758802	0.0605460395032162	0.135426994296464	0.10182534918109197	AAAAATCAACTATTCTATTTGGTTGACTTGGTCTAAAGTATTTCTCATGTTGTCTCGTCATTCTTTTGACTGTTCCTTTTTTTTTTTTTTGCCTTGGCCAGATAGGACAAAATTCCTTTTCACTGCAGTATTGGGAGCCTGGAACTAGAGTTACCAACCCCTCTGCGTTAAAGAAGGAGCTGTCCTGAGGCTTCCATCTC	1.1513490563017387e-200	4.118278812104749e-67	4.951195801674488e-53	5.606174369315336e-202	3.0631992149934494e-68	3.504259174388008e-54
1.88246210831435	9:35790151:A:G:A:wC	1.92817099250192	41	1.34239214832919	9	GTEx	447.617071743539	256.865037686954	355.531040968966	GTEX	1649.22905692806	977.1176059652901	901.106748653299	0.0767149389734285	0.166143906854694	0.14013623797345098	AAAAATCAACTATTCTATTTGGTTGACTTGGTCTAAAGTATTTCTCATGTTGTCTCGTCATTCTTTTGACTGTTCCTTTTTTTTTTTTTTGCCTTGGCCGGATAGGACAAAATTCCTTTTCACTGCAGTATTGGGAGCCTGGAACTAGAGTTACCAACCCCTCTGCGTTAAAGAAGGAGCTGTCCTGAGGCTTCCATCTC	8.391170448870445e-132	3.50587059070366e-30	7.886996650526891e-21	5.751815464035447e-133	3.867519727244029e-31	9.780561066846879e-22
0.0917214188940528	8:82360865:C:T:R:wC	0.295779038907977	42	0.15663818613172598	8	GTEx	1449.3338285134	1148.34844096621	1449.3338285134	GTEX	1543.47926401706	1409.90492148738	1616.6391966389801	0.126292536049283	0.139517079246261	0.19736753198882606	AAAAATCAAGAGAGGTAAAAAATCAAAAGATCCAGCCTACTATATTACATCAAAGCCCCAGTCTTTGGCCAAGGGGAACAAACGTAAATCCACTTAGAACATAAGTGTTGCTCTTGAGAATCTCTGATTACTGCTATATCTTTCCTAGCAGGTTTTTTGTTTGTTTGTTTTTGTTGTTGTTTGTTTGTTGTTTGTTTTTA	0.5762930973239749	0.0937875685860579	0.6115076256629929	0.467678417168247	0.0340043341683639	0.4274067560708471
0.293059074984905	8:82360865:C:T:A:wC	-0.0894975454090482	42	0.386774728586825	8	GTEx	2148.39724790944	1838.8746630132605	2148.39724790944	GTEX	2632.45827408607	1728.34560717404	2810.86002520283	0.0900271544916029	0.155790289461568	0.15181062563193398	AAAAATCAAGAGAGGTAAAAAATCAAAAGATCCAGCCTACTATATTACATCAAAGCCCCAGTCTTTGGCCAAGGGGAACAAACGTAAATCCACTTAGAATATAAGTGTTGCTCTTGAGAATCTCTGATTACTGCTATATCTTTCCTAGCAGGTTTTTTGTTTGTTTGTTTTTGTTGTTGTTTGTTTGTTGTTTGTTTTTA	0.00271967044819438	0.7506974128310391	0.0313550809751621	0.0011330065439136099	0.5656467655832049	0.0108421760396908
0.933105171528588	10:42821332:T:C:A:wC	0.0685423322562194	41	1.4292121431903502	10	GTEx	500.349251517837	320.964041939529	337.035153861426	GTEX	956.19042718909	336.453659159113	907.221659733329	0.0902289977932157	0.27215185218183	0.12950866349935194	AAAAATCACAAAAAACTCATAATGCTTTTAGAAAGTTTCTGATTTGTTTAGGGCTGCACTGAAAGCCATATTGGGCCACATGGAGCGTAGGCCATGAGTCGGACAAGCTTGATGTACAGTCATTTATTTTAGCTGCACACTCAAAACTAAGGCCGAGAGCTTTCAGAGAAAATAGCTTATAGGATGTCAGGAGACCTGTT	2.4786283358056e-24	0.90161383965642	2.41531861413986e-27	4.57217171819066e-25	0.8011544852678899	2.57188154969741e-28
0.522985403005363	10:42821332:T:C:R:wC	0.725873897409606	41	0.648677076373266	10	GTEx	908.0104108509461	523.363450059932	649.458854299682	GTEX	1304.05527781215	865.8872609493809	1019.24635364797	0.0787994966456378	0.196452498236591	0.15552479084887302	AAAAATCACAAAAAACTCATAATGCTTTTAGAAAGTTTCTGATTTGTTTAGGGCTGCACTGAAAGCCATATTGGGCCACATGGAGCGTAGGCCATGAGTTGGACAAGCTTGATGTACAGTCATTTATTTTAGCTGCACACTCAAAACTAAGGCCGAGAGCTTTCAGAGAAAATAGCTTATAGGATGTCAGGAGACCTGTT	1.17092706285838e-10	0.000891475223274033	0.00010689603520261501	3.20320596057227e-11	0.000219966462657529	3.0340989556632898e-05
0.198926780842067	4:102236140:A:G:R:wC	-0.227200608656224	41	0.156740271815571	4	GTEx	367.666859258806	157.931334923635	316.360569360814	GTEX	421.690143283826	134.976501471038	352.868126680123	0.127644999524899	0.412305059072796	0.20047085027391695	AAAAATCACTTCGCAGAAGAACAACATATTTCATTTGTATTTTTTCAAAACATGATTCAAAACAACAGCTCTTGGTTTTATAATTTTTTCATTAAATACAACAGTCCTACTTACAGAAATCTTAACATCTGGATATTTGTGCTCCCCCCAAAATTCACATGTTGAAACTTAATACTCAATCTGATCGTATTAAGAGATGG	0.166559993788005	0.76232441405523	0.547359737549614	0.119129523051856	0.5815995560512579	0.434296465473021
-0.274707519419348	4:102236140:A:G:A:wC	-0.272921085093133	41	0.338104126540864	4	GTEx	393.758037894439	119.583533961593	281.90145389792	GTEX	325.3425013339	99.1466947924843	356.58471187554	0.14056100897436802	0.4981269626341721	0.196559306037724	AAAAATCACTTCGCAGAAGAACAACATATTTCATTTGTATTTTTTCAAAACATGATTCAAAACAACAGCTCTTGGTTTTATAATTTTTTCATTAAATACGACAGTCCTACTTACAGAAATCTTAACATCTGGATATTTGTGCTCCCCCCAAAATTCACATGTTGAAACTTAATACTCAATCTGATCGTATTAAGAGATGG	0.07747686711425099	0.763966962324902	0.146497400271599	0.0506580641821062	0.5837642601590329	0.0854119873021865
0.8623643720134109	22:21357624:TGAC:T:R:wC	0.29914249775977897	41	1.02916239957387	22	GTEx	1490.84873973085	828.9253013612511	1265.0411385913499	GTEX	2711.63844689959	1019.8597435038	2582.8288396466896	0.0685132573512804	0.17254116660006502	0.11170876360182902	AAAAATCAGAGCTGTGGACCAGTTCCAACACTGTGTTTTAAGAATTGCTTCTATATTTTTTGGCATTATCTGTTATCTATCGACAATTAATATCCTTTGACGACTTTTTTTTTTCTTTTCTTCTCCTTCTTCCTCCTTCTCCTCCTTCTTTGTTGTTGTTGTTGAGACAGGGTCTAGCTCTGTTGCCCAGGCTGGAGTGC	1.6305899297913499e-35	0.19694104621977	2.4547934969437997e-19	2.4950923931637798e-36	0.0829632221406282	3.17411329833617e-20
0.132969728663333	17:80342161:CTG:C:R:wC	-0.16953529138820406	42	-0.202599813241988	17	GTEx	1018.6205352313499	1033.63700773791	1018.6205352313499	GTEX	1115.8730171202099	919.5740700512041	884.194831759753	0.134670683632164	0.17586647912383602	0.23961597502219506	AAAAATGGTGAGGGAGAAGGTGTCCTGGGCGGGCCTTGGTCCCGAGAACAAGGCAGCAGGTGGCCCATGCCTGGGGGGCAAAGGATCGCATGAATGAACTGTGTCCCCGGCTGGGGGGTGGATGTCTGGTGGCAGGTGCCTGGCGGCGGGTGATTGGTTTGCCAGGCGCCCTCACAGACTGCCCCACGTCTGGCCTGTCT	0.43093261774788105	0.547628921434136	0.5830467381674351	0.32346151949863	0.335045910156322	0.397821236894562
1.5196776440518	10:74136697:G:A:A:wC	2.25717233698656	42	1.48122783042761	10	GTEx	713.236584100325	468.10669985268	713.236584100325	GTEX	2047.32583032783	2238.76170256711	1994.1363611700601	0.101686210626203	0.14654463244079002	0.18120161755585895	AAAAATGGTTATAATGGCACATTTTATGCCATATATATTTTTATATTTATATATATATTTATAGAAATATATAAATGGGTGGTGGGAACAAGGAGGCTTATCTGTGGTGTGAGTACACTAAGGCTTCACGCCTTGGTGGGTGAATGACAGCTAAGTGCCTGCACAGTGAGCCCTCCCTGCCCAACTCTGTCCCTCCTCCC	1.2540778291670693e-49	1.8567684486744195e-52	2.02872170459694e-15	1.6845656452221693e-50	1.5715258737737094e-53	2.97160499903277e-16
1.57809321637725	10:74136697:G:A:R:wC	1.99923069452724	42	1.35563737912413	10	GTEx	532.465544219567	365.73488386577003	532.465544219567	GTEX	1590.74501793821	1461.71489240456	1364.4406542953	0.114672849797539	0.182519446574736	0.21582191554004893	AAAAATGGTTATAATGGCACATTTTATGCCATATATATTTTTATATTTATATATATATTTATAGAAATATATAAATGGGTGGTGGGAACAAGGAGGCTTGTCTGTGGTGTGAGTACACTAAGGCTTCACGCCTTGGTGGGTGAATGACAGCTAAGTGCCTGCACAGTGAGCCCTCCCTGCCCAACTCTGTCCCTCCTCCC	2.98253745771897e-42	5.52426929956889e-27	1.83923305742779e-09	4.3322606131400295e-43	6.39134707204236e-28	3.35801762975219e-10
0.596935897096464	15:65145455:G:A:R:wC	-0.075674697750448	41	0.8824702106022041	15	GTEx	1346.87134234786	1011.58304590283	1097.61049713487	GTEX	2037.9225325545801	959.946872592708	2023.5615348408605	0.0667589393346704	0.188207950523023	0.108793976257528	AAAAATTCGCATCCATCAAAATCCCTGGGGGCTAGTTAGAACGCAGATTGCCAGGCCCACCCTCTTAGGTGTAATGATTGAGTGGGGATGAGGCCTGGGGGTTTGCATTTCTTTTTCTTTTTCTTTTTTTTTTTTTTTGAGACAGAGTCTCGCTCTGTTGCCCAGGCTGGAGTGCAGTGGAGCGATCTTGGCTCACTGCA	1.8233718222645198e-18	0.8344771416201009	3.40369383961314e-15	3.8335924145847997e-19	0.687624975262414	5.00445596239934e-16
0.32529667051399297	9:37880416:T:C:A:wC	-0.257387879294419	41	0.13718544889536802	9	GTEx	618.722494656873	321.60303172311797	485.38505365172404	GTEX	775.772447094588	268.743259878367	533.8843620340181	0.091150969434722	0.29565497036607896	0.158637594067248	AAAAATTATTGACAATATGAAGAATAGATTGAAGGGAGATAGGAACTGAGATAAATCCTATTTTACCTTCGATTTCTACTTTAAAATCACATATACTCACTTGGACAAAAAATTTCCTAGTTGGGAACGTCAGATAAATAGATTTAAGGCAGCCGGCGCGGTGGCTCACGCCTATAATCCCAGCACTTTGGGAGGCCGAG	0.000784934453264989	0.59681011878285	0.501092111830735	0.000358663733896953	0.38398984789464	0.3871635982378221
0.170826970335862	9:37880416:T:C:R:wC	0.385781850207179	41	0.321846949109585	9	GTEx	897.46351168593	441.351327039722	635.01451629322	GTEX	1010.6049770925101	576.534515602564	792.817120531414	0.0837794101116674	0.222213972372662	0.153042714311814	AAAAATTATTGACAATATGAAGAATAGATTGAAGGGAGATAGGAACTGAGATAAATCCTATTTTACCTTCGATTTCTACTTTAAAATCACATATACTCATTTGGACAAAAAATTTCCTAGTTGGGAACGTCAGATAAATAGATTTAAGGCAGCCGGCGCGGTGGCTCACGCCTATAATCCCAGCACTTTGGGAGGCCGAG	0.0646542347067592	0.196170601796062	0.0689381094952539	0.0414491303968397	0.0825491992544979	0.0354668427949226
5.67553787548779	7:23338774:C:T:R:wC	5.6174841030575084	42	6.6873328648838095	7	GTEx	209.199703790723	226.884664029888	209.199703790723	GTEX	10687.603807908199	11168.4773310593	21556.6731984039	0.103507584759436	0.0833004531696262	0.115907511702021	AAAAATTATTGCCTTCATGAGCCTCACATTAGTGGACAGAGTCCAAAAAAAAAGTGACAACGTAATGCGCTACTGCGACACAAAGCAAAGCAAGGTGGGCAAGCAACACTAGTTCTTTATTCCCGCACGCCCTAATCCCCAAGTAGCTCTTCCGGGTCACTGCAGTCTTCACGGGCTCCAGACTCCGCCCATGGTCCGTC	0.0	0.0	0.0	0.0	0.0	0.0
5.77390152824095	7:23338774:C:T:A:wC	5.89396310434378	42	6.9101199282399	7	GTEx	280.152692431548	312.087192864798	280.152692431548	GTEX	15352.9150951554	18548.429898418202	33754.729715478396	0.117257169159982	0.0917707408389184	0.11332420379617998	AAAAATTATTGCCTTCATGAGCCTCACATTAGTGGACAGAGTCCAAAAAAAAAGTGACAACGTAATGCGCTACTGCGACACAAAGCAAAGCAAGGTGGGTAAGCAACACTAGTTCTTTATTCCCGCACGCCCTAATCCCCAAGTAGCTCTTCCGGGTCACTGCAGTCTTCACGGGCTCCAGACTCCGCCCATGGTCCGTC	0.0	0.0	0.0	0.0	0.0	0.0
0.136795388228511	4:103769304:T:C:A:wC	0.396348236805057	41	0.24175609735013295	4	GTEx	349.579132851633	219.14226753094502	294.993953737072	GTEX	384.449962746542	288.642874186724	349.040921975917	0.13720601152327902	0.324253722686204	0.25396682589457104	AAAAATTCAAAAAATTGCAACCTCTGGCATAAACGGGTTAAGTACTTTCTGTTTCGGACCATAAGAAAAGCCAGATGGATCTATAATCTTTATAATTACCATGGTTATCATGGTGATACACTCCTCACCTGCTTCACTTGATTTCATGTTGTTACTGGTAATCCTAATACAACTGCAAACTGGCTGGGCACAGTGACTCC	0.3922414066630539	0.4136662083718311	0.453779653035884	0.318760990868178	0.221579147006246	0.34113756273359
0.167255162864088	4:103769304:T:C:R:wC	-0.0009748064254303519	41	0.0655298887480232	4	GTEx	299.538646346711	186.78788121153	247.300268232602	GTEX	336.501335929562	186.65102279010398	259.131016275309	0.125164782331238	0.36000718707968804	0.290689483205893	AAAAATTCAAAAAATTGCAACCTCTGGCATAAACGGGTTAAGTACTTTCTGTTTCGGACCATAAGAAAAGCCAGATGGATCTATAATCTTTATAATTACTATGGTTATCATGGTGATACACTCCTCACCTGCTTCACTTGATTTCATGTTGTTACTGGTAATCCTAATACAACTGCAAACTGGCTGGGCACAGTGACTCC	0.24107641264808904	0.999006613643443	0.87558085184266	0.181457855846342	0.997839537447851	0.8216454216842979
0.0404881645450676	7:8303409:A:G:R:wC	-0.251562228657602	41	0.7714378672187621	7	GTEx	512.134745931622	234.951884890509	373.3655323112769	GTEX	526.98405048595	197.37686908119	637.190859132213	0.107375470217296	0.31605952703135104	0.17063748730351902	AAAAATTCAAACTAACGTGTTAACAACGCAAGCCAAATGATTTTGCTGTAAGAAAAAAAACCCAAAGCCTTTAAAATGAGAAAGTCTTCCTTACAAAAGAAAGATGATTAAGATATGTTAAGATACATTGATTCCAAGAACTGTAAATTTATGTGTAAAAAGCTATTATCGGGAGTTAAAAGGATAAAGAGATTATTATT	0.7618855742481101	0.6359502644610949	2.35148792968332e-05	0.7061209206851791	0.426070940359568	6.15724130823582e-06
0.4790744910264821	7:8303409:A:G:A:wC	0.628648459518228	41	0.240057946146668	7	GTEx	346.034454367021	176.082053431892	267.31790853485	GTEX	482.977457649262	272.307015979543	315.481649721625	0.112863533285423	0.302237002674191	0.20878303933693496	AAAAATTCAAACTAACGTGTTAACAACGCAAGCCAAATGATTTTGCTGTAAGAAAAAAAACCCAAAGCCTTTAAAATGAGAAAGTCTTCCTTACAAAAGGAAGATGATTAAGATATGTTAAGATACATTGATTCCAAGAACTGTAAATTTATGTGTAAAAAGCTATTATCGGGAGTTAAAAGGATAAAGAGATTATTATT	5.48393047734334e-05	0.102058072587518	0.35484135433798497	2.18863136205416e-05	0.0375269003744102	0.250227818972793
-0.122846250822732	5:121427410:C:T:R:wC	2.59907117621935	42	0.0962728798436975	5	GTEx	23.1543296362478	8.67756512898544	23.1543296362478	GTEX	21.219404117861604	52.43784209322829	24.5267175310135	0.758091447003967	0.77082867238256	1.57523734507628	AAAAATTCACTTGTGATATTGAGTCATAAAGTTGGTTTTTAATCCATTCTCAACAGACTCTCAATTTTTAAAATTTTTGTCAACTTCTTATAATAATTCCTGGGAGAAAAGAGGATCTTGGTAAACATGCTATTATAAGTTGAATGTCTCTACTCCTCTTCCGAGAACCCCATGTCTCTTTACTGGGAAACTTCAAGACA	0.91121166686442	0.00285214512881147	0.97589435968348	0.871269043710027	0.00074681802218425	0.951266485924942
0.134791321749521	5:121427410:C:T:A:wC	1.16665458527354	42	-0.492080701999958	5	GTEx	35.154005102472404	25.2026287399668	35.154005102472404	GTEX	38.7843404821146	56.6028553350471	24.7566343011511	0.6344214501286379	0.5920898256837249	1.57553914882113	AAAAATTCACTTGTGATATTGAGTCATAAAGTTGGTTTTTAATCCATTCTCAACAGACTCTCAATTTTTAAAATTTTTGTCAACTTCTTATAATAATTCTTGGGAGAAAAGAGGATCTTGGTAAACATGCTATTATAAGTTGAATGTCTCTACTCCTCTTCCGAGAACCCCATGTCTCTTTACTGGGAAACTTCAAGACA	0.8825878536823409	0.12740551477947398	0.861693222634946	0.831745548899803	0.0487923922614709	0.7547933314704879
-0.103428019660522	X:65272572:C:T:R:wC	0.170365023705927	42	-0.00279826539205584	X	GTEx	733.860796391943	562.148485564429	733.860796391943	GTEX	682.7337174046411	632.494658232471	732.55231153134	0.143657561525621	0.228078666372379	0.24805180268701105	AAAAATTCAGTTAATAGTATTTTCATCTGGCTGTCTTCCTTTGCTATAATCTCTTGAAGTGAGAGTTATATATCACTGATATGTAAAACATATATGTTACATATATATATGTGACATTTTCAAGAGCACTTCATTTTTCCAAAGGCCTGATAAACACTTTATATCTTTCTGGTACTTGGAAGAAATGTGTACTTCTCATG	0.579944819905843	0.661959505859947	0.996153689599207	0.471548245352062	0.455089339146902	0.9909992776729092
-0.15357537726817494	X:65272572:C:T:A:wC	0.0111253946316585	42	0.661175354602964	X	GTEx	659.355178509925	436.75443366082396	659.355178509925	GTEX	593.197570767109	440.345596401405	1043.98852701304	0.158551004076091	0.239507365857994	0.23749108988654896	AAAAATTCAGTTAATAGTATTTTCATCTGGCTGTCTTCCTTTGCTATAATCTCTTGAAGTGAGAGTTATATATCACTGATATGTAAAACATATATGTTATATATATATATGTGACATTTTCAAGAGCACTTCATTTTTCCAAAGGCCTGATAAACACTTTATATCTTTCTGGTACTTGGAAGAAATGTGTACTTCTCATG	0.440752293661378	0.983090874643115	0.016550224686886997	0.33273575358577195	0.9629506618415072	0.00536929223922713
-0.0839009724077803	4:156785134:G:A:A:wC	0.0433106731316568	42	0.0110093505464583	4	GTEx	144.33698708906	81.4143401535034	144.33698708906	GTEX	135.809806830826	84.01638515758559	145.345207374034	0.33754621963171005	0.647827176580725	0.5477231492922949	AAAAATTCATCTTTTGTTGCATGATTTATTCAGGAATCAAGAAGTGTAAGTGTTGGCTACATGGGTTTATTGAGAAGATGCTAATGCTATTCATAGAACAGCTATTATTAATGTAAATGTGTTAGTGGTATGGTATTAATAGGTGACTTCCAGCTTTAAAACCAAGTTGGTTACAACAATTCATAAACTTTAAATATTAA	0.8615893671110959	0.975797025948196	0.992505733546939	0.803700043502257	0.946696907543556	0.983963432298221
0.190806635621281	4:156785134:G:A:R:wC	0.0526019293766288	42	0.0295795817776157	4	GTEx	257.881216569491	160.33885653942	257.881216569491	GTEX	294.48536845301203	166.332669583828	263.09679280228903	0.216555809436753	0.33959608223992793	1.32605198555546	AAAAATTCATCTTTTGTTGCATGATTTATTCAGGAATCAAGAAGTGTAAGTGTTGGCTACATGGGTTTATTGAGAAGATGCTAATGCTATTCATAGAACGGCTATTATTAATGTAAATGTGTTAGTGGTATGGTATTAATAGGTGACTTCCAGCTTTAAAACCAAGTTGGTTACAACAATTCATAAACTTTAAATATTAA	0.487986599384423	0.941378960793048	0.9916857426921292	0.378265416853348	0.876903644620522	0.982203462021261
0.178010575306378	19:53587969:C:G:R:wC	-0.511502541791388	42	0.0315448589233881	19	GTEx	281.816807542276	168.164098999128	281.816807542276	GTEX	319.26654374355303	117.871439117962	288.76861690797	0.187989336343876	0.467481807419075	0.5312199165296679	AAAAATTCATTTCATATATACACATCCACAAAGTAATGCAACCCACTCAGACTCACAAGGAATAAGAAAATGAAAATAAAATGGGTTGCATTATCCCCGCATTTTCATAATATAAAATGAACACAGTGGCAAGTTTGCTTAATGAGGGGGAAATCTGACGTGGCATTGGTGGGAGAGGGCACCTCTGCACCTGGGGTAGG	0.452344878007736	0.4791136921133421	0.9766963402412768	0.343680323939735	0.27388232801407697	0.952647912888308
0.115614925004145	19:53587969:C:G:A:wC	-0.5685487222101561	42	0.150436779093432	19	GTEx	441.66725399308297	289.712922765401	441.66725399308297	GTEX	478.383684373528	195.396857179558	489.257665238651	0.20973539158045806	0.307914003051669	0.29551540490857897	AAAAATTCATTTCATATATACACATCCACAAAGTAATGCAACCCACTCAGACTCACAAGGAATAAGAAAATGAAAATAAAATGGGTTGCATTATCCCCGGATTTTCATAATATAAAATGAACACAGTGGCAAGTTTGCTTAATGAGGGGGAAATCTGACGTGGCATTGGTGGGAGAGGGCACCTCTGCACCTGGGGTAGG	0.6807366944184821	0.161204997435165	0.7630423963308441	0.5814678958167869	0.0648264636081845	0.610706119392726
-0.317499389190615	7:90232697:G:T:R:wC	-0.372485979011374	42	-0.19305268718309104	7	GTEx	434.6976130968	308.26685278499804	434.6976130968	GTEX	348.1671634141951	238.120396926849	381.113541262179	0.211043901032878	0.325848920090959	0.369995723002846	AAAAATTCCAGTTCTAAAGCTATGAACAGTCACGCATACTTGATGGTGGTCCCGCAAGTTTACAATACTGTATTTTTACTGTACATTTTTCTATGTTTAGATACACAAATACTTGCCATTGTGTTACAGTTGCCTATAGTATTTGGTACAGTAACATGCTGTATAGGTTTGTAGCCCAGGAGTAATAGGCTATACCATAT	0.206059963785954	0.453847306522043	0.7564338782164041	0.132472375523816	0.252986782187345	0.601830444433385
-0.177373189199907	7:90232697:G:T:A:wC	0.263376673908758	42	0.0095050733728256	7	GTEx	514.2927235966099	358.380376031086	514.2927235966099	GTEX	455.54841544247495	430.12354132505203	517.80214458519	0.207582637562166	0.215315059264911	0.315089812161781	AAAAATTCCAGTTCTAAAGCTATGAACAGTCACGCATACTTGATGGTGGTCCCGCAAGTTTACAATACTGTATTTTTACTGTACATTTTTCTATGTTTATATACACAAATACTTGCCATTGTGTTACAGTTGCCTATAGTATTTGGTACAGTAACATGCTGTATAGGTTTGTAGCCCAGGAGTAATAGGCTATACCATAT	0.502761775127212	0.41322858696536496	0.988450450068603	0.39284448377600106	0.221248389842807	0.97593447670166
0.24043529270815	2:96481291:C:T:R:wC	0.297607323688026	42	0.210594465497814	2	GTEx	419.509599248988	299.58040594736804	419.509599248988	GTEX	495.549038138302	368.015207029771	484.312677459009	0.18317145582131605	0.278218424932299	0.330404238216305	AAAAATTCCTAGCAGTAAAGCAGAGAGTCAAATGAAGAACATAATCCCATTCATAATTGCTACACACAGAAAAAATAAAATACCTAGGAATACAGCTAACCAGGGAGGTGAAAGATCTCTAAGAGATCTCTAGGAGAATTACAAAACACTGCTCAAAGAAATCAGAGAAGACACAAACAAATGGAAAAACATTTCATGCT	0.27814571535013105	0.4918810388698761	0.695640268458821	0.189309597937784	0.284759100895427	0.523874569291911
0.713870013671618	2:96481291:C:T:A:wC	-0.211870361533506	42	0.91770680862134	2	GTEx	252.658062948395	194.224328516445	252.658062948395	GTEX	413.935740558781	167.527737268038	476.895187746239	0.20088278487920105	0.4875286070881911	0.29670577380221097	AAAAATTCCTAGCAGTAAAGCAGAGAGTCAAATGAAGAACATAATCCCATTCATAATTGCTACACACAGAAAAAATAAAATACCTAGGAATACAGCTAATCAGGGAGGTGAAAGATCTCTAAGAGATCTCTAGGAGAATTACAAAACACTGCTCAAAGAAATCAGAGAAGACACAAACAAATGGAAAAACATTTCATGCT	0.000965191893677072	0.8189681011433779	0.006576565876427429	0.000379903577763421	0.663867047487087	0.00198153473664977
-0.770286614599813	3:148544051:A:C:R:wC	-0.442498515438737	41	0.589048214491402	3	GTEx	34.8371825881788	14.7750937545951	19.514346922067894	GTEX	20.3832664598278	10.8600151811273	29.2890204364799	0.5966697175509351	1.7469219167823702	0.8440682416882891	AAAAATTCCTTTGAAAAAATGTAAAGACACTAATTATAAAAGAAAAATGTTGGTAAACAAACTTTATCAAAATTAAAAACATCTGTTCATCAAAACATAACATTAAGAAAATAAAAATGCAAGCCACATACTGGGAAAAATATTTGGAACATATATTTCTAACACAGGTCTTGTATCCATGCTATATAAAGAACGGCTAC	0.25859989585271304	0.901026206842442	0.5954812220187211	0.196711808415703	0.800034983381121	0.485259749119749
0.7877576922978181	10:127576809:G:A:R:wC	1.11991082891285	41	0.7907516127869341	10	GTEx	300.457792619489	154.898063225681	256.52621611405	GTEX	518.402338343833	336.679667697949	443.6701474157529	0.12758439445458802	0.3698268250994861	0.184094927714368	AAAAATTATTATGTTTATATTACCCCAGAATTTGTTTCAACATTATCTGTTTGAGCAATGCATTTTTTTTTTTTTTTTTTAAAGACAGGGTCTTACTCCGTCGCCCAGGCTGGAGTGCAGTGGCATGATCATAGCTCACTGCAGCCTCCAACTTCTGGGCTCAATTGATCATCCTGCCTCAGTCTCTCGAGTAGTGGGAC	2.2811598538027105e-09	0.00875075163074075	6.33152352572511e-05	6.64132009973218e-10	0.00246012485867166	1.7442022322751595e-05
0.6181380307582679	10:127576809:G:A:A:wC	0.282919011849575	41	0.887268350688158	10	GTEx	612.611340151002	416.245699063295	466.451286801581	GTEX	940.839713776678	506.664076105921	862.4463316288361	0.09709420799036697	0.26196894896082	0.133176973493413	AAAAATTATTATGTTTATATTACCCCAGAATTTGTTTCAACATTATCTGTTTGAGCAATGCATTTTTTTTTTTTTTTTTTAAAGACAGGGTCTTACTCCATCGCCCAGGCTGGAGTGCAGTGGCATGATCATAGCTCACTGCAGCCTCCAACTTCTGGGCTCAATTGATCATCCTGCCTCAGTCTCTCGAGTAGTGGGAC	6.8221343431546e-10	0.486552217407157	1.51119319738202e-10	1.93549293014642e-10	0.2801548493758211	2.6952819484340696e-11
0.7884310221756491	16:71627731:A:C:A:wC	0.259720237944099	42	0.17869135252852	16	GTEx	1117.2718199861802	1190.77107074334	1117.2718199861802	GTEX	1930.2112722366	1425.5107406738098	1264.69201890606	0.0982972504455024	0.13759801936340602	0.187953047018142	AAAAATTATTAACTTTTGTGACCAAAGTGACCTCCCTTCAGCCCCCAGTTGATTAGGCTTTTTTGTTTCCTGGCTGGTGAATATCAATAGGCAAAAGTACGACCAAGTCAACCTGCCCTGGTTGCTTTTTGTTTTATTGACATTTGCTGGGTGCCCTTGATGTGAAAAGCATTGTGCTAGTTGCTGGGGATAGGTAGATA	4.60123217550869e-15	0.14940178318156602	0.526534132437262	1.04985283716849e-15	0.0590892231905052	0.341744826199157
-0.242480131480861	11:107716624:T:C:A:wC	-1.61969171767557	41	-0.201839717620582	11	GTEx	24.4028502033104	23.297161589751	30.6322906672842	GTEX	20.662064014688198	7.561073344430058	26.7389251160667	0.52936259090136	2.18991131869676	0.741889350415365	AAAAATTAGCTGGGCGTGGTGGTGTGCACCTGTAATCCACGCTACTCAGGAGGCTGAGCCAGGAGAATTGCTTGAACCCAGGAGGCAGAGGTTGCAGTGCGCCAAGATCGCGCCGTTGCACTCCAGCCTGGGCGACAGACTGAGATTCTGTCATAAATAAATAAATAAATAAATAAATAAATAAATAAATAACATAGGCT	0.709686649930087	0.665759612375907	0.848397208536533	0.646908924132152	0.459533510498615	0.7855745369099429
0.303442498638936	11:107716624:T:C:R:wC	-0.7831612478720741	41	-1.54352639624764	11	GTEx	52.3225742960797	28.607367142476	33.327873018099105	GTEX	64.68001158367471	16.6015853337727	11.3571663888856	0.262676473343894	1.57163432850148	1.07263243965705	AAAAATTAGCTGGGCGTGGTGGTGTGCACCTGTAATCCACGCTACTCAGGAGGCTGAGCCAGGAGAATTGCTTGAACCCAGGAGGCAGAGGTTGCAGTGTGCCAAGATCGCGCCGTTGCACTCCAGCCTGGGCGACAGACTGAGATTCTGTCATAAATAAATAAATAAATAAATAAATAAATAAATAAATAACATAGGCT	0.316197569767538	0.7885960002306021	0.234534509688252	0.248010659708223	0.6182654952943779	0.150148326268457
-0.675609665163293	7:37247102:G:C:A:wC	-0.26164657073848	41	-0.29481821159258303	7	GTEx	476.5311034882351	298.230931586866	294.283230199215	GTEX	298.128765830989	248.682338630433	240.160871926493	0.162727765990811	0.304316812443513	0.233466810042684	AAAAATTAGCTGGGTGTGGTGGCGCACTCCTGTAGTCCCAGCTATTCAGGATGCTGAGGCAGGAGAATCCTTGAACCTGGGAGATGGAGGTTACAGTGACCAAAGATTGCACCACTGCACTCCAGCCTGGGTGACAGAGCGAGACTCTGTCTCAAAAAAAAGAATAGCATTATCCCAGACAACTCTGTCTCTTCCCACCA	8.120497618735872e-05	0.602473027191557	0.304244985602049	3.2990126034820195e-05	0.389908402425642	0.206666724947839
-0.7413406789158601	7:37247102:G:C:R:wC	-0.21395886634060304	41	-0.9835063832618892	7	GTEx	486.106801606242	360.608016840994	434.3306257255581	GTEX	290.604658681265	310.938396033238	220.066184104787	0.14832262662800902	0.296741606015207	0.320015641820353	AAAAATTAGCTGGGTGTGGTGGCGCACTCCTGTAGTCCCAGCTATTCAGGATGCTGAGGCAGGAGAATCCTTGAACCTGGGAGATGGAGGTTACAGTGAGCAAAGATTGCACCACTGCACTCCAGCCTGGGTGACAGAGCGAGACTCTGTCTCAAAAAAAAGAATAGCATTATCCCAGACAACTCTGTCTCTTCCCACCA	1.6593058716848e-06	0.6753901900717889	0.00556348931853834	5.78790218159715e-07	0.470892578676861	0.0021170041819791397
0.18267249901483895	6:69331867:T:G:A:wC	0.4655414234892991	41	-0.0139119197603624	6	GTEx	176.686641971591	110.086124193857	145.458849706241	GTEX	200.562832720346	152.045785825912	143.870447442901	0.224422170004304	0.411817974259678	0.295294205307845	AAAAATTAGGCATATATAAAAAGGACTTTGGTAAACAAATTTCCCCCCAAAAGGCTTGAAATTTTTGATAAAACATTTTATCTTAGGCCAGGCACGGTCGCTCATGCCTGTATTCCCAGCAATTTGGAAGGCCAAGGCAGGTGGATCACGAGGTCAGGAGTTCAAGCCCAGCCTGGCCAAGATAGTGAAGCCCCGTCTCT	0.491650538987997	0.460240520926135	0.9750064876936352	0.4156631960217871	0.258284820514966	0.962423911628899
-0.18643907205766294	6:69331867:T:G:R:wC	0.9002330626831071	41	0.00504760231058625	6	GTEx	655.279330352669	308.385531871764	469.307632120851	GTEX	576.138004701476	575.458140146005	471.032779900114	0.112329677962025	0.223740281773388	0.176264190374106	AAAAATTAGGCATATATAAAAAGGACTTTGGTAAACAAATTTCCCCCCAAAAGGCTTGAAATTTTTGATAAAACATTTTATCTTAGGCCAGGCACGGTCTCTCATGCCTGTATTCCCAGCAATTTGGAAGGCCAAGGCAGGTGGATCACGAGGTCAGGAGTTCAAGCCCAGCCTGGCCAAGATAGTGAAGCCCCGTCTCT	0.13869631882960298	0.000244949036004302	0.984978175165168	0.0969649549206431	5.732430227356279e-05	0.9771544432014448
1.93606316757798	6:110711025:G:A:A:wC	2.76399245694427	42	2.00084989784347	6	GTEx	947.6241775434488	722.498841042153	947.6241775434488	GTEX	3628.279506992871	4905.78390653197	3794.8615503437404	0.0863116280458541	0.111450976873454	0.123842406859375	AAAAATTAGGGATGCTGTCAATTATTAATCAAGTCCTGGCCATTTTGTGTGAATTGTTACAGAAGTTATTGTTTATCTTTCTGGATTATTTCTAGAGATAGCAATATGGCTTCCTGCAAGTCTGATATACTTGTGTAGCAGGCTGGCTTCCTGTGTTGTTTATTGTAGATAAGGGAATTGGTTTCCTGGGCAGGTTGCTG	2.3012053942300283e-110	1.824161264066789e-134	1.360606964534229e-57	1.958186759713199e-111	8.948481694500256e-136	1.0233518527442397e-58
2.1075892791318203	6:110711025:G:A:R:wC	2.6775851966806403	42	2.21658922897975	6	GTEx	1412.3722802979	1133.33681429755	1412.3722802979	GTEX	6084.22840730697	7250.09040802658	6566.68842975451	0.07735723475007	0.106651877305299	0.118506957062443	AAAAATTAGGGATGCTGTCAATTATTAATCAAGTCCTGGCCATTTTGTGTGAATTGTTACAGAAGTTATTGTTTATCTTTCTGGATTATTTCTAGAGATGGCAATATGGCTTCCTGCAAGTCTGATATACTTGTGTAGCAGGCTGGCTTCCTGTGTTGTTTATTGTAGATAAGGGAATTGGTTTCCTGGGCAGGTTGCTG	2.9694096986097277e-162	8.894567352960996e-138	7.14237729803039e-77	1.9105288611234687e-163	4.293922552238177e-139	4.567225481274307e-78
0.137110414963772	2:176784138:T:C:A:wC	0.555094817520766	42	0.148174843571334	2	GTEx	1326.08118411172	1246.92399443098	1326.08118411172	GTEX	1456.93866882945	1832.0465316989998	1468.59085025794	0.13192883048222198	0.154239119882069	0.226613358402252	AAAAATTAGTGCAGGCCCCCTAACAGAGGGCAGTACCTGGTGGACAATAATGCAGAAATCAGGATATAAATCACTCTTTAGAGACAATAAAACCTATAACGCACAAATTGAGTTGTTTACATGTCCATTGAAGGCACTGTTAAAAACAGAAGGTGGCAGCTGCCATATCTCTTCTTATTCATCTGGAATGCGGTTGCCCC	0.40412619545986	0.0012733309043739998	0.6868464618832361	0.2986765775528989	0.000319536966973654	0.513197931945239
0.763724103679473	16:71627731:A:C:R:wC	0.205484228066685	42	-0.275442474286265	16	GTEx	1027.50701842896	961.632468808815	1027.50701842896	GTEX	1744.9177309558	1108.3937605927001	849.409707371012	0.102925456514954	0.156106710669354	0.281344991476831	AAAAATTATTAACTTTTGTGACCAAAGTGACCTCCCTTCAGCCCCCAGTTGATTAGGCTTTTTTGTTTCCTGGCTGGTGAATATCAATAGGCAAAAGTAAGACCAAGTCAACCTGCCCTGGTTGCTTTTTGTTTTATTGACATTTGCTGGGTGCCCTTGATGTGAAAAGCATTGTGCTAGTTGCTGGGGATAGGTAGATA	4.84337044894533e-13	0.36804596638218	0.5117300486429389	1.16972510722771e-13	0.18807129729151606	0.32756992064763
0.276048257972257	2:176784138:T:C:R:wC	0.57030156773017	42	0.332177681155562	2	GTEx	751.370159301035	768.737189204185	751.370159301035	GTEX	910.2821533870441	1141.59807740012	947.9790918491327	0.126786793235853	0.16562648192523402	0.247066565471092	AAAAATTAGTGCAGGCCCCCTAACAGAGGGCAGTACCTGGTGGACAATAATGCAGAAATCAGGATATAAATCACTCTTTAGAGACAATAAAACCTATAATGCACAAATTGAGTTGTTTACATGTCCATTGAAGGCACTGTTAAAAACAGAAGGTGGCAGCTGCCATATCTCTTCTTATTCATCTGGAATGCGGTTGCCCC	0.0551730927817427	0.00222655198773541	0.3311382729317	0.029460912396894	0.000574662713133593	0.17879109380629998
1.0108442453731	16:2300206:T:G:A:wC	1.16575799428049	42	0.775306751193661	16	GTEx	293.174992021573	266.044209818377	293.174992021573	GTEX	590.608939046229	597.277880848706	500.260798936001	0.153730109476582	0.224315536238599	0.321667253672565	AAAAATTAGTGGGCATAGTGGTGGGTCCCTGTAATCCCAGCTATTTGGGAGGCTGAGGAGGGAGAATCGCTTGAACCCAGGAGGCACAGGTTGCAGTGAGCGGAGATTGCGCCACTGCACTCCAGTCTGGCGACTGGAGAGCAAGACTACATCTCCAAAAAAAAAAAAAAAAAAAAAAAAAGTCAGTTTGAAGTTGGTCT	1.84553053265875e-10	1.01853747724522e-06	0.0442441573137778	4.8507096434804387e-11	2.02578178945848e-07	0.0159404714937652
0.671387092585205	16:2300206:T:G:R:wC	0.642146158568766	42	0.8106641205349601	16	GTEx	533.4507077368402	518.583717732291	533.4507077368402	GTEX	850.195461192533	809.1448428840248	937.059194959699	0.146707233166603	0.204927922180067	0.236473658966696	AAAAATTAGTGGGCATAGTGGTGGGTCCCTGTAATCCCAGCTATTTGGGAGGCTGAGGAGGGAGAATCGCTTGAACCCAGGAGGCACAGGTTGCAGTGATCGGAGATTGCGCCACTGCACTCCAGTCTGGCGACTGGAGAGCAAGACTACATCTCCAAAAAAAAAAAAAAAAAAAAAAAAAGTCAGTTTGAAGTTGGTCT	1.41599140564293e-05	0.00628631531781735	0.00216457332632628	4.73105589149237e-06	0.00172721952853421	0.000607738487725177
1.1079247500886498	19:16015642:G:C:A:wC	0.613656256797563	42	1.01191428646962	19	GTEx	416.623682939754	277.488787344487	416.623682939754	GTEX	898.480296894182	424.800660654694	839.8317466783459	0.122672657518595	0.272425313101767	0.26052329750626696	AAAAATTAGTTGGCTCTAAATTCATGGATTTATTTCTGGGTTCTCTGTTCTGTTCCATTGGTCTATGCATCTCTTTTTATACCAGTACTATATGGTTTTCGCTATAGCATTGTAGTATAATTTGAAGTTGGCAGTGTAATATCTCCATCTAAGTTCTTTTTTCTCAGGACAGCTTTGGCTATTTGGGGTCTTCTGTGATA	8.110262248564509e-19	0.0700888662158542	0.000397760678134726	1.69250713955406e-19	0.0242864669126124	0.000102684086991613
1.23576891173112	19:16015642:G:C:R:wC	0.0863328612555034	42	1.1700695847075502	19	GTEx	27.873078403262802	14.779022276119099	27.873078403262802	GTEX	65.7429517753	15.709380371312802	63.299350442216905	0.449596481976262	1.58944027626438	1.16638969754704	AAAAATTAGTTGGCTCTAAATTCATGGATTTATTTCTGGGTTCTCTGTTCTGTTCCATTGGTCTATGCATCTCTTTTTATACCAGTACTATATGGTTTTGGCTATAGCATTGTAGTATAATTTGAAGTTGGCAGTGTAATATCTCCATCTAAGTTCTTTTTTCTCAGGACAGCTTTGGCTATTTGGGGTCTTCTGTGATA	0.012883199775016	0.980413811796	0.498996812237823	0.00598471178931577	0.956682989579381	0.315786111087449
-0.180087944395809	19:36171529:C:A:A:wC	-0.262398644762434	41	0.104741664969048	19	GTEx	565.2780141967389	331.156635796802	407.909670684709	GTEX	498.9959063988391	275.779931642542	438.872829362324	0.115086971283393	0.36310576026772	0.203902660558498	AAAAATTATCTGGGTGTAGTAGTGTGTGCCTGTGGTCCTAGCTTCTTAGGAGGCTGAGATGGAAGGACTGTCTGAGCACAGGAGGTCGAGGCTGCAGTGATCCACACCACCACACTCCAGCCTGGGGAACAGAGCAAGAACCTGCTTCAAATAAATAAATATATATATATATAATTATAATAATAAATACTTTTTAAAAG	0.16468780283020698	0.6745558875148331	0.7043133269488141	0.117630113938398	0.4698944892998591	0.607472491978869
-0.114278680104413	19:36171529:C:A:R:wC	0.0111332001852039	41	-0.24001759647781895	19	GTEx	531.542415879946	329.473055567713	410.134404666838	GTEX	490.6135489118351	332.258499257023	347.27953508045096	0.111038384536136	0.331630889986315	0.19035397150696	AAAAATTATCTGGGTGTAGTAGTGTGTGCCTGTGGTCCTAGCTTCTTAGGAGGCTGAGATGGAAGGACTGTCTGAGCACAGGAGGTCGAGGCTGCAGTGCTCCACACCACCACACTCCAGCCTGGGGAACAGAGCAAGAACCTGCTTCAAATAAATAAATATATATATATATAATTATAATAATAAATACTTTTTAAAAG	0.376008117455136	0.987696647048884	0.305073410410497	0.303394271480442	0.97321920079971	0.207344359907706
-0.157272544143786	18:21906216:A:G:R:wC	0.17422869663031	42	-0.18098395601671904	18	GTEx	635.4893411561341	588.551475091666	635.4893411561341	GTEX	569.440320960427	664.017307723654	560.7865644671119	0.14572864839177302	0.188266101746353	0.333252429814114	AAAAATTATGTTATATCCACATGAAGTACTTTCCATAAGGTGAGCCATGATGACTGTGCTTCTGGGGACAATGTGGAAAAGCTGTTGATGCTTCATAAAAGTGGAATTTTATCAGGCCAACTCTATTTACAACCTGTCAACTAAAATGAAGAGACACTTTCTGAGGTGTCTGCCAGTCCTCATCCATTCACCCCTCTCTG	0.38406214857994	0.567864303561897	0.7453151856893809	0.280491891697869	0.35473786612686603	0.587072188540396
-0.099426623450946	18:21906216:A:G:A:wC	0.112276509697967	42	-0.624711953671721	18	GTEx	1045.5561947930198	965.317270358672	1045.5561947930198	GTEX	976.0945286918559	1042.94586101351	676.5272262319302	0.120012637658197	0.151179776402859	0.29112646641391604	AAAAATTATGTTATATCCACATGAAGTACTTTCCATAAGGTGAGCCATGATGACTGTGCTTCTGGGGACAATGTGGAAAAGCTGTTGATGCTTCATAAAGGTGGAATTTTATCAGGCCAACTCTATTTACAACCTGTCAACTAAAATGAAGAGACACTTTCTGAGGTGTCTGCCAGTCCTCATCCATTCACCCCTCTCTG	0.5173649952595271	0.664177601683615	0.0814358276293751	0.40740554053978	0.45768219728545	0.0318854344162765
0.579836577171027	15:65145455:G:A:A:wC	-0.0281966365408634	41	0.8825442192803109	15	GTEx	1326.06443672058	1047.36077077037	989.718172020239	GTEX	1982.57296789508	1027.26505396534	1824.68849048474	0.0627615861593252	0.1679486264217	0.111011184845331	AAAAATTCGCATCCATCAAAATCCCTGGGGGCTAGTTAGAACGCAGATTGCCAGGCCCACCCTCTTAGGTGTAATGATTGAGTGGGGATGAGGCCTGGGAGTTTGCATTTCTTTTTCTTTTTCTTTTTTTTTTTTTTTGAGACAGAGTCTCGCTCTGTTGCCCAGGCTGGAGTGCAGTGGAGCGATCTTGGCTCACTGCA	1.2211604183642e-19	0.936071093086725	1.2435780944297199e-14	2.49468857839575e-20	0.866671027485809	1.8643965354759106e-15
0.899709123270291	8:54754824:T:C:A:wC	0.20988525452905696	42	0.698693351710283	8	GTEx	383.452312754275	193.790137419085	383.452312754275	GTEX	714.812734324722	224.033947804582	621.894801863946	0.145601919498827	0.32666555881344	0.30229706481461305	AAAAATTCTAAGTCCTTTCGAAAATTACTCAAATTAAAATACACAAAGTGGGAACATAATTTCTTAGAAGACAGTGCTTTCCTTTTCAAACAAAATTCACAGTATTTGCAAAATCAAAATTCGGAGAGAAAGTTTTAGAACAAATACATATTACAATTTAGGTAAGCCAACAATGGCGGTCTGGCTGGACGACAAGAACC	2.34596952012142e-09	0.7160218252905122	0.0560965525432682	6.44111447744264e-10	0.520543357582509	0.0208173589818322
0.0294971303222942	21:35313990:A:G:R:wC	-0.0048440821204799	42	0.17944460026097894	21	GTEx	1044.82501633758	1065.2059277606402	1044.82501633758	GTEX	1066.55830025811	1061.6148098159	1182.65824390596	0.11776641957947198	0.173692723862235	0.215064003292651	AAAAATTAGCTGGGCGTGGTGGCATGCGCGTGTAGTCCCAGCTACTTGGGTGGCTGAGACAGGAGAATGGCTTGAACCATGGAGTTGGAGGTTGCAGTGAGTCGAGATCATGCCACAGCACTCCAGCCTGGTGACAGAGTGAGACTCCATCTCAAAAAAAGAAAAAAGAAAAAATCTTAGAGGAGTTCTGGCAACAGGTC	0.860470461049308	0.989654993149713	0.5893464905608311	0.8022227515539591	0.977750839056728	0.404068200835341
0.8375363197027809	8:54754824:T:C:R:wC	0.621296137637528	42	0.948944706132966	8	GTEx	204.048384833393	105.81829367285299	204.048384833393	GTEX	364.22503371229897	162.665833117572	393.335310231951	0.182635148359591	0.339206808274973	0.32717928452429	AAAAATTCTAAGTCCTTTCGAAAATTACTCAAATTAAAATACACAAAGTGGGAACATAATTTCTTAGAAGACAGTGCTTTCCTTTTCAAACAAAATTCATAGTATTTGCAAAATCAAAATTCGGAGAGAAAGTTTTAGAACAAATACATATTACAATTTAGGTAAGCCAACAATGGCGGTCTGGCTGGACGACAAGAACC	1.3549421225738e-05	0.165606822564602	0.0118223724635669	4.5215588567205395e-06	0.0670088621826198	0.00372708870709497
0.783846065999389	7:76638975:G:A:R:wC	0.36028431287953205	41	0.313896320061961	7	GTEx	1203.6133960863099	929.894835894522	925.721426646018	GTEX	2072.21593960529	1193.45691054694	1150.8350045297198	0.0693184692703238	0.14067230329481	0.134454215647367	AAAAATTGGGGTCTTCTGTGCTTTGCAAGTGAGTGCACCACCACAGTTTGCTTTACGGCAAGGCCCCAGGAAAAGGGGTTCTGGGGATGTCATCTCAACGGCAGGTGTGTTCCACAAGAACATTAATACATCGTTAATATTTTTGAAAGACAAGACTGGGCATGGTGGCTCACACCTGTAATCCCAGCCCTTTGGGTGGC	7.066515230308409e-29	0.033030155659615	0.0409759332660795	1.1993045647851199e-29	0.0104323220427527	0.0195645178159474
0.119597106105942	15:31647715:C:T:R:wC	0.855980339977523	41	-0.7253417393722679	15	GTEx	833.4227592936369	574.799705292513	651.156269346286	GTEX	905.976239411861	1039.63931199603	393.1399852678529	0.0851799878996772	0.15596858807121802	0.227133272119104	AAAAATTGTGTTAGAGTAGTGCATGTGGTAATACACATAGCTTAAGGATCCTGTCTTTCTGTACGTTCATTGTGATAAGCAGGTCACCCCCACCATCTGCCAGCTTCTTCAGCTACTGCCTTTGGTATTTACCTTTCCCAGCTCGATAACGTGCTCATAGGGGCTCTTCTTGATGGTAGAAGAGTGTTAGGCATTATCTC	0.216268771323878	2.1150750440428604e-07	0.00382624720339241	0.160303457368403	4.06145443944074e-08	0.00140577268183522
-0.25123096729148603	15:31647715:C:T:A:wC	1.21789158645206	41	-0.43199779744519	15	GTEx	567.618567410649	358.360655995793	402.05865731444	GTEX	477.174088271654	832.8921863171989	297.992767492841	0.111572123014901	0.199411131639133	0.219598386709238	AAAAATTGTGTTAGAGTAGTGCATGTGGTAATACACATAGCTTAAGGATCCTGTCTTTCTGTACGTTCATTGTGATAAGCAGGTCACCCCCACCATCTGTCAGCTTCTTCAGCTACTGCCTTTGGTATTTACCTTTCCCAGCTCGATAACGTGCTCATAGGGGCTCTTCTTGATGGTAGAAGAGTGTTAGGCATTATCTC	0.0398792771460123	5.6550389344745305e-09	0.0914556907836512	0.0243389594967836	1.01241646922996e-09	0.0491581370777716
0.0292965155549819	11:65747693:C:T:R:wC	-0.446607277409118	42	0.43518639245855	11	GTEx	866.297811438769	1002.1561201989101	866.297811438769	GTEX	884.767439179546	735.468085565685	1170.2925625453302	0.13577617530563	0.231876291114782	0.218401417296444	AAAAATTTAAAATAATCTTGGGGTGAGGAAACTGTAGACAAGGTGCAAAACCCAGTAGCCTGAAAATGCATGGTTGGCATTGATGCTGTCGCTTCTGCACGGCTAGAGCTGCGGGGCTGAGTCTTAGCCTGAAAATGCACGGTTGGCACTGACACCATTACTTCTGTGCAGCGGGAGCTGCGGGGCTGAGTCTTTGGGTG	0.88067956071674	0.13881710821395302	0.112195857340702	0.829166516097093	0.0540970826514847	0.0463054015029578
-0.0436498006527122	11:65747693:C:T:A:wC	-0.208901259082096	42	0.488767725998416	11	GTEx	1199.82437217118	1200.20571597319	1199.82437217118	GTEX	1164.12333541519	1037.9625005161802	1683.34169776298	0.154232319608174	0.156916144705116	0.20475891570393495	AAAAATTTAAAATAATCTTGGGGTGAGGAAACTGTAGACAAGGTGCAAAACCCAGTAGCCTGAAAATGCATGGTTGGCATTGATGCTGTCGCTTCTGCATGGCTAGAGCTGCGGGGCTGAGTCTTAGCCTGAAAATGCACGGTTGGCACTGACACCATTACTTCTGTGCAGCGGGAGCTGCGGGGCTGAGTCTTTGGGTG	0.8414400313186009	0.3608653937658521	0.0468260950437701	0.7771666272265508	0.18309284269812	0.0169846423108294
1.13237104576297	12:93771224:T:C:A:wC	0.653967849491423	42	1.57421610231702	12	GTEx	744.202255946292	648.2960518596959	744.202255946292	GTEX	1630.76478683929	1019.71032828567	2217.20162033666	0.107802481705752	0.181855804125291	0.160532105621504	AAAAATTTAAATACAAAAAAAAAAAAAGGAAATTTGCCTACCCCCCATTTGTGAAAACAAAGAAAAAAAAAACAGTTAACGTCTTAACTTTTCTAGGCCCTCACTCTCGCCTCTCCCCGCGCTACAAGGGCGAATTCTGGACGTATCTACACAGTCACCGCGGAGTCTGCAATCGCCGCGACGTCCCCTGGCATTTCTTG	4.47626748151091e-25	0.00128674056596762	8.52624563507503e-22	8.26835700505698e-26	0.000323049653068195	1.0584062833210698e-22
0.956731308134734	12:93771224:T:C:R:wC	0.771424813071202	42	1.6662449613989698	12	GTEx	827.4069106116748	676.875641209808	827.4069106116748	GTEX	1607.6872376264905	1154.86522233386	2626.34364814809	0.115240583835792	0.152401159883915	0.178271568623125	AAAAATTTAAATACAAAAAAAAAAAAAGGAAATTTGCCTACCCCCCATTTGTGAAAACAAAGAAAAAAAAAACAGTTAACGTCTTAACTTTTCTAGGCCTTCACTCTCGCCTCTCCCCGCGCTACAAGGGCGAATTCTGGACGTATCTACACAGTCACCGCGGAGTCTGCAATCGCCGCGACGTCCCCTGGCATTTCTTG	4.60134681168171e-16	2.0534434978132e-06	6.96403040607518e-20	1.0234343604440797e-16	4.1530768800598493e-07	9.04533140912848e-21
0.0450403996518851	11:33785722:C:G:R:wC	-0.150255515423155	41	0.6044716594965389	11	GTEx	125.850908809611	40.389888526206	70.9903755788116	GTEX	129.966674421979	36.42879162995969	107.949640840902	0.21863749390732395	0.695389124202818	0.356234631515108	AAAAATTTACAGCATTATTTGTAATAGCCAGAAATAGAAATAACCCAAATATCCATTAACAGTAGAAGGAATAGTCTACTCAGATAATGGAGTACTATACTGCAGCCAAAATGAACAAACTCTGTTACACTCAAAAAGATTGAATCTCACAAAGTAGAAATAATCCATACAAAATACTTAATCATACAACTTACATAAAG	0.871812736733711	0.916514290653909	0.152762262414754	0.836787067378812	0.8289300594913159	0.0897277170910626
0.0749658640380029	11:33785722:C:G:A:wC	-0.0245479469787598	41	0.6054665481949479	11	GTEx	148.642684614179	59.52914427663361	96.21313825608169	GTEX	156.737182858709	58.6530133594062	146.683620715239	0.210407295875198	0.727828687426513	0.32715415854047103	AAAAATTTACAGCATTATTTGTAATAGCCAGAAATAGAAATAACCCAAATATCCATTAACAGTAGAAGGAATAGTCTACTCAGATAATGGAGTACTATAGTGCAGCCAAAATGAACAAACTCTGTTACACTCAAAAAGATTGAATCTCACAAAGTAGAAATAATCCATACAAAATACTTAATCATACAACTTACATAAAG	0.775314665345833	0.9876309011593272	0.115010590601528	0.721623936314266	0.973094334657173	0.0642116914411708
0.455112503411517	13:35672854:A:G:R:wC	0.723488033396208	41	0.33878965025248103	13	GTEx	709.059402337745	318.070180970651	572.261436756293	GTEX	972.046110689409	525.160013282668	722.952821274144	0.0833398241839548	0.259767294560126	0.158315093034655	AAAAATTTACATCTATATCTATTCAAGCAATAAGTATCATTTCTCTTAAGTTTTCTAAGTAGTACCCCCTTTATTTCTACTCTCACTTTCTAAGGTGTCACTTACCCATGGTCAACTGCAGTTCAAAAATAGCATGGAATAAACCATTTATAACTTTCTAAATTGTGTGCTGTTCTGAGGAGAGTGATGAAATCTCATGC	1.4632730669706598e-07	0.017971519549439	0.0636433081951287	4.73660964068443e-08	0.00535047746396439	0.0323571399131764
0.403207186537204	13:35672854:A:G:A:wC	0.585508975064825	41	0.7560753267140781	13	GTEx	1030.70092948509	496.4427918758609	682.131280419076	GTEX	1362.3510694747301	744.527975906593	1150.85277248771	0.0931644289572263	0.230851670493064	0.129762546995687	AAAAATTTACATCTATATCTATTCAAGCAATAAGTATCATTTCTCTTAAGTTTTCTAAGTAGTACCCCCTTTATTTCTACTCTCACTTTCTAAGGTGTCGCTTACCCATGGTCAACTGCAGTTCAAAAATAGCATGGAATAAACCATTTATAACTTTCTAAATTGTGTGCTGTTCTGAGGAGAGTGATGAAATCTCATGC	3.83001338776366e-05	0.0352250850860124	2.77784364011008e-08	1.50531518788607e-05	0.0112030876818655	5.656570419896801e-09
2.2067088189079103	6:170488082:T:C:A:wC	0.5772527036246079	42	2.9762902427180395	6	GTEx	118.66975710855199	146.205690693746	118.66975710855199	GTEX	546.493529346064	218.209927616598	932.452257789203	0.15910817984412698	0.36109798802654297	0.246194541744396	AAAAATTTACATGGACACAGCCCTCAATCATCTTAGGTCACCCACTGAATTTCTAGGCAAGGACCTGTTTTCTTTCCAGGGAAGCCACGCGGGCCCACACTTCACTGCTTCCGAATCAGCTCCAGCCACCCCCGGCGTGACGCAGCCGAGCAGCTGCCCGGCCATGCCCACCCGTCCCTGCCCCTGACTCTGCCGTAGCT	6.74797040534944e-43	0.24576420443016	1.1850653007594198e-32	9.730836914671596e-44	0.10990861080034403	1.20482543359386e-33
1.89264786562345	6:170488082:T:C:R:wC	0.103935339583814	42	2.62178039597605	6	GTEx	107.43720918069401	97.8917303705806	107.43720918069401	GTEX	399.58521674751296	105.185545203392	660.739476733597	0.202649639569833	0.53611681708899	0.27622365013098	AAAAATTTACATGGACACAGCCCTCAATCATCTTAGGTCACCCACTGAATTTCTAGGCAAGGACCTGTTTTCTTTCCAGGGAAGCCACGCGGGCCCACATTTCACTGCTTCCGAATCAGCTCCAGCCACCCCCGGCGTGACGCAGCCGAGCAGCTGCCCGGCCATGCCCACCCGTCCCTGCCCCTGACTCTGCCGTAGCT	4.7610669228084597e-20	0.9255327398409592	1.77689956639505e-20	9.67830850578004e-21	0.8462800519514151	2.277046581065e-21
0.86165227788623	9:5504412:A:C:R:wC	2.00995705451576	42	2.08041230595304	9	GTEx	152.984663220308	82.749896345807	152.984663220308	GTEX	278.238166884683	332.820761036911	647.8209061050401	0.268508975519754	0.348421714320502	0.287342606788325	AAAAATTTACCAAGAAAATAGAAAACAGAAAAAAGCAGGGGTTGCAATCCTAATTTCAGACAAAACAGACTTTAAACCAACAAAGACCAAAAAAGAAGAAGAAGGGCATTACATAATGATAAAGAGTTCAACAAGAAGATATAACTATCCTAAATATATATGCACCCAACACAGGAGCACTCAGATTCATAAAGCAAGTT	0.0031673128418111198	4.29589148929181e-08	2.7575407964913507e-12	0.00133185457760779	7.986263890170609e-09	4.48088360203036e-13
0.210156951664922	9:5504412:A:C:A:wC	0.549262260463052	42	0.5745186387707379	9	GTEx	112.05028867821899	73.28241907910329	112.05028867821899	GTEX	129.495347972574	107.14228472722401	166.279188951073	0.31095317249273696	0.5452239285696979	0.5882999027687851	AAAAATTTACCAAGAAAATAGAAAACAGAAAAAAGCAGGGGTTGCAATCCTAATTTCAGACAAAACAGACTTTAAACCAACAAAGACCAAAAAAGAAGACGAAGGGCATTACATAATGATAAAGAGTTCAACAAGAAGATATAACTATCCTAAATATATATGCACCCAACACAGGAGCACTCAGATTCATAAAGCAAGTT	0.605957966722879	0.52454976429608	0.5130049415724071	0.49913741712363	0.31373935370725	0.32877988606147496
0.438747853009525	1:31889599:GCT:G:R:wC	-0.043824403058699	42	0.388127033360136	1	GTEx	872.6699476481758	643.4732406477909	872.6699476481758	GTEX	1182.86659045888	624.367039625907	1142.54972411362	0.122742382140413	0.19018178005827	0.205678549861697	AAAAATTTACTCTTTTAACCTTTTATTTTAGTCTTCAAGGAGTTTGTATGTTATTTCATTTTATTTTATTTTACTTTATTTTTTTGAGATGAAGTCTTGCTCTGTTGTCCAGACTGGAGTGCAGTGGCACCATTCTGGCTCACTGCAACCTCTGCCTCCAGGTTCAAGTGATTCTCCTGCCTCAGCCTCCCGAGTAGCTG	0.0008949366567515711	0.9105338288376872	0.13769522206355406	0.000350840916203238	0.81775432005573	0.0591527339261484
1.09259613152067	1:31889599:GCT:G:A:wC	0.881659789305688	42	1.83913122913748	1	GTEx	889.6491522889239	578.8658629732511	889.6491522889239	GTEX	1898.08852329405	1066.31761435194	3185.06070343388	0.107255741044802	0.19107245186343105	0.15676401128606698	AAAAATTTACTCTTTTAACCTTTTATTTTAGTCTTCAAGGAGTTTGTATGTTATTTCATTTTATTTTATTTTACTTTATTTTTTTGAGATGAAGTCTTGCTGTTGTCCAGACTGGAGTGCAGTGGCACCATTCTGGCTCACTGCAACCTCTGCCTCCAGGTTCAAGTGATTCTCCTGCCTCAGCCTCCCGAGTAGCTG	1.1970318022480497e-23	1.8399347843654506e-05	8.374352236456e-31	2.2704434215667293e-24	3.94480266919316e-06	8.75287291532569e-32
1.22343948707797	2:201946315:C:T:R:wC	1.59129291554335	42	1.08470157407213	2	GTEx	269.549242234528	142.254132240252	269.549242234528	GTEX	629.184988049547	428.685219977157	570.000050613497	0.150301110433836	0.211259578378454	0.3994145227752671	AAAAATTTAGGGATAAGTGATGTCTTAACAATATTAAGTCTTCTAGTCAATGGGCAATTTAGGTCTTGTTCATTTTATCAGCAGTATTTTATTGCTTTACGTACAGGTCTTGCACATATTTTATTAAATTTATACTGAATTAATTATTTATTTTATTTTATTTTATTTTTCTGGGAGACAGAGTCTCACTGTGTCACCCA	1.7521148480742198e-15	3.2206434021618797e-13	0.0200287551364672	3.95528898531789e-16	4.98137854604709e-14	0.0066130038679215394
1.5227774825848202	2:201946315:C:T:A:wC	1.20043612342478	42	1.79035699896748	2	GTEx	124.592763037236	79.2339470124804	124.592763037236	GTEX	358.346108054567	182.184231101259	432.44334508093596	0.25009121395517303	0.426637470590869	0.430159928028377	AAAAATTTAGGGATAAGTGATGTCTTAACAATATTAAGTCTTCTAGTCAATGGGCAATTTAGGTCTTGTTCATTTTATCAGCAGTATTTTATTGCTTTATGTACAGGTCTTGCACATATTTTATTAAATTTATACTGAATTAATTATTTATTTTATTTTATTTTATTTTTCTGGGAGACAGAGTCTCACTGTGTCACCCA	4.0985426375699e-09	0.0165612593597165	0.000127862730491647	1.1369736187472e-09	0.0048972670573851785	3.153715653492439e-05
0.23185744516100895	17:61398797:C:T:R:wC	1.36088345957313	41	0.511693725477121	17	GTEx	1255.0809462428301	649.462280990884	875.4860244461729	GTEX	1473.23243734601	1668.3528689618695	1247.44720172584	0.0784270645107326	0.14359104430921998	0.141612958978461	AAAAATTTATTTTTGCTCTCATAGTTTTAATGTGTAACAGTTCTTCCTTTTCTCCAGCTGTCTCCTTCTTTTTATAGCATCCTGTTCTTGTTTTATGGACGCAATGTATTCTTTACTTAGGCACTGAAAAAACTGATTAGAAGCTTGTGTGTGTAGAGAGCTTGACCATAGAACATTAAGATGATCCGCCCTTTTTTTGA	0.00597252458384541	2.00083267756885e-20	0.0009254078035629	0.00311308849542882	2.60459502495745e-21	0.000302294744591593
0.18372516594477	17:61398797:C:T:A:wC	1.2883889031121398	41	0.410009257361154	17	GTEx	965.810634193479	401.150421316658	640.815180134614	GTEX	1096.63483588752	978.927156809906	852.0343015134282	0.0862654147277771	0.16713245853541905	0.143881129469322	AAAAATTTATTTTTGCTCTCATAGTTTTAATGTGTAACAGTTCTTCCTTTTCTCCAGCTGTCTCCTTCTTTTTATAGCATCCTGTTCTTGTTTTATGGATGCAATGTATTCTTTACTTAGGCACTGAAAAAACTGATTAGAAGCTTGTGTGTGTAGAGAGCTTGACCATAGAACATTAAGATGATCCGCCCTTTTTTTGA	0.0528696440314848	8.349125515534821e-14	0.0107526199358352	0.0331909191146053	1.2701694300048901e-14	0.00437688956495357
0.577368807954259	7:76638975:G:A:A:wC	0.355283989735315	41	0.210097016711155	7	GTEx	541.654842182109	384.019094575224	367.05947378100404	GTEX	809.270379812173	491.513373138323	424.72336704096494	0.099861850341531	0.23396323886124	0.193890679129083	AAAAATTGGGGTCTTCTGTGCTTTGCAAGTGAGTGCACCACCACAGTTTGCTTTACGGCAAGGCCCCAGGAAAAGGGGTTCTGGGGATGTCATCTCAACAGCAGGTGTGTTCCACAAGAACATTAATACATCGTTAATATTTTTGAAAGACAAGACTGGGCATGGTGGCTCACACCTGTAATCCCAGCCCTTTGGGTGGC	2.39945555596173e-08	0.27776038464662395	0.386538050452644	7.39602928818313e-09	0.128876759402665	0.278548878471497
0.952636703328078	19:4768917:A:G:A:wC	1.76411385741974	41	0.27288895172766103	19	GTEx	2847.95617863899	2012.40296261212	2195.70429074128	GTEX	5512.5922240788905	6833.97706424076	2653.08797135982	0.0681248900705198	0.0919228124847804	0.104898759309345	AAAAATTGGGAATGGGAAGAAACAGGTACCAGCCAGGACACCTGAACGAACTTGGAGCTCAGGAACCCAGGAGGGGATTGGAGAGAGTGGGGAGACTCCGTGGTCCACAATGAATGCTCCTTCCCCATCCGAAAAAATCCCCTAGCCCAGTTTTTGGGCAGATGCCAGACTTTTATTCTGAAGCGTGGGCCACAACCTAT	1.42809936782742e-43	6.535534852546247e-81	0.0211282520180821	1.9607951905080198e-44	4.379604478870448e-82	0.00928304043348796
1.05289390410901	19:4768917:A:G:R:wC	1.86476269635829	41	0.437679056679218	19	GTEx	2617.8501474917803	1975.55306356058	2146.56104983788	GTEX	5431.464475205229	7193.756711460241	2907.5217145000897	0.0516749762809912	0.0956324799892824	0.0830816396765909	AAAAATTGGGAATGGGAAGAAACAGGTACCAGCCAGGACACCTGAACGAACTTGGAGCTCAGGAACCCAGGAGGGGATTGGAGAGAGTGGGGAGACTCCATGGTCCACAATGAATGCTCCTTCCCCATCCGAAAAAATCCCCTAGCCCAGTTTTTGGGCAGATGCCAGACTTTTATTCTGAAGCGTGGGCCACAACCTAT	3.123982217433088e-91	1.692172046736049e-83	6.13031309158155e-07	2.769298441631939e-92	1.1137974571577192e-84	1.37873101955917e-07
1.03044858437363	5:49600385:G:A:R:wC	1.61995330147855	42	3.1320468021233	5	GTEx	246.231437212479	127.111745570884	246.231437212479	GTEX	502.670307723109	390.698685436615	2157.33413905387	0.18142532918486104	0.2785355802084961	0.17241888233856398	AAAAATTGAACATCGGGCTTCTATATGCAGCAAAAATATTTTAAAGAAATAAGGATGAAATGGAGACTAACGAAGGAAAAAATAGAATACTCAGAATTAGCACAACTGCCTTAAAATAATTACTGAAGAAAGCTCCTCAGGCAGAAAGGAAATTACAACATAAGGAAGTTTTGAACATCAAGAATGAAAAGACCATAATA	4.64110535290937e-08	3.2598079459329596e-08	1.47046253936735e-72	1.3490014159993499e-08	6.0284930515532e-09	9.711201952205665e-74
2.09270339227487	19:21471627:T:TAA:A:wC	0.816109543709488	42	2.3669844396215898	19	GTEx	324.024835943891	163.832729842752	324.024835943891	GTEX	1379.98348112596	288.386464138667	1671.5729182967498	0.126433863912224	0.324899479022211	0.191774256808992	AAAAATTCTCAATGTCAATTATTATTATTGAAAGCCAAGACAAAATAACTGTGAGATATATACTCACTTTTGATAGAATGACTCTTAGTAAAAAGAAATAAGTGTTGATAAAGATGTGAAGAAAAGGGAATGCTTGTATACTATTGGTATGAGTGTAAATGAGGACAGCCATTTTGGAAAACAAAAGAGAGATTTTTCAA	1.2868786763255195e-60	0.0375079406576491	5.363776432562839e-34	1.5548119300614494e-61	0.0120088826922335	5.34324801260886e-35
2.00092135702196	19:21471627:T:TAA:R:wC	0.861625846252387	42	1.89820591823184	19	GTEx	422.7940044722551	207.73144834445998	422.7940044722551	GTEX	1691.4665671887399	377.53751831081	1574.5004862226501	0.13978189289353102	0.22731535684372306	0.18371127852399904	AAAAATTCTCAATGTCAATTATTATTATTGAAAGCCAAGACAAAATAACTGTGAGATATATACTCACTTTTGATAGAATGACTCTTAGTAAAAAGAAATGTGTTGATAAAGATGTGAAGAAAAGGGAATGCTTGTATACTATTGGTATGAGTGTAAATGAGGACAGCCATTTTGGAAAACAAAAGAGAGATTTTTCAA	1.26679034966181e-45	0.0006191368304236629	4.2447339005597686e-24	1.77391415130498e-46	0.000150378991752494	5.020794895213661e-25
0.359855769268144	12:58167992:A:G:R:wC	0.4759831157150429	41	-1.25049883897446	12	GTEx	79.4484479430574	62.2665234934998	91.3840291043371	GTEX	101.886426398128	86.55888058028471	38.5560883375749	0.23451345150747305	0.6681042205519	0.6466763383678289	AAAAATTCTTACAATGTCATCTCCCTAGGAATGTAAATTAACATGTCTTTGTTCATAGGGACAGAACTAGGTCATATTAAGGGAAGCCTAGCCGGGCGCAGTGGCTCACACCTGTAATCCCAGCCCTTTGGGAGGCCAAGGTGGGTGGATCACCTGAGGTCAGGAGTTTGAGACCAGCCTGACCAACATGGTGAAACCCC	0.17366060500868302	0.6796811814661421	0.0977952940491298	0.124912062470464	0.476193331069148	0.053146066365254006
-0.359966232930298	12:58167992:A:G:A:wC	0.3102521931001839	41	-0.873727198838083	12	GTEx	187.12895834721198	105.467395267899	115.13684132638399	GTEX	145.944488210937	130.676141733935	62.5823221568023	0.203973180963512	0.492443973103831	0.43171254185729896	AAAAATTCTTACAATGTCATCTCCCTAGGAATGTAAATTAACATGTCTTTGTTCATAGGGACAGAACTAGGTCATATTAAGGGAAGCCTAGCCGGGCGCGGTGGCTCACACCTGTAATCCCAGCCCTTTGGGAGGCCAAGGTGGGTGGATCACCTGAGGTCAGGAGTTTGAGACCAGCCTGACCAACATGGTGAAACCCC	0.113671684433062	0.722533185534842	0.0814453390726298	0.0776020309282176	0.5286779899663929	0.0429842120065029
1.17876003865367	22:24249458:A:C:R:wC	1.31270670135435	41	2.02437610473783	22	GTEx	288.131325083409	232.325963761334	199.982265418124	GTEX	651.5272055519081	576.7689108802861	814.627928741949	0.106618283899068	0.20732132674992104	0.143971685979734	AAAAATTCTTCTGCCTTGAGATGCTGTTAATCTATGATCTTACCCCCAGCCCCGTGCTCTCTGAAACATGTGCTGTGTCCACTCAGGGTTAAATGGATTAAGGGCTGTGCAGGATGTGCTTTGTTAAACAGATGCTTGAAGGCAGCATGCTCGTTAAGCGTCATCACCACTCCCTAATCTCAAGTACCCAGGGACACAAA	1.18252682025015e-27	1.3868270377081e-09	8.27174466265101e-44	2.05290083509133e-28	2.42396846353348e-10	6.601098090072528e-45
1.7167975085633898	22:24249458:A:C:A:wC	1.47576644970202	41	1.91755174527926	22	GTEx	336.68403772175	284.08443445259604	285.165159288909	GTEX	1105.92841084181	789.5094011167938	1077.57141663664	0.0844139808319607	0.182272152681413	0.134227465924822	AAAAATTCTTCTGCCTTGAGATGCTGTTAATCTATGATCTTACCCCCAGCCCCGTGCTCTCTGAAACATGTGCTGTGTCCACTCAGGGTTAAATGGATTCAGGGCTGTGCAGGATGTGCTTTGTTAAACAGATGCTTGAAGGCAGCATGCTCGTTAAGCGTCATCACCACTCCCTAATCTCAAGTACCCAGGGACACAAA	6.694828600890507e-91	3.85467089013859e-15	3.42868557432859e-45	5.9501132342274374e-92	5.65630654051837e-16	2.681667149274409e-46
0.517943632889104	2:55506594:C:T:R:wC	1.12742577169975	42	1.10451824958142	2	GTEx	593.281382367618	555.387303235575	593.281382367618	GTEX	849.2803967665179	1212.1565087748402	1277.98361725447	0.13212050363167402	0.144489980034843	0.208200126053988	AAAAATTCTTCTGCCTTGAGATGCTGTTCATCTATAACCCTACCCCCAACCCCGTGCTCTCTGAAACATGTGCTGTGTCAACTCAGGGTTAAATAAGGGCTGTGCAAGATGCGCTTTGTTAAACAGATGCTTGAAGGCAGCATGCTCATTAAGAGTCATCACCACTCCCTAATCTCAAGTACCCAGGGACAGGAACACTA	0.000239321670207573	4.0168136229467686e-14	5.42935017695957e-07	8.84620791124404e-05	6.0550610352044704e-15	1.1262381552720301e-07
0.689185486399014	2:55506594:C:T:A:wC	1.4566594927357	42	0.9710512736984748	2	GTEx	440.216418621219	414.635341284739	440.216418621219	GTEX	710.467755236689	1138.1462937638698	865.296757850838	0.15604531762940302	0.182173902981165	0.291059540443826	AAAAATTCTTCTGCCTTGAGATGCTGTTCATCTATAACCCTACCCCCAACCCCGTGCTCTCTGAAACATGTGCTGTGTCAACTCAGGGTTAAATAAGGGTTGTGCAAGATGCGCTTTGTTAAACAGATGCTTGAAGGCAGCATGCTCATTAAGAGTCATCACCACTCCCTAATCTCAAGTACCCAGGGACAGGAACACTA	2.9344035599263103e-05	8.67911926834746e-15	0.00296831530932736	1.0027819434237e-05	1.28543767105286e-15	0.000849126903818067
1.04791978085941	5:49600385:G:A:A:wC	1.52390056116712	42	3.1621344683736603	5	GTEx	401.076196000851	219.54386561203495	401.076196000851	GTEX	829.920233281524	631.655564245489	3589.0399879832203	0.129809986878646	0.220273732692876	0.142195502509824	AAAAATTGAACATCGGGCTTCTATATGCAGCAAAAATATTTTAAAGAAATAAGGATGAAATGGAGACTAACGAAGGAAAAAATAGAATACTCAGAATTAACACAACTGCCTTAAAATAATTACTGAAGAAAGCTCCTCAGGCAGAAAGGAAATTACAACATAAGGAAGTTTTGAACATCAAGAATGAAAAGACCATAATA	3.0276823652903398e-15	2.78359724113403e-11	2.7999738120109485e-108	6.8748694145543e-16	4.57376845086302e-12	1.47591160056049e-109
-0.237598158531722	14:25415787:T:C:A:wC	-0.439439369846684	41	-0.290032598578069	14	GTEx	1712.90452977146	1160.43293785571	1298.9543402289098	GTEX	1452.17841877824	855.749403470992	1063.39621398615	0.0780955309886267	0.228078683980138	0.145900150513465	AAAAATTGAAGGCAGAGAAGGATTGACTATGATGAATGCTACTGAGAGATTGGTGAAAGAGGACTGGAAAAGTAGCCGTTGGCTTAGGGAACACAGGGGCACCCCATAACCTCATCAGGAGCAGGAATCAAGTACGGAGGGTCTCAGTCAGACCAAAGTGGGTTAAAGGGTGAAGAAGAAATTACAAGTGCCCAAGGCAA	0.004588116161800221	0.138653765170234	0.0877178429233579	0.0023469663945516	0.0540169352503068	0.0468245026647555
0.11496792734269802	20:57246533:TTAA:T:A:wC	-0.18175709458685	42	-0.16890708118012598	20	GTEx	485.500077328844	389.010135846806	485.500077328844	GTEX	525.0549329492579	342.811499544641	433.194478464012	0.184250091527119	0.278467971900678	0.3627897422634461	AAAAATTGGAGCCAATTTTCCCAACATGTGTGTGCACCTGTCCTTTATGTGTGTGTGGGTGTGTGTGTGTGTGTGTGTGTGTGTGTGTGTGTGTATATTATTAATCAAATATTAAATTTGATTAATTTTAAAATAATAGGACTAGTGTTGAAACCTCAGTGTTTACATTTTTTACTGAAGTCTCCTGGGTGCTAATT	0.6369780274020981	0.710794847019799	0.785280836522001	0.5326423051206279	0.513947272716471	0.641517280459475
-0.20746766965830804	14:25415787:T:C:R:wC	-0.14389475255633402	41	-0.489338452894204	14	GTEx	1480.9092414231302	1028.9653044693598	1194.68866538949	GTEX	1282.79528868169	931.7181711393961	852.0262742274672	0.0733553500254739	0.22812089371162805	0.15605853613084	AAAAATTGAAGGCAGAGAAGGATTGACTATGATGAATGCTACTGAGAGATTGGTGAAAGAGGACTGGAAAAGTAGCCGTTGGCTTAGGGAACACAGGGGTACCCCATAACCTCATCAGGAGCAGGAATCAAGTACGGAGGGTCTCAGTCAGACCAAAGTGGGTTAAAGGGTGAAGAAGAAATTACAAGTGCCCAAGGCAA	0.00872950280110874	0.7221620861376321	0.00458893298842429	0.0046802441730916106	0.528182503914021	0.00171498049725374
4.493018988598821	2:240322757:G:C:A:wC	6.89747943355135	42	4.95439472626806	2	GTEx	12.710123806800802	3.4370710854282898	12.710123806800802	GTEX	280.50763389670897	435.028618477864	392.6651682692889	0.275592912056987	0.40064073608962497	0.502955053142778	AAAAATTGACCCACGTTGAACCATGATGCTTCTCCCCACTCCAGCGTCGAGCCAGGCGGCGATAGGCCACCCCGCACGCCCGTCAGCCGGCCCGGCCCCCCCCAGCCAGCCGGCGGCTCGCCAACCATTGGCTGCGGCAGCCTTGCGTCACCTCCCCTTGCGGGCCCCGCCCTCCCGCCTGGTTTCTAATGAAGAGCTCG	7.632249142980247e-59	2.6648035706167883e-65	5.51074230162873e-22	9.380992945295919e-60	2.0101707538713197e-66	6.8155300199406e-23
2.39940122347429	3:42769688:T:C:A:wC	3.49406876202092	41	3.78521583889872	3	GTEx	660.164664433423	308.70073545982103	405.114721206363	GTEX	3482.29870634777	3474.1590696122607	5591.0355101450505	0.0633883795708319	0.122993513924675	0.0858484300585107	AAAAATTGATAAAATGTAAGAAAGAACTTGTTTTCAGACAATGGACAACAGGACGACACACACTGGATACAAGACTTGAGGAAAGGAAGGACTTGAGCTCGGCTCGCCCTTGGCCTTGGCTTTCTGCCTGAGGCACTTTCCACTGCAGGGTGGGGTGGGGGCAGCCACGCAGAGCACCCTGGGATGCTGGGATGAGCACA	0.0	3.888466911438068e-176	0.0	0.0	1.5851369909263988e-177	0.0
2.4597916613214	3:42769688:T:C:R:wC	3.4579758722174305	41	3.31942071580634	3	GTEx	596.3201870684982	358.67007838242006	469.641084207378	GTEX	3278.8486833606	3943.5807771010795	4686.02403752108	0.0698484899091804	0.118297709975774	0.098122074923131	AAAAATTGATAAAATGTAAGAAAGAACTTGTTTTCAGACAATGGACAACAGGACGACACACACTGGATACAAGACTTGAGGAAAGGAAGGACTTGAGCTTGGCTCGCCCTTGGCCTTGGCTTTCTGCCTGAGGCACTTTCCACTGCAGGGTGGGGTGGGGGCAGCCACGCAGAGCACCCTGGGATGCTGGGATGAGCACA	3.1236850008724463e-270	1.990902549302648e-186	3.454224074452237e-249	1.1336948433790888e-271	7.801308473865555e-188	7.266922683843713e-251
0.7192992037699699	19:44394725:ATAATAAAT:A:A:wC	0.0452575559449603	42	0.19879818740917	19	GTEx	84.297848497377	77.0452470759588	84.297848497377	GTEX	138.22549389659	79.4244091766684	96.7760432349558	0.33195412491798104	0.807458425024226	0.8982081440292679	AAAAATTGCAATATTTGCAAAGTGCAATAAAGCAACATGCAATAAAATGAGATGTGCCTGTGTAAAAGGCATACTTCTAAATAGTTACTGGTCAAACAATGGAAGCTAGAAAATATTTTGAGTTAAATGATAGTGAAAGTAAGATATATCAAAGCTTGTGAGACGCAGGTAAACCAATGCTTATGAAGATAT	0.0564767412140155	0.979794114988056	0.905377916498921	0.0302452806232857	0.955302457719924	0.824837417822928
0.499657018408137	19:44394725:ATAATAAAT:A:R:wC	0.9325785929026048	42	-0.468520408672526	19	GTEx	77.0292993129924	38.85650112707821	77.0292993129924	GTEX	108.740696421831	74.2443397165426	55.397018755105286	0.36588269701708	0.520707214356471	1.01417586126789	AAAAATTGCAATATTTGCAAAGTGCAATAAAGCAACATGCAATAAAATGAGATGTGCCTGTGTAAAAGGCATACTTCTAAATAGTTACTGGTCAAATAATAAATCAATGGAAGCTAGAAAATATTTTGAGTTAAATGATAGTGAAAGTAAGATATATCAAAGCTTGTGAGACGCAGGTAAACCAATGCTTATGAAGATAT	0.25682035414979604	0.17814306338128694	0.7871093989895649	0.17205801713334806	0.0732957691236421	0.6441017126719261
0.0585127380272692	20:57246533:TTAA:T:R:wC	0.13567165886075902	42	-0.272163341785506	20	GTEx	1184.36079584284	855.928199912664	1184.36079584284	GTEX	1234.06540884134	940.63970490929	982.835437314882	0.13839878170576594	0.190249832338628	0.23405391727743904	AAAAATTGGAGCCAATTTTCCCAACATGTGTGTGCACCTGTCCTTTATGTGTGTGTGGGTGTGTGTGTGTGTGTGTGTGTGTGTGTGTGTGTGTATATTAATATTAATCAAATATTAAATTTGATTAATTTTAAAATAATAGGACTAGTGTTGAAACCTCAGTGTTTACATTTTTTACTGAAGTCTCCTGGGTGCTAATT	0.7579802668119828	0.679314758705263	0.417002859172765	0.672453139105538	0.4757692330486261	0.24490121325515696
0.0608074361408538	21:35313990:A:G:A:wC	-0.0118872716443142	42	-0.064776631776779	21	GTEx	283.137393647559	328.551539622956	283.137393647559	GTEX	295.707976387352	325.75317965585	271.233438429506	0.208747765402693	0.26942273382520704	0.38871249020697296	AAAAATTAGCTGGGCGTGGTGGCATGCGCGTGTAGTCCCAGCTACTTGGGTGGCTGAGACAGGAGAATGGCTTGAACCATGGAGTTGGAGGTTGCAGTGGGTCGAGATCATGCCACAGCACTCCAGCCTGGTGACAGAGTGAGACTCCATCTCAAAAAAAGAAAAAAGAAAAAATCTTAGAGGAGTTCTGGCAACAGGTC	0.8364722670268271	0.9839852866398308	0.930195673090087	0.7708247739678209	0.96480774283722	0.8676501149577149
-0.0549256177228268	19:5883980:C:T:A:wC	0.0257852011729644	42	-0.15541467067948	19	GTEx	342.424599389049	281.067986597978	342.424599389049	GTEX	328.890122713812	286.13432615260604	307.397772286927	0.20956186877213	0.316968253666094	0.371406271309064	AAAAATTAGCTGGGCGTGGCGGCACGAACCTGTAGTCCCAGCTATTCAGGAGGCAGGAGAATCTCTTGAACCCAAGCAGACATTGCAGTGAGCTGAGATTGCGCCACTGCACTCCAGCCTGGGTGAAAGAGGAAGACTCCATCTATATCTATATCTATATATCTATATCTATATCTATATAAAATATAAAATTCAGTGCT	0.8537700595135279	0.970257709911484	0.808936496679571	0.793246363086461	0.935164028611544	0.6756186942578579
0.389195453600336	3:155017317:C:G:R:wC	1.8855414464754	41	1.2504168630383898	3	GTEx	360.089283370972	103.44338169438801	219.554798446115	GTEX	471.5782114529689	382.580919564363	521.758778220071	0.139228060805583	0.255460313351845	0.231226436222936	AAAAATGTACTGGCAACAAAGAAATATATTTTCTAATGATAAAATAATCAATTATAAACATATACGTACCTAAAAACAGAGCCCCAAAATACATGAAGACTGACAAAATTGAAGCAAATAGGCAATTCAACAATAATGGTTGAATGAATATACTGCTTATAATAATGGACAGAAAAACTAGACAGACTATCAGCAATAGG	0.009600222160905673	1.00134600757803e-12	2.91175035950318e-07	0.00518386080393744	1.57156416601564e-13	6.38181844093143e-08
3.87896976274644	7:137801770:A:C:R:wC	1.73391694270221	42	0.153180992881974	7	GTEx	487.70390508803	502.3176107498989	487.70390508803	GTEX	7175.86585927116	1670.37770055302	542.577243200512	0.103519598141708	0.13472142347492802	0.293593999646664	AAAAATTACACTTCAGAAAAGACATCAAAGGCAACATATGACAACAAGTAATTTATGAATCTGGGTAGTAGCGTTGGTAATCTGAGTTCTTTAAGGGTTAACAGGACAACGAAGTGCATGTGGCAGTGTGCTGGCAGTGGCCTTGAGGCTTTGGACCATTGGTTACAAAACAGACACAGCCAAGATAAGATCCACACACA	7.76928651804741e-306	6.57478357790404e-37	0.7564414854339621	2.7466399775394364e-307	6.60697354624922e-38	0.6018483829201221
0.299917063349664	1:248012311:T:A:A:wC	-0.540536267905044	41	0.404762654309754	1	GTEx	265.280116425463	163.492706465088	236.46782237318695	GTEX	326.913117970476	112.30634458025801	312.425629753117	0.13103307532981098	0.438679076539582	0.21878128006190606	AAAAATGTTGAACTAAAATCTGAATCAAACAAATGGAGATTTCTCTAAAATCCAGCAAGCAGACACTGAGTGGGTGAGTGAGCCGTTCTGACTGAAAACATAACAGGTGCTTTTTGCTGAATGGCATTTCCTCTGCATACCTTAATTACAGACGTGGCTAAATGGAAAAAATTATGAACACAAATTAATTAATTCATTCA	0.0365102278454542	0.4087248405941501	0.115153645269224	0.022087178150661	0.217877865430824	0.0643021625434412
0.20077934491608296	1:248012311:T:A:R:wC	-0.319756332688557	41	0.5915506905658461	1	GTEx	991.291330414997	563.778719263366	670.367029426558	GTEX	1139.3032676260302	451.318266332061	1009.3876395563901	0.0809918505777421	0.28709418079176696	0.139999894614733	AAAAATGTTGAACTAAAATCTGAATCAAACAAATGGAGATTTCTCTAAAATCCAGCAAGCAGACACTGAGTGGGTGAGTGAGCCGTTCTGACTGAAAACTTAACAGGTGCTTTTTGCTGAATGGCATTTCCTCTGCATACCTTAATTACAGACGTGGCTAAATGGAAAAAATTATGAACACAAATTAATTAATTCATTCA	0.0227271102869573	0.468864327524839	8.52056871329278e-05	0.0131748809924124	0.265378696818352	2.38553530606395e-05
0.883932204710171	22:43435668:G:A:A:wC	1.7795754072487	41	0.568878498462746	22	GTEx	116.049414632862	63.5680990568746	60.1488856266369	GTEX	214.186603481297	218.57458873717601	89.10687003718702	0.181401669553312	0.3938686856891721	0.430539009633448	AAAAATTAAAAAAAAAAGAGCGAGTTTTATACATCCGCATGAATTGTTTCCTTTAGCACTAGTCAAACAGACTCCATAACCTTCCAAAGAAGTGCCTTCATTTATTTACAGGGCTTAGGAAAGGAAAAAAGCTCTACAAAAGGGAAATTTCAAAATAGGGCTTCAGCAGGGGCCCAGGTGGAGTGAGTAGTTTTGATAAG	3.08649086960097e-06	2.86967324521101e-05	0.27980725246693106	1.10033278904491e-06	6.236912154897161e-06	0.186395698868946
0.8581452104397641	22:43435668:G:A:R:wC	1.85031918736342	41	0.8081692204131808	22	GTEx	123.697207257076	68.75907082025121	102.501470526474	GTEX	224.253368526928	248.023405630312	179.68999379218997	0.169369777372105	0.369598291689461	0.31706390584147603	AAAAATTAAAAAAAAAAGAGCGAGTTTTATACATCCGCATGAATTGTTTCCTTTAGCACTAGTCAAACAGACTCCATAACCTTCCAAAGAAGTGCCTTCGTTTATTTACAGGGCTTAGGAAAGGAAAAAAGCTCTACAAAAGGGAAATTTCAAAATAGGGCTTCAGCAGGGGCCCAGGTGGAGTGAGTAGTTTTGATAAG	1.17347505196046e-06	2.72318028297742e-06	0.0242008889849567	4.04779479600935e-07	5.54868335869026e-07	0.0108058365458692
0.141435692833358	13:50005780:C:T:R:wC	-0.226089632930875	42	0.7592468267992809	13	GTEx	392.3594473482809	352.237798887266	392.3594473482809	GTEX	433.27057989359497	301.179852779476	664.922101195386	0.17315431375280202	0.3310152661581369	0.276323652190432	AAAAATTAAAAAATTACCTGGGCTTGGTGGCACACTCCTGTAATCCCAGCTACTTATGAGGCTGTGGCAGGAGAATTGCTTGAACCTGGGAGGTGGAGGCTGCAGTGAGCCAAGATTGCACCACTGCACTCCAGCCTGGACAACAGAGTGAGACTCTGTCTTAAAAAAAAATAAAAAACAAAAAATAAAATAAAAAACAA	0.524081365017353	0.6950022261508021	0.018323690336583	0.414032006456231	0.494594995374502	0.006001997589232921
0.224213200466602	13:50005780:C:T:A:wC	0.0497969207366038	42	0.898076367530838	13	GTEx	301.188270032047	312.86408312342604	301.188270032047	GTEX	351.080878779191	323.954429211506	560.4653767124448	0.211710173277908	0.2438400866297589	0.3108578661211789	AAAAATTAAAAAATTACCTGGGCTTGGTGGCACACTCCTGTAATCCCAGCTACTTATGAGGCTGTGGCAGGAGAATTGCTTGAACCTGGGAGGTGGAGGTTGCAGTGAGCCAAGATTGCACCACTGCACTCCAGCCTGGACAACAGAGTGAGACTCTGTCTTAAAAAAAAATAAAAAACAAAAAATAAAATAAAAAACAA	0.394096717224901	0.92148485092494	0.0122216891412942	0.28957369352158	0.838181909038891	0.00386437476564492
0.545470225408282	14:92136964:T:C:A:wC	0.00635230907129006	41	0.104380522856106	14	GTEx	993.2639914372239	695.193214168138	706.406503383909	GTEX	1449.22573796327	698.028347821655	759.4648624259711	0.0788265732195477	0.18329180322316505	0.14085788180790698	AAAAATTAAAAATTAGCCAGGCATGGTGGCATGAACCTGTAGTCCCAGCTACTAATCAGGCTGGGGCAGAGGATCGCTTGAGCCAGGAGTTAGAGTCTGCGGTGAACTATGATCACACCACTGCACTCCAGCCTGAGTGAGAGTGAGACCATCTCAAAAGAAAAAAAAAAGAGATATGAAACCTCAAAATATGCCACTTT	1.7145301093040902e-11	0.987273808690327	0.5708169838052729	4.520345639810629e-12	0.972353401403012	0.458672639129006
0.462645209472754	14:92136964:T:C:R:wC	-0.32508750735219705	41	0.33644562534487205	14	GTEx	1344.72534851073	920.516274818154	960.793031121091	GTEX	1853.9757588918105	735.260156200854	1212.76717270455	0.0739673275100767	0.187891553584088	0.13721631440852802	AAAAATTAAAAATTAGCCAGGCATGGTGGCATGAACCTGTAGTCCCAGCTACTAATCAGGCTGGGGCAGAGGATCGCTTGAGCCAGGAGTTAGAGTCTGTGGTGAACTATGATCACACCACTGCACTCCAGCCTGAGTGAGAGTGAGACCATCTCAAAAGAAAAAAAAAAGAGATATGAAACCTCAAAATATGCCACTTT	1.3834527486513098e-09	0.19813527042391504	0.0308965505012057	3.98219837023352e-10	0.0835968855047213	0.0142089919319358
0.5195975643783161	5:109927486:C:A:A:wC	-0.0453673617132469	41	1.12254798895939	5	GTEx	904.910169019166	276.14510756538	561.9658402210871	GTEX	1297.74295363787	267.63166793587897	1222.86536791508	0.0784876033752567	0.373394883272295	0.123037616798108	AAAAATTAAATGCTTTGATCTAGGATTCTGATATTCAAGTGACAAAATTAAAATACGGTATGAGTTCGTTTGACTCCAGATCTGGGTTTTTTTCACTCTAAACAAAAGACTTACTAATGTTAAAGGTATTATTATGAGAAAAAATAATTTTCAGTTAAATAAAGCAGAAGCTCCAGATTATTTATATCACTTTTCAGAAA	1.30887749614687e-10	0.9546156622850358	5.55792114506596e-19	3.58900850670788e-11	0.903295262036518	7.26585537325939e-20
0.6505846486073791	5:109927486:C:A:R:wC	0.527183075954185	41	0.742384210323499	5	GTEx	582.3846161347329	186.13048443315202	499.82885172437403	GTEX	913.415887595948	267.980577358226	836.45406250097	0.0873418840539455	0.314472355909442	0.151832385648441	AAAAATTAAATGCTTTGATCTAGGATTCTGATATTCAAGTGACAAAATTAAAATACGGTATGAGTTCGTTTGACTCCAGATCTGGGTTTTTTTCACTCTCAACAAAAGACTTACTAATGTTAAAGGTATTATTATGAGAAAAAATAATTTTCAGTTAAATAAAGCAGAAGCTCCAGATTATTTATATCACTTTTCAGAAA	3.819730028592271e-13	0.21690363815543495	4.17496179242096e-06	9.425498579532081e-14	0.0936588614938142	1.01093232214754e-06
-0.5031712027777949	7:12293848:TG:T:A:wC	-0.7724886393245558	42	-0.8363592384719419	7	GTEx	292.748694039991	232.866134317493	292.748694039991	GTEX	206.58671167940798	136.130757343565	163.349070467763	0.274128039443774	0.4670152519928351	0.5273370424285	AAAAATTAACTCAAGATGGATTAAAGACTTAAACGTTAGACCTAAAACCATAAAAACCATAGAAGAAAACCTAGGCAATACCATTCAGGACACAGGCATGGCAAAGACTTCATGACTAAAACACTCAAAGCAATGGCAACAAAAGCCAAAACTGACAAATGGGATCCAATTAAATTAAAGAGCTTCTGCACAGCAAAAT	0.11340258270780802	0.225004220454615	0.23247604857495	0.0664266784761939	0.0981077568170921	0.112738152757849
-0.0412159792852377	7:12293848:TG:T:R:wC	-0.462011537808848	42	-0.307220478265166	7	GTEx	211.66432768915695	188.10154762501	211.66432768915695	GTEX	205.47666812551003	136.343948983092	170.308859892613	0.247608888615656	0.40796596961385495	0.548518694499625	AAAAATTAACTCAAGATGGATTAAAGACTTAAACGTTAGACCTAAAACCATAAAAACCATAGAAGAAAACCTAGGCAATACCATTCAGGACACAGGCATGGGCAAAGACTTCATGACTAAAACACTCAAAGCAATGGCAACAAAAGCCAAAACTGACAAATGGGATCCAATTAAATTAAAGAGCTTCTGCACAGCAAAAT	0.908829552439788	0.4592205965440101	0.736326273709573	0.86779812563519	0.25743450440570703	0.57541725188235
0.421606587551029	1:56417659:G:A:A:wC	0.137318131553766	41	0.80524682532382	1	GTEx	261.984800056161	98.58243158412701	227.33311198027198	GTEX	350.78253958350996	108.559090681717	396.874120654623	0.124178625940466	0.518954796616197	0.19793830600196305	AAAAATTAACTTGAAGATATAACGGTAGAAATTGCCCAAAATGAAATACATAAAAGCAAAAGAAGCATAAACAGAGCATTAGGACAGAACAAAGAAAATATTATTCAAAAAAAGTTATTGCTTTAAAAATTTATACCAACAAAGCAGTATAAAATTTATATGTAGAATATCTTCACTATAAGTTAAAGAAAATTCTTTTG	0.0014462215341505304	0.8961735092178961	0.000162857932749522	0.000685879321222445	0.7913136230630171	4.73836563083855e-05
0.0103408813391271	1:56417659:G:A:R:wC	-0.0131061054916658	41	0.547784569033589	1	GTEx	671.671113757751	217.11850037505403	505.995877012566	GTEX	676.001242876026	215.151649223475	740.094272989094	0.121748245892453	0.312940584207752	0.14835576655547195	AAAAATTAACTTGAAGATATAACGGTAGAAATTGCCCAAAATGAAATACATAAAAGCAAAAGAAGCATAAACAGAGCATTAGGACAGAACAAAGAAAATGTTATTCAAAAAAAGTTATTGCTTTAAAAATTTATACCAACAAAGCAGTATAAAATTTATATGTAGAATATCTTCACTATAAGTTAAAGAAAATTCTTTTG	0.948378148316976	0.984767816866405	0.000694647245003214	0.932311799036644	0.9665939682416692	0.000222172812414975
0.4549606458259939	16:52577504:A:G:R:wC	-0.0439855743861792	42	0.362627614288618	16	GTEx	177.49419260466	96.0060067990748	177.49419260466	GTEX	243.399135323925	93.0490891623828	228.034325119175	0.22287460291343306	0.458885030306476	0.454206416617404	AAAAATTACAAATATATAGTCAAAGAGTCACCAGATCATTTGAGCAACATAATGAGTTTTTATTTCTTAATATACAGGGTTTAATTTGTTAACCACACCAGAAAAAGAAATGTTCAAACAGTCGACTTTCTACTTGAAATTAAAATGGAAATTAGCCCTTAGGAAACAGTGATGACTTTAAGTTTATACATCAGTGGCTG	0.0744234358129594	0.964752931549083	0.608822616875469	0.0412180225255812	0.9236372062336272	0.42465218307433295
0.236099313100814	16:52577504:A:G:A:wC	-0.258237490594577	42	0.5826418388233271	16	GTEx	326.75450354382997	189.47629640634202	326.75450354382997	GTEX	383.86835151629	158.410376472747	488.01040267367006	0.228868261241808	1.14708093693927	0.513182773348396	AAAAATTACAAATATATAGTCAAAGAGTCACCAGATCATTTGAGCAACATAATGAGTTTTTATTTCTTAATATACAGGGTTTAATTTGTTAACCACACCGGAAAAAGAAATGTTCAAACAGTCGACTTTCTACTTGAAATTAAAATGGAAATTAGCCCTTAGGAAACAGTGATGACTTTAAGTTTATACATCAGTGGCTG	0.40803717487251295	0.912807269769597	0.43085107925619104	0.302261967340634	0.821881426194603	0.2562288822773
2.4078782630886097	21:41551299:G:C:A:wR:Alt_21-41551175-A	3.0176474780519102	42	2.15775250036749	21	GTEx	666.107375125341	818.088571906763	666.107375125341	GTEX	3536.21001111164	6618.423276097789	2973.26767768066	0.0911502579463411	0.0897604440145066	0.143785750415944	AAAAATTACACTCAAAGTGATTTCTCAATGCAATGTTCCCAGCTTTCTGGCAGAGTTGGCCATCAGAGGGGATGTGACATCCCACACACATTATTCACGCTGCGAGGGACATGGGGCAACAAGCCAGCTGAGTTCAGGGAGGGGTGATGCAGGAAGCACAGATCAGCCGACTGGGGGAGATCTCAGAAGGCAAATTCCAG	1.306728432241759e-152	2.7985430630308867e-246	8.151638488559838e-50	8.837384333228794e-154	8.882555887566883e-248	6.634843532034e-51
1.7198663722725502	21:41551299:G:C:R:wR:Alt_21-41551175-A	2.18997331625244	42	1.50461699575717	21	GTEx	1151.30392914932	1187.05071819436	1151.30392914932	GTEX	3793.26068288971	5415.80860245084	3265.80279527526	0.0840550644980071	0.0955050694380228	0.13847986897575798	AAAAATTACACTCAAAGTGATTTCTCAATGCAATGTTCCCAGCTTTCTGGCAGAGTTGGCCATCAGAGGGGATGTGACATCCCACACACATTATTCACGCTGCGAGGGACATGGGGCAACAAGCCAGCTGAGTTCAGGGAGGGGTGATGGAGGAAGCACAGATCAGCCGACTGGGGGAGATCTCAGAAGGCAAATTCCAG	5.006048324179218e-92	4.266523863353888e-115	1.49810347469566e-26	4.776157619894467e-93	2.3098197778048587e-116	1.6877902828166693e-27
2.24239939679928	21:41551299:G:C:A:wR:Alt_21-41551175-R	3.0642660220626	42	2.02927210415064	21	GTEx	942.2959634563961	970.389523101589	942.2959634563961	GTEX	4454.261340092439	8110.251033361899	3841.6167291948213	0.0843898168633812	0.0868214407104747	0.140037773930288	AAAAATTACACTCAAAGTGATTTCTGAATGCAATGTTCCCAGCTTTCTGGCAGAGTTGGCCATCAGAGGGGATGTGACATCCCACACACATTATTCACGCTGCGAGGGACATGGGGCAACAAGCCAGCTGAGTTCAGGGAGGGGTGATGCAGGAAGCACAGATCAGCCGACTGGGGGAGATCTCAGAAGGCAAATTCCAG	2.140780223306699e-154	2.479356473361427e-271	1.6368472712928698e-46	1.4335963281887192e-155	7.2880583342747505e-273	1.3833684081736698e-47
0.304711816447628	3:28430750:G:T:A:wC	0.67374533109172	42	0.6025771310025191	3	GTEx	1094.35906534071	1012.09192491009	1094.35906534071	GTEX	1352.6044833036	1614.75346403926	1661.83515343082	0.119010551897039	0.168241324206075	0.183903499156753	AAAAATGTTACTAGTGGGCCACTAGGGGTAATAGTGAGTAGTGATACTCCCATTGCCACCCCTTGATTCATGGATACAAGATATAAGGGTCCCCTTCAGTGCAGACCTAGAAGCTTTCAGATCACTGATGGAGAACTTGAGCTAGAAATTTGAGTCCCTGAGCTCATCCTTTTTCTTTTTTTTCCATCACTTTGTCCAAT	0.0215555404683207	0.000264592180392634	0.00362842296395395	0.0104558828808549	6.211294339322529e-05	0.0010506727325999099
0.21753574106735896	3:28430750:G:T:R:wC	0.5946945373648729	42	0.783112384372838	3	GTEx	1328.92441309989	1285.40869069822	1328.92441309989	GTEX	1544.22212606587	1940.9292926702105	2287.7811070717003	0.117062443292486	0.135049880152308	0.15770510261620002	AAAAATGTTACTAGTGGGCCACTAGGGGTAATAGTGAGTAGTGATACTCCCATTGCCACCCCTTGATTCATGGATACAAGATATAAGGGTCCCCTTCAGGGCAGACCTAGAAGCTTTCAGATCACTGATGGAGAACTTGAGCTAGAAATTTGAGTCCCTGAGCTCATCCTTTTTCTTTTTTTTCCATCACTTTGTCCAAT	0.108466023633821	4.82285449035125e-05	3.14451808740476e-06	0.0631281179767974	1.06509590601175e-05	6.84623033813512e-07
1.36223885960028	12:131296154:G:A:R:wC	1.39467577171025	41	1.5100182388670802	12	GTEx	1758.4788728813098	1128.89389575934	1310.63058159048	GTEX	4522.3926405894	2968.83921425621	3733.36600862951	0.0606864087705137	0.120047027466922	0.0804968416918016	AAAAATGTTAATGTCACCATTAACATCTTTTTTTTTTTTTTTTTTTTTGAGATGGAATCTTGCTCTGTCGCCCAGGCTGGAGTGCAGTGGCGTGATCTCGGCTCACTGCAAGCTCTGCCTCCTGGGTTCACGCCATTCTCCTGCCTCAGCCTCCTGAGTAGCTGGGACTACAGGCACCCGCCACTGCGCCCAGCTAATTT	1.7482425609641487e-110	3.03843644525185e-30	2.996026380770489e-77	1.363459559600079e-111	3.348575812442619e-31	1.6428863518979094e-78
-0.127658106608915	2:240963656:T:C:R:wC	0.5761764453071739	42	0.136117992467803	2	GTEx	100.302759260033	77.49924324675	100.302759260033	GTEX	91.3694112871	115.546718356558	109.74911665747901	0.3718209039041021	1.1154382913253302	0.8838804556856009	AAAAATGTATTTCCAAAAAGAAATCTGCATGTACACGATTACAGCAGCTTTATTCATAATTGCCAAAAACTTGAAGCAACCAAGATGCCCTTCAATTGCTGAATGAATTGAAGTACATCCATGCAATGAGATATTACTCAGTGATTAAAAAGAAATGAGTTACCAAGCCACGAAGACATAAGTGAATCTTACATAGATAT	0.805766111782301	0.7796154635858109	0.9357563050915793	0.731348523537966	0.605472332532323	0.877609376714143
0.136264631608221	3:155017317:C:G:A:wC	0.216344946018038	41	-0.114141426522645	3	GTEx	481.661170868791	182.454717594461	399.940684628751	GTEX	529.2230854290129	211.82354491505902	369.90692611219396	0.114960242384342	0.288829803966593	0.214478530485637	AAAAATGTACTGGCAACAAAGAAATATATTTTCTAATGATAAAATAATCAATTATAAACATATACGTACCTAAAAACAGAGCCCCAAAATACATGAAGAGTGACAAAATTGAAGCAAATAGGCAATTCAACAATAATGGTTGAATGAATATACTGCTTATAATAATGGACAGAAAAACTAGACAGACTATCAGCAATAGG	0.302825571286038	0.660881972505269	0.693335528027328	0.23589109624839705	0.453833368725201	0.5946005516191359
-0.325379850954511	11:5072675:G:A:R:wC	-0.364600014546363	41	-0.0149933719036579	11	GTEx	813.979363124281	399.525338866356	520.253009151143	GTEX	649.6274917692599	309.89993783464803	515.4365676933741	0.0940165528128478	0.306024550093504	0.17337244208259	AAAAATGTAGAGAAACTTGATCACTCTTACATTGCTGGTGTGAATTTAATTGGGCCGCCCTTTGGGAAAACAGTTTGACAACTTTTCCAAACCAAATGTGTAATTAATATATGAACCAACAATTGCACCCACGGGTATTCATATCAGAGAAATGAAAACTTATGTGCACATGAATTCCTGCACAAAATGCTTACCGTTGC	0.0011513142806266	0.4292181184690321	0.953996887440786	0.000538416081265036	0.233493559812535	0.931084289724004
0.935251893409238	5:70080244:CTCTCTT:C:R:wC	0.3965260929827471	42	1.04780041733131	5	GTEx	456.704058381356	268.205568254625	456.704058381356	GTEX	872.5357849880701	352.686518358433	945.059002166472	0.16057349607406798	0.266611937095597	0.236401106775422	AAAAATGTAGGAAATTAAAATTAGTTACCAGCATACAAAAAACTTCTGTATGTTATAATTACATACTATAACTCACCCCTCCTTGGCAAATATTCTCTCTCTTTTGACTTCAAAATCATGGCTTATATGTACTTTCTCTATTTCCCAGATGCAAATATAATTAATTGACTTTATTTATCTAGGAAATGTTACTCATATCT	2.0041168097111e-08	0.29091716330633505	3.95305943153774e-05	5.7301856411693386e-09	0.136941378368441	9.32335521367084e-06
1.08298003673693	5:70080244:CTCTCTT:C:A:wC	1.24276534119562	42	0.861045455128228	5	GTEx	414.143732000279	195.147710074165	414.143732000279	GTEX	876.126177896665	462.072417251706	752.664840989201	0.154819417730049	0.243214165351155	0.236802990392708	AAAAATGTAGGAAATTAAAATTAGTTACCAGCATACAAAAAACTTCTGTATGTTATAATTACATACTATAACTCACCCCTCCTTGGCAAATATTCTCTTGACTTCAAAATCATGGCTTATATGTACTTTCTCTATTTCCCAGATGCAAATATAATTAATTGACTTTATTTATCTAGGAAATGTTACTCATATCT	1.05292242104669e-11	1.60495616885525e-06	0.0010254601160864301	2.6503648591752093e-12	3.225730255537761e-07	0.00027676924307277995
1.08814693823234	9:6275456:T:C:A:wC	2.62514673286381	41	2.60939503266404	9	GTEx	367.465500602894	93.9759303185619	288.492696763578	GTEX	781.982744938551	577.771914110304	1758.67835887125	0.0956794573774572	0.235844180874049	0.126649270205854	AAAAATGTATGCAGTATATATTTCTTATATACTATCAAAAAATAATTATAAACTAAAATGTGAAAAAATATATACAATAGAATCAAAACAAAAAATACACAGGAATACACTTAACAAAATATTTCAAGGCCTATACCACAAAAACCATAAAATATTACTGAGAAAAGTTCTTAAAGATGTAACTAAATGAAGAGCTATAC	3.38362457645956e-29	7.774562832950039e-28	5.3435651291037795e-93	5.710049405604129e-30	8.87825532530917e-29	2.5627537185251097e-94
0.143253741353159	9:6275456:T:C:R:wC	1.0228282976453	41	0.128363943159651	9	GTEx	157.42855324617202	48.0302053883169	135.62532360392402	GTEX	173.980119188788	97.7839780819178	147.964940222854	0.191379641068	0.459945301575273	0.35389986801947604	AAAAATGTATGCAGTATATATTTCTTATATACTATCAAAAAATAATTATAAACTAAAATGTGAAAAAATATATACAATAGAATCAAAACAAAAAATACATAGGAATACACTTAACAAAATATTTCAAGGCCTATACCACAAAAACCATAAAATATTACTGAGAAAAGTTCTTAAAGATGTAACTAAATGAAGAGCTATAC	0.5296239199328371	0.0748066173221637	0.794367769969772	0.4541394698798521	0.0261616200870009	0.7168195823912099
0.541933705631271	3:58564437:G:A:A:wC	-0.207671010415494	41	0.573298131826624	3	GTEx	1633.3810838675595	1117.41059938148	1338.58153756886	GTEX	2377.54596120101	967.585039977792	1992.17822184022	0.0640366965114543	0.157328254876697	0.110683831844371	AAAAATGTATGTAGATCCTTAAGGCCAGCCTGGATGCTTATAGATAATGGAGGCATTCTCCTAATTTCAGAATCAGCTTTCACTTGAAAAGCTGGAAGTATTTTCTATCGTTTAGTGTCATCCTAGTTCCCCAGTGAGGAAGCTGGGGTCTACCAGTTAGACCAGGCCTCCACCCCAACTTTACTTTCTCATGGAGTCTT	1.18058937592967e-16	0.366290824221226	9.71961812746797e-07	2.60895061734118e-17	0.18683986931346	2.22360502595161e-07
0.450339232241276	3:58564437:G:A:R:wC	-0.3889213700384061	41	0.476248685116878	3	GTEx	1094.88349640515	746.653793488223	824.806422613143	GTEX	1496.0211260280896	570.239407453067	1146.44517839336	0.0765308002233035	0.223818336374543	0.150781141343939	AAAAATGTATGTAGATCCTTAAGGCCAGCCTGGATGCTTATAGATAATGGAGGCATTCTCCTAATTTCAGAATCAGCTTTCACTTGAAAAGCTGGAAGTGTTTTCTATCGTTTAGTGTCATCCTAGTTCCCCAGTGAGGAAGCTGGGGTCTACCAGTTAGACCAGGCCTCCACCCCAACTTTACTTTCTCATGGAGTCTT	1.31542887062353e-08	0.195657729729244	0.004271871115807921	3.9945668460992615e-09	0.0822697958123418	0.00158560036577891
-0.557828559858885	2:240963656:T:C:A:wC	0.0880496514655345	42	-0.126391749377948	2	GTEx	449.454216293452	356.54745292862	449.454216293452	GTEX	304.71500657478697	378.97802575331	411.357191070915	0.21829681236147305	0.29843687111107503	0.32477057764361	AAAAATGTATTTCCAAAAAGAAATCTGCATGTACACGATTACAGCAGCTTTATTCATAATTGCCAAAAACTTGAAGCAACCAAGATGCCCTTCAATTGCCGAATGAATTGAAGTACATCCATGCAATGAGATATTACTCAGTGATTAAAAAGAAATGAGTTACCAAGCCACGAAGACATAAGTGAATCTTACATAGATAT	0.0218389501025173	0.8826249209193079	0.823656906513135	0.0106075765553757	0.7679663003165521	0.697148609265632
1.7536846397786	12:110618235:A:G:R:wC	1.98744105469097	41	2.5640527240703	12	GTEx	90.46955723376499	37.0699095053721	54.6928831313201	GTEX	304.61291261011	146.725953039635	323.191175221238	0.160423466431959	0.3908768600908811	0.253851362428297	AAAAATGTGAATATATTGAGTTTATACAGATGTATGATATTTAGCTACTACTTTTCTACTCATTAGATTACATATTGTGTTTTTTTTACAGTTCAAACGATATGTCAATAAACTTCGAAGCAAGAGTACAGTTTTCAAAAAGAAGCATCAGATAATAGCTGAACTTAAAGCTGAATTCGGTCTTTTGCAGAGGACTGAAG	4.64311463385147e-27	1.8273869784679299e-06	4.6774296823534785e-23	8.14032784711197e-28	3.6845838147181896e-07	5.4901578273774896e-24
1.50317205535784	12:131296154:G:A:A:wC	1.4404622013109198	41	1.39476254316164	12	GTEx	723.136460486713	526.316663399161	578.523952039562	GTEX	2051.51801905915	1428.2643653666598	1521.9279659380304	0.0780418048961431	0.153869540217809	0.124057697123142	AAAAATGTTAATGTCACCATTAACATCTTTTTTTTTTTTTTTTTTTTTGAGATGGAATCTTGCTCTGTCGCCCAGGCTGGAGTGCAGTGGCGTGATCTCAGCTCACTGCAAGCTCTGCCTCCTGGGTTCACGCCATTCTCCTGCCTCAGCCTCCTGAGTAGCTGGGACTACAGGCACCCGCCACTGCGCCCAGCTAATTT	1.1982078288001892e-81	5.976207349506231e-20	2.40860210875417e-28	1.1390282320254894e-82	7.855216457314641e-21	2.5113062066072698e-29
0.9237102164817428	12:110618235:A:G:A:wC	5.3365149980157	41	-1.7085771575980202	12	GTEx	1.93114748612673	0.0	5.521902922554459	GTEX	3.6826977233154894	5.44774298973342	1.6842250738108502	1.4968462906194402	2.88008519641145	2.95028414577648	AAAAATGTGAATATATTGAGTTTATACAGATGTATGATATTTAGCTACTACTTTTCTACTCATTAGATTACATATTGTGTTTTTTTTACAGTTCAAACGGTATGTCAATAAACTTCGAAGCAAGAGTACAGTTTTCAAAAAGAAGCATCAGATAATAGCTGAACTTAAAGCTGAATTCGGTCTTTTGCAGAGGACTGAAG	0.608883761117506	0.159319812465926	0.6656107012681189	0.537165961666368	0.0638964373965694	0.5625062384421079
2.99609388524355	14:81528412:T:A:A:wC	3.4647619534304	42	2.71265074125794	14	GTEx	509.74792807792295	198.08080523063597	509.74792807792295	GTEX	4067.0438217134497	2187.54094018151	3343.55502494849	0.0972366572993916	0.12708819899955	0.18269523290093	AAAAATGTGTACATATGGTTCTTTGGTATGTTTGTTGAGTATTATTTTTGTTGATTATGTATCAGCCAACATATTGTGAAAACTGTCATGCTTTTTAATAATGTGTTTTTATAATTAAGGTGAATTATTAGAAAAGCCCAATGATTAAAACTCTAATTATGTAACTGTTATTTTCACAGGAAGCTTATTGAGACTCACCT	3.4271696581068576e-207	2.7265014712030777e-162	8.714745708070267e-49	1.7882312452448285e-208	1.1764388085264094e-163	7.1722535476932265e-50
2.94983855738181	14:81528412:T:A:R:wC	3.38061821420763	42	2.8455004158434503	14	GTEx	429.5629967758649	161.071899475713	429.5629967758649	GTEX	3321.7564046787293	1672.7099224400501	3089.2559534910497	0.0895647382381245	0.151669860278343	0.158767051335106	AAAAATGTGTACATATGGTTCTTTGGTATGTTTGTTGAGTATTATTTTTGTTGATTATGTATCAGCCAACATATTGTGAAAACTGTCATGCTTTTTAATTATGTGTTTTTATAATTAAGGTGAATTATTAGAAAAGCCCAATGATTAAAACTCTAATTATGTAACTGTTATTTTCACAGGAAGCTTATTGAGACTCACCT	1.488672358353918e-236	8.357688623999587e-109	1.1753519238286797e-70	6.876395335103965e-238	4.6905096448202976e-110	7.872844744392307e-72
-0.338536718655757	19:39324154:C:T:R:wC	0.0930975926925358	41	-0.4726081563439361	19	GTEx	1123.0078226733501	572.032156775668	716.2733093810658	GTEX	888.5141459187662	610.564091473386	515.917880834366	0.08694790804360401	0.208965147284714	0.157319066167411	AAAAATGTGTGAGAAAAAAATGTGAAGATGTAATAGAACATTTAGTATGATCCTTTGTTCCTTTGGTGTAAGAAAGTATAGCTGGGCTGGGTGCGGTGGCTCAGGTCTGTAATCCCAGCACTTTAGGAGGCCCAGGCAGGCAGATCACCTCAGGTCAGGAGTTTGAGACCAGCATGGCCAACATGGTGAAACCCAATCTC	0.000231247589743358	0.813847282985818	0.00685409212689701	9.878459004811992e-05	0.655945944956701	0.00266334649394442
-0.105806777132755	19:39324154:C:T:A:wC	-0.0310175698025996	41	-0.194812853185396	19	GTEx	890.1344762663091	488.01206846386594	636.0869535246202	GTEX	827.06344731965	477.7510873060089	555.978003044482	0.0917177309935857	0.23248186842998106	0.175934542075627	AAAAATGTGTGAGAAAAAAATGTGAAGATGTAATAGAACATTTAGTATGATCCTTTGTTCCTTTGGTGTAAGAAAGTATAGCTGGGCTGGGTGCGGTGGTTCAGGTCTGTAATCCCAGCACTTTAGGAGGCCCAGGCAGGCAGATCACCTCAGGTCAGGAGTTTGAGACCAGCATGGCCAACATGGTGAAACCCAATCTC	0.316887179282526	0.949696366914644	0.375034484196318	0.24865882004085105	0.8938617770404309	0.268162930676364
-0.32850699499386	2:46905964:A:G:R:wC	-0.46435539218206	42	-0.374724632586491	2	GTEx	523.7263322026599	476.30567935104403	523.7263322026599	GTEX	417.2239358289791	344.781323153243	404.13634456046094	0.173771474213647	0.293665537731075	0.4454818096655971	AAAAATGTGTTGAACTGCATCAGGAGTAAGCAACCAGCCCCATCCAGACTGCAGGAAACTCTAGGCCAAATGCTCTAGGTACTTCAACAGATAAGTTGCATGGAAAAGAAAAGTTTGAAGAGGAAAACTGTAGGTTTAAGAGATGTTAAGGACATATCAAAGTTTTCAAAAATGGACAAAACTGAACTACAGTGTTTAGG	0.101730482422257	0.252468700139239	0.585538325482082	0.0586972545019567	0.113823408233635	0.400254340565681
-0.0926207379927276	2:46905964:A:G:A:wC	-0.418140607220726	42	0.0617642307585993	2	GTEx	531.330172012791	518.945551496775	531.330172012791	GTEX	498.4278167192901	388.56951603018797	554.608747948145	0.176902549212377	0.263872716713176	0.371637689298075	AAAAATGTGTTGAACTGCATCAGGAGTAAGCAACCAGCCCCATCCAGACTGCAGGAAACTCTAGGCCAAATGCTCTAGGTACTTCAACAGATAAGTTGCGTGGAAAAGAAAAGTTTGAAGAGGAAAACTGTAGGTTTAAGAGATGTTAAGGACATATCAAAGTTTTCAAAAATGGACAAAACTGAACTACAGTGTTTAGG	0.6971603739857211	0.251117407252518	0.930386172019074	0.6005781620362141	0.113050438332925	0.8680036953440841
0.383018673325864	7:128144824:GA:G:R:wC	1.24771822830334	41	0.717782705745765	7	GTEx	654.29910729874	429.798751258676	458.47906170182404	GTEX	852.9137185049541	1020.76560484371	753.5355990186391	0.119372949358824	0.154878319274065	0.192342982915743	AAAAATGTTAAACATAGGCCGGGTGCAGTGGCTCACGCCTGTAATCCCAGCACTTTGGGAGGCCGAGGTGGGCGGATCATTTGAGGTCAGGAGTTCGAGACCAGCCTGGCCAACTTAATGAAACCCCATCTCTGCTAACAATACAGACCAGGCATGGTGGCTCACACCTGTAATCCCAGCACTTTGAGAGACCGAGGCAG	0.00270420920609751	5.34756344817296e-15	0.000600568036254591	0.00133388247364231	7.87547258741219e-16	0.000190127558531042
0.277519318661491	7:128144824:GA:G:A:wC	0.34556744975758896	41	-0.0115297604515097	7	GTEx	318.81419361421797	241.54526482324695	251.156674079263	GTEX	386.457575485963	307.030786440159	248.583495470826	0.123871264665308	0.378118522730707	0.265717932698255	AAAAATGTTAAACATAGGCCGGGTGCAGTGGCTCACGCCTGTAATCCCAGCACTTTGGGAGGCCGAGGTGGGCGGATCATTTGAGGTCAGGAGTTCGAGCCAGCCTGGCCAACTTAATGAAACCCCATCTCTGCTAACAATACAGACCAGGCATGGTGGCTCACACCTGTAATCCCAGCACTTTGAGAGACCGAGGCAG	0.0409585363606989	0.574023257385917	0.9770845778372872	0.0250659416646759	0.36076253952197096	0.9653898710036072
1.4586756677906498	21:41551299:G:C:R:wR:Alt_21-41551175-R	2.29677138746569	42	1.35433117386585	21	GTEx	1094.50925761516	1005.1379986318899	1094.50925761516	GTEX	3007.76437814586	4938.242656264961	2798.33182935917	0.0927457873419586	0.102972356655142	0.14044018225995802	AAAAATTACACTCAAAGTGATTTCTGAATGCAATGTTCCCAGCTTTCTGGCAGAGTTGGCCATCAGAGGGGATGTGACATCCCACACACATTATTCACGCTGCGAGGGACATGGGGCAACAAGCCAGCTGAGTTCAGGGAGGGGTGATGGAGGAAGCACAGATCAGCCGACTGGGGGAGATCTCAGAAGGCAAATTCCAG	7.647707291720879e-55	5.92986899711535e-109	4.15252330129741e-21	9.77333238556563e-56	3.3238100014842284e-110	5.23847606788017e-22
2.24303747059268	7:137801770:A:C:A:wC	1.4578467509553998	42	0.252803062432626	7	GTEx	788.351575738101	777.8606249227589	788.351575738101	GTEX	3732.0105442729296	2135.33105899567	940.533309374994	0.114718155211469	0.124922783018951	0.256607381463989	AAAAATTACACTTCAGAAAAGACATCAAAGGCAACATATGACAACAAGTAATTTATGAATCTGGGTAGTAGCGTTGGTAATCTGAGTTCTTTAAGGGTTCACAGGACAACGAAGTGCATGTGGCAGTGTGCTGGCAGTGGCCTTGAGGCTTTGGACCATTGGTTACAAAACAGACACAGCCAAGATAAGATCCACACACA	3.897162625331268e-84	1.6527743235463303e-30	0.508456996926828	3.9207226533017877e-85	1.81459556728058e-31	0.324538337700978
0.13896043333184	19:5883980:C:T:R:wC	0.0657410586913214	42	0.289573415829864	19	GTEx	562.8690031576181	522.144248817749	562.8690031576181	GTEX	620.1443952198571	546.125866523564	688.901031152792	0.19476534394125	0.269316225228732	0.282168768995176	AAAAATTAGCTGGGCGTGGCGGCACGAACCTGTAGTCCCAGCTATTCAGGAGGCAGGAGAATCTCTTGAACCCAAGCAGACATTGCAGTGAGCTGAGATCGCGCCACTGCACTCCAGCCTGGGTGAAAGAGGAAGACTCCATCTATATCTATATCTATATATCTATATCTATATCTATATAAAATATAAAATTCAGTGCT	0.583724080459603	0.904823778015613	0.48687952768844	0.475551148596936	0.807150588575344	0.304777572098427
0.266492136681135	6:136336210:C:T:R:wC	0.121534022400248	42	0.554845176851369	6	GTEx	1010.46717717038	892.9338761179871	1010.46717717038	GTEX	1215.64253190694	970.962315941519	1485.9341734696	0.128031293371304	0.188774706877849	0.208471579975278	AAAAATTACGTTGAATATCGATGTTGAAGTTAAAATACACATATATGCGTGTGCGTGTACGTGTGCAAGCACACAGACACGCACACAGAATTTTAAGCCCAAAAGCAGCACCAGAGCCAATTCCATGATATTTGTATTAGTAATCTTTACTTGGGCAGAATTCACTTGAAGCTGGTGGGATTCTTTTTCCTGAGTCAAGC	0.0682733897270145	0.7153245262537751	0.0232223533876577	0.0373917354393861	0.519702158226983	0.007779548384392
0.0507390664986016	1:11987638:A:G:A:wC	-0.0147995172036273	42	0.0775161713816146	1	GTEx	284.213546221851	221.6583576087	284.213546221851	GTEX	294.9918420311471	219.29937666134202	299.928292145737	0.251829750987463	0.35343442990278995	0.423294042875305	AAAAATTAGCCAGGCGTGGTGGCAGGCGCCTGTAGTCCCAGCTACTCGGGAGGCTGAGGCAGGAGAATGGCGTGAACCCGGGAGGCGGTGCTTGCAGTGGGCCAAGATCGCGCCACTGCACTCCAGCCTGGGTGACAGAGGGAGACTCTGTCTCAAAAAAAAAAAAATAAATAAATAAAAATAAAAAAATAAAAATGCAA	0.888890824324621	0.984767816866405	0.922865982777145	0.84032199891108	0.9665995855504008	0.854699106575357
0.7165380493072445	11:57209367:T:C:A:wC,11:57209367:T:C:A:wC:Alt_11-57209360-R	-0.41517315554425	41,42	0.216018728181292	11	GTEx	663.148470161339	1310.5150887135699	554.427765605493	GTEX	1158.76079926457	982.923216716611	598.188557325219	0.125634040200773	0.17937585670655198	0.232704762094886	AAAAATTAGCCAGGCGTGGTGGTGCGTGCCTGTAGTCCTAACTACTCAGGAGGCTAAGGCCGGAGAATCGATTGAACCGGGGAGGTAGATGTCGCAGTGCGCCGAGATTGCGCCACTGCACTCCAGCCTGGGTGACAAAGCAAGACCCTGTATCAAAAGAAAAAAAAATTTGAGCTATTTCTTGTAAATGTTTATACATG	4.821609449976961e-11	0.0607485894048376	0.4962160362102285	1.2547311385523436e-11	0.0206379486679825	0.3714893931917525
0.763747052526875	11:57209367:T:C:R:wC,11:57209367:T:C:R:wC:Alt_11-57209360-R	-0.274153965966554	41,42	0.0436544987799198	11	GTEx	659.486187174227	1567.9650426667001	659.486187174227	GTEX	1158.42725285861	1297.01105230196	648.244064676549	0.121934602236675	0.147796494381613	0.270033243488179	AAAAATTAGCCAGGCGTGGTGGTGCGTGCCTGTAGTCCTAACTACTCAGGAGGCTAAGGCCGGAGAATCGATTGAACCGGGGAGGTAGATGTCGCAGTGTGCCGAGATTGCGCCACTGCACTCCAGCCTGGGTGACAAAGCAAGACCCTGTATCAAAAGAAAAAAAAATTTGAGCTATTTCTTGTAAATGTTTATACATG	4.630262463255759e-11	0.15873942098149302	0.7556250731548739	1.204664619512015e-11	0.0636044697746925	0.6802257417847951
1.03934677252957	11:57209367:T:C:A:wC:Alt_11-57209360-A	-0.7292341940314971	42	0.0986694060055445	11	GTEx	340.869241980552	419.40194069665	340.869241980552	GTEX	701.604377711933	252.796796982785	364.163275693743	0.17336490731151502	0.341001857706056	0.370465855358319	AAAAATTAGCCAGGCGTGGTGGTGCGTGCCTGTAGTCCTAACTACTCAGGAGGCTAAGGCCGGAGAATCGATTGAACCGGGGAGGTAGATGTTGCAGTGCGCCGAGATTGCGCCACTGCACTCCAGCCTGGGTGACAAAGCAAGACCCTGTATCAAAAGAAAAAAAAATTTGAGCTATTTCTTGTAAATGTTTATACATG	7.256066524071399e-09	0.0901510184933158	0.884096339365949	2.03311063190484e-09	0.0324757748795747	0.7899783464994559
0.7026216323005389	11:57209367:T:C:R:wC:Alt_11-57209360-A	-0.7260914710267359	42	-0.29804255488442	11	GTEx	394.864785504104	379.8992673285529	394.864785504104	GTEX	643.655391591877	229.341893552876	320.15623778094	0.163301826636607	0.373428574948925	0.3798698101302079	AAAAATTAGCCAGGCGTGGTGGTGCGTGCCTGTAGTCCTAACTACTCAGGAGGCTAAGGCCGGAGAATCGATTGAACCGGGGAGGTAGATGTTGCAGTGTGCCGAGATTGCGCCACTGCACTCCAGCCTGGGTGACAAAGCAAGACCCTGTATCAAAAGAAAAAAAAATTTGAGCTATTTCTTGTAAATGTTTATACATG	4.85592696666251e-05	0.134015668145578	0.616353031616283	1.6880920747188e-05	0.0518482180723497	0.432693222211055
-0.416233553718514	17:4641370:A:T:R:wC	-0.8636859382536008	41	-0.298486860208693	17	GTEx	542.2771575076408	372.383879853338	444.715803769314	GTEX	406.38039986441396	204.57684138831505	361.4916135726661	0.12973871264319806	0.334396761590534	0.197487645984243	AAAAATTAGCCAGGCTTGGTGGTGCGCGCCTGTAATCCCAGCTACTCAGGAGGCTGAGGCAGGAGAATCTCTTGAACCTGGGAGGCAGAGGTTGCAGTGAGCCAAGATCGTGCCACTGCACTCCAGCCTGGGTGACAGAGTGAGACTCCATCTCAAAAAAATAAAATAAAATAGTACTTTGATTTCAAGAAAAATATTAA	0.00270719074403873	0.0312068466779026	0.209146735705855	0.00133547759477592	0.009799703522144041	0.130681370774037
-0.7153173825860091	17:4641370:A:T:A:wC	-0.667842246473328	41	-0.120066318625709	17	GTEx	788.934800945847	458.826921633448	576.971196467827	GTEX	480.28000440844	288.91788986751	530.755298593833	0.12297433136023	0.43876415279958	0.17004171683046804	AAAAATTAGCCAGGCTTGGTGGTGCGCGCCTGTAATCCCAGCTACTCAGGAGGCTGAGGCAGGAGAATCTCTTGAACCTGGGAGGCAGAGGTTGCAGTGTGCCAAGATCGTGCCACTGCACTCCAGCCTGGGTGACAGAGTGAGACTCCATCTCAAAAAAATAAAATAAAATAGTACTTTGATTTCAAGAAAAATATTAA	1.95632022350425e-08	0.27626462498668203	0.590592341868675	5.99839881316584e-09	0.127984408857561	0.4801264550237629
0.35207073706246794	22:41681109:G:A:A:wC	0.260765311815454	41	0.113768769367766	22	GTEx	307.074827008542	216.683356810752	243.62154570256803	GTEX	391.717856488706	259.735864902894	263.111855669401	0.120201655536459	0.26238546861502104	0.240852582199301	AAAAATTAGCCAGGTGTGATGGCATCTGTAGTCCCCATGACTTGGGAGGTTGAGGTGGGAGGATCGCTTGAGCCCAGGAAGCCGACGCTGCAGTTCAGCAGTGATCGTTCCACTACACTCCAGCCTGGGTGACAGAAGGAGACCGTCTCTAAAAAGATAAAAAAATTTAAAGAAAAACCAACAAAAAAATTAACCTGAAA	0.00648474662952466	0.531716139573149	0.7290399936958191	0.00340053621432823	0.320307936404438	0.636670906271448
0.153272539526061	22:41681109:G:A:R:wC	0.456712990951333	41	0.141720094646069	22	GTEx	181.077568072318	117.65215061618	168.52308768390802	GTEX	201.18474844045	161.310704115067	185.93610155667702	0.164429028018211	0.34803218084941306	0.345167953529943	AAAAATTAGCCAGGTGTGATGGCATCTGTAGTCCCCATGACTTGGGAGGTTGAGGTGGGAGGATCGCTTGAGCCCAGGAAGCCGACGCTGCAGTTCAGCGGTGATCGTTCCACTACACTCCAGCCTGGGTGACAGAAGGAGACCGTCTCTAAAAAGATAAAAAAATTTAAAGAAAAACCAACAAAAAAATTAACCTGAAA	0.426229738528584	0.369983299347947	0.7656814422161071	0.351258944984079	0.189428274354501	0.681378329597773
-0.1061677709593	12:919361:A:C:R:wC	-0.297493793252859	42	-0.372301999164465	12	GTEx	917.3977949162088	910.047994852661	917.3977949162088	GTEX	852.486143141493	740.7668033806392	708.127925870256	0.141197318952976	0.23370739742878896	0.26964554149551	AAAAATTAGCCAGGTGTGGTGGCACACGCCTGTAATCCCAGCTATTCAGGAGGCTGAGGCAGAATTGCCTGAACCCGGGAGGTGGAGGTTGCAGTGAGCAGAGATTGTGTCACTGCACTCCAGCCTGTGCGACAGAGCAAGACTCCGTCTCAAAAAAAAAAAAGGTGAAATAGATGCCCATGTCTTGCTAAGTCAGTGTG	0.5612838516299791	0.388829941614015	0.31512871670720505	0.4521047799362941	0.203041917047153	0.167368483495181
-0.281311140231398	12:919361:A:C:A:wC	-0.898284491650337	42	-0.22980978535366606	12	GTEx	605.341746768275	625.743613528222	605.341746768275	GTEX	498.024871632815	335.371785227292	517.41646456052	0.171349105393394	0.290397710698097	0.29701727569642605	AAAAATTAGCCAGGTGTGGTGGCACACGCCTGTAATCCCAGCTATTCAGGAGGCTGAGGCAGAATTGCCTGAACCCGGGAGGTGGAGGTTGCAGTGAGCCGAGATTGTGTCACTGCACTCCAGCCTGTGCGACAGAGCAAGACTCCGTCTCAAAAAAAAAAAAGGTGAAATAGATGCCCATGTCTTGCTAAGTCAGTGTG	0.16278929382357998	0.00713993337074115	0.6222808938844859	0.100643341700753	0.00197950233799422	0.439093246092122
-0.041859500743276	1:53159223:G:A:A:wC	-0.359199773868198	41	-0.0414091708923495	1	GTEx	718.966942726895	482.920761375103	504.226638133321	GTEX	698.351500751426	376.44757758589896	490.4656635150469	0.0934821459957849	0.278233444098854	0.17847174740800698	AAAAATTAGCCAGGTGTGGTGGCGCACACCTGTAATCCCAGCTACCTGGGAGGCTAAGGCAGGAGAATCGCTTGAACCCAGGGGGCGGAGGTTGCGGCGAGCCGAGATCACGCCACTGCACTCCAGCCTGGGTGACAGAACGAGACTCTGTCTTAAAAAAAAAAAAAAAAAGAAAGAAAGAAAAAGAAAAGGGTGCTGTA	0.7162301122255049	0.38007221083763504	0.8717487402579279	0.654311473786115	0.196703182072568	0.81652180071792
-0.0120163237008894	1:53159223:G:A:R:wC	0.8433605850747541	41	0.0353373818600253	1	GTEx	98.86332792476429	49.5798659454764	72.5820087836572	GTEX	97.96745305359508	89.0412977377614	74.2403827052414	0.293242253237357	0.612626230379281	0.475972717386793	AAAAATTAGCCAGGTGTGGTGGCGCACACCTGTAATCCCAGCTACCTGGGAGGCTAAGGCAGGAGAATCGCTTGAACCCAGGGGGCGGAGGTTGCGGCGGGCCGAGATCACGCCACTGCACTCCAGCCTGGGTGACAGAACGAGACTCTGTCTTAAAAAAAAAAAAAAAAAGAAAGAAAGAAAAAGAAAAGGGTGCTGTA	0.97557756477901	0.33996390294730605	0.960497637378505	0.967313862365682	0.168626197424049	0.940817466830547
-0.005612617345313021	19:17911721:T:A:A:wC	-0.285746921537812	42	0.0499712492030386	19	GTEx	816.090651635066	797.417485504177	816.090651635066	GTEX	812.32165698481	654.059581737362	843.7743349729892	0.167845016209256	0.225246935245383	0.226907621245335	AAAAATTAGCCGGGTGTGGTGGTACATGCCTGTAATCCCTGCTACTCAGGAGGCTGAGGCAGGAGAATCACTTGAACCCAGGAGGGTGCAACCTCCAGGATGCAGTGAGCTGAGATCGTGGCGCTGCACTTCAGCCTGGGCGACAGAGGCTCTATCTAAAATATATATATGTATATATATATATTCCTCATGATAATATT	0.982737516356206	0.3909137193920121	0.905902812621648	0.973324282209006	0.20458588801588096	0.8256941484460741
0.0948376248648553	19:17911721:T:A:R:wC	-0.0453081748209621	42	0.16989011879335694	19	GTEx	849.099784468753	764.9192523437331	849.099784468753	GTEX	907.336807352809	741.4251718570979	955.654274060396	0.142476888320802	0.267691881564145	0.244368196027526	AAAAATTAGCCGGGTGTGGTGGTACATGCCTGTAATCCCTGCTACTCAGGAGGCTGAGGCAGGAGAATCACTTGAACCCAGGAGGGTGCAACCTCCAGGTTGCAGTGAGCTGAGATCGTGGCGCTGCACTTCAGCCTGGGCGACAGAGGCTCTATCTAAAATATATATATGTATATATATATATTCCTCATGATAATATT	0.61217455161752	0.935509713889129	0.664746226333176	0.50564433380093	0.8655961129089251	0.486916256899709
-0.378213344223045	15:60260293:C:G:R:wC	-0.409659019831944	42	0.201316453150855	15	GTEx	306.13986697210703	309.046331387027	306.13986697210703	GTEX	234.900535773205	232.914625953633	352.474972281832	0.227882044518927	0.35068334682306	0.399419240442381	AAAAATTAGCTGGCATAGTGGCAGGCACCTAGAGTCCTAGCTACTGGAGAGGCTGAGATACGAGGATTGCTTGAGCTCAGGAGGCAGAGTTTGCAGTGACCTGAGATCATGCCAGTGCACTCCAGACTGGATGACAAAGCGAGACCCTCTCTCAAAAACAAAAACAAAACAAAAACAGAAATGTGCAATGTATAGTCAGA	0.157683040669146	0.44097553600096	0.7656512333526679	0.0969770142949345	0.242736756189392	0.6142452685255629
-0.0664510299093987	15:60260293:C:G:A:wC	-0.145655909573534	42	0.587009284613306	15	GTEx	275.86596797287103	247.34027636688305	275.86596797287103	GTEX	262.929334727951	223.534376008421	414.202390050955	0.260128962663723	0.302835115052217	0.394217732675526	AAAAATTAGCTGGCATAGTGGCAGGCACCTAGAGTCCTAGCTACTGGAGAGGCTGAGATACGAGGATTGCTTGAGCTCAGGAGGCAGAGTTTGCAGTGAGCTGAGATCATGCCAGTGCACTCCAGACTGGATGACAAAGCGAGACCCTCTCTCAAAAACAAAAACAAAACAAAAACAGAAATGTGCAATGTATAGTCAGA	0.857515159133732	0.796969486494321	0.26959582465095	0.798372331655385	0.63053475950948	0.136474623732017
0.343691606158448	1:11987638:A:G:R:wC	-0.0979615436098128	42	0.343707351380564	1	GTEx	332.521866267683	300.046270667375	332.521866267683	GTEX	421.98515323205805	280.113666774457	422.191188756065	0.18053359859784	0.26767652649571	0.30719773464615696	AAAAATTAGCCAGGCGTGGTGGCAGGCGCCTGTAGTCCCAGCTACTCGGGAGGCTGAGGCAGGAGAATGGCGTGAACCCGGGAGGCGGTGCTTGCAGTGAGCCAAGATCGCGCCACTGCACTCCAGCCTGGGTGACAGAGGGAGACTCTGTCTCAAAAAAAAAAAAATAAATAAATAAAAATAAAAAAATAAAAATGCAA	0.0990420829729745	0.850686813406997	0.43924631479892	0.0569421970118788	0.714387558510669	0.263205295187242
0.5104099365549221	12:93785458:A:G:A:wC	0.22702187234849494	42	0.4803547091529439	12	GTEx	517.6074574647208	577.935450350545	517.6074574647208	GTEX	737.7356893197099	676.6032020737861	720.600671430978	0.174646901173787	0.19422738530597106	0.270459660205942	AAAAATTAGCCAGGCCTGGTGGTGGGTGCCTGTACTCCCAACTGCTCGGGAAGCTGGAGTGAGAGGATCACTTGAGCCCGGGAAGTGAAGGCTGCAGTCGGCAGAGATTGTGTCACTGCACTCCAACGTGGATGTCCAAGTGAGACCCTGTCTTAGTTATCATCATCATCTCTATGCACACTGGGAATTAAACTTCGTGA	0.00777542110525781	0.44065493419806	0.168835480589199	0.0034720573568104893	0.24246574560903894	0.075721733355395
0.307808027241883	12:93785458:A:G:R:wC	0.0212160371259661	42	0.649833265678682	12	GTEx	602.431948254583	652.801901599786	602.431948254583	GTEX	745.342033818745	662.399041512539	944.3250039616968	0.177863170810478	0.175377052950138	0.25945116154117004	AAAAATTAGCCAGGCCTGGTGGTGGGTGCCTGTACTCCCAACTGCTCGGGAAGCTGGAGTGAGAGGATCACTTGAGCCCGGGAAGTGAAGGCTGCAGTCAGCAGAGATTGTGTCACTGCACTCCAACGTGGATGTCCAAGTGAGACCCTGTCTTAGTTATCATCATCATCTCTATGCACACTGGGAATTAAACTTCGTGA	0.138632517402607	0.954789900192284	0.0350164762291478	0.0835251147360751	0.903711748499418	0.0122574069443268
0.260099549773091	17:27650825:A:G:R:wC	0.7377758311075608	42	1.41801409366543	17	GTEx	63.118290948772895	52.804410649234114	63.118290948772895	GTEX	75.3427343738487	88.10761421565479	168.97987546242902	0.5301914185692089	0.7772459723252081	0.495677167440066	AAAAATTAGCCAGCCGTGGTGGCACGCGCCTGTAGTCTCAGCTACTGGGGAGGCTGAGGCAGGAGTGTTGCTTGAACAAGGGAGGCAGAGGTTGTAGTGAGCCGAGATCGTGCCACTGCACTCCAGCCTGGGCTACAGAGCGAGACTCCATCCCAAGGAAAAAAAAAAAAAAAAAGGAGGAGGGAACAATAGTTGGGTAG	0.717123578873287	0.5552870476889139	0.0132774407011492	0.6237258782853349	0.342509772288782	0.00422625024540193
0.3559241256794579	6:136336210:C:T:A:wC	0.494008404424358	42	0.0424247237550958	6	GTEx	606.152797932526	544.97124838038	606.152797932526	GTEX	775.833372748936	767.7101855283211	622.572051868372	0.14813237437035198	0.19610462610165694	0.327990079148964	AAAAATTACGTTGAATATCGATGTTGAAGTTAAAATACACATATATGCGTGTGCGTGTACGTGTGCAAGCACACAGACACGCACACAGAATTTTAAGCCTAAAAGCAGCACCAGAGCCAATTCCATGATATTTGTATTAGTAATCTTTACTTGGGCAGAATTCACTTGAAGCTGGTGGGATTCTTTTTCCTGAGTCAAGC	0.0322862436031261	0.0368238942394827	0.946565764860224	0.0162725890538083	0.0117653122303826	0.8970826224080871
0.149087594272039	6:168419948:A:G:R:wC	0.0263112987732131	41	0.760177716780817	6	GTEx	1024.93567564236	499.20410060788697	767.1681204831531	GTEX	1136.7665199411001	508.272398886747	1299.15060955194	0.0896317995328935	0.236693845930466	0.106539155087139	AAAAATTACTGGGATTGGAGGGTCAAAACATGGCGCACCCAGTTAGGAGTAATTAGCAAAGTCTGACATCAAAAATTACCAGACATGATTCAAGGAAGTAGGAAAATATGACCTCTGATGAGAAAACTCAGGCAACGGAAATAGAGCGAGAAATAACACAAATGATAGAATTAGTAAAGAAGGTGAAAACAGTTGTTATA	0.137785220522876	0.958668611390294	5.79521564115227e-12	0.0962456530804613	0.911488093912596	9.66495802551817e-13
0.0795718622354539	6:168419948:A:G:A:wC	-0.194502639456825	41	0.285675373827431	6	GTEx	530.798778315478	329.436238868575	425.606649014653	GTEX	561.0696618816929	287.815140955936	518.0973347239669	0.108407147571322	0.385445624978554	0.20191240419592896	AAAAATTACTGGGATTGGAGGGTCAAAACATGGCGCACCCAGTTAGGAGTAATTAGCAAAGTCTGACATCAAAAATTACCAGACATGATTCAAGGAAGTGGGAAAATATGACCTCTGATGAGAAAACTCAGGCAACGGAAATAGAGCGAGAAATAACACAAATGATAGAATTAGTAAAGAAGGTGAAAACAGTTGTTATA	0.538183300553137	0.785574400908003	0.243458873810825	0.462943026586237	0.6138274581055961	0.15711304880387306
0.215851412427068	4:1684627:G:C:A:wC	0.0792081840804124	41	0.190207495984544	4	GTEx	290.028106809493	177.053797963563	225.01270478833402	GTEX	336.755827746063	186.91488192290905	257.13064695357497	0.152325016525188	0.42895248010639897	0.26507207030648605	AAAAATTACTTTGGCATTTTCTCTTATATACTTCAAGTGGTAACAAAAACGTTCTGTGGTCCCCACGTGCAATCTAAGAAACATAAGGACGCATCCAAACGGGCGGGACAATTACCAAGGCCTCAGTGAGTGTGACCCTCAAAGTCGCAACACAGAACACAACAGAGGGACAAAGCTGCAGAATCAAAAGCTCTAAGTTC	0.211722111848412	0.929217532361181	0.584159482399447	0.15646975323921802	0.8534997099672049	0.4730230879063671
1.0873362048064	4:1684627:G:C:R:wC	1.2592550364371102	41	0.8616189228591842	4	GTEx	281.864933585923	180.88183738020803	218.773732636256	GTEX	598.700088130164	432.97039312789	396.843372503624	0.108517374431355	0.244414010552222	0.18992668751643105	AAAAATTACTTTGGCATTTTCTCTTATATACTTCAAGTGGTAACAAAAACGTTCTGTGGTCCCCACGTGCAATCTAAGAAACATAAGGACGCATCCAAAGGGGCGGGACAATTACCAAGGCCTCAGTGAGTGTGACCCTCAAAGTCGCAACACAGAACACAACAGAGGGACAAAGCTGCAGAATCAAAAGCTCTAAGTTC	6.56104294562698e-23	1.2877399655321002e-06	2.1915573062467606e-05	1.2459453427641899e-23	2.5753158163265e-07	5.71719374441615e-06
2.74477528787057	3:125680565:C:T:R:wC	4.00028669290801	41	2.4835629054500097	3	GTEx	1527.3881061434604	750.6281513185678	1125.74033835494	GTEX	10235.7940781081	12013.0889514053	6294.8166869234	0.0527708605050553	0.07547124924738201	0.0901390158217398	AAAAATTAGAGTTATAAATAAATAAGTACAATTTGCAAACCATTTGATTACATCCCTGTACTTTACCAAGATTCCCTAAGGAGGTACTTACACCACTTACTATGTCATTAAATATTTAAATAAAAACTCATTGAAGTGAATCGTGGAACAGAAAGGCATTTATGAAGCACATGTTTGATGCAGCAGCGGGCTTTAGACGT	0.0	0.0	1.350883202126809e-165	0.0	0.0	4.120755996125687e-167
2.62753507745792	3:125680565:C:T:A:wC	4.12314603668562	41	2.49469004613778	3	GTEx	655.6824864087761	255.450051186605	469.99259214182405	GTEX	4050.69183613988	4443.21131107193	2647.48509608397	0.0641927451181857	0.09519175312623	0.10824276654788	AAAAATTAGAGTTATAAATAAATAAGTACAATTTGCAAACCATTTGATTACATCCCTGTACTTTACCAAGATTCCCTAAGGAGGTACTTACACCACTTATTATGTCATTAAATATTTAAATAAAAACTCATTGAAGTGAATCGTGGAACAGAAAGGCATTTATGAAGCACATGTTTGATGCAGCAGCGGGCTTTAGACGT	0.0	0.0	3.8720283351570373e-116	0.0	0.0	1.5700324559987795e-117
0.6915467850092251	2:111122523:G:A:A:wC	0.177471429570997	42	-0.801748969505382	2	GTEx	51.827315998340104	29.6721092626728	51.827315998340104	GTEX	83.4012634678296	33.5729483264451	29.4739261594835	0.4073264531976121	1.16797752904914	1.50334259434493	AAAAATTAGCAGGGGCTGCTATTCTAATTTCAGACAAAACAGACTTTAAGTCAACAACAATCAAAAAATACAAAGAAGGGCATTACATAATGGTAAAGTATTCAATTCAACAAGAAGACTTAACTCTTCTAAATATATATGCATCCAACACAAGAATTATGTGTGCACCCAGGGAGCACCCAGATTCATAAAAACAAGTT	0.147306175511016	0.942649352265871	0.750421731754605	0.0895511094240734	0.8792282329077509	0.593818393940714
0.871437843673806	2:111122523:G:A:R:wC	0.28423682675468	42	0.361021934213732	2	GTEx	26.837329611572798	17.653732776823894	26.837329611572798	GTEX	49.2233663488074	21.478133284772202	34.5475361339928	0.562679453411443	1.11107450415206	1.70039563095913	AAAAATTAGCAGGGGCTGCTATTCTAATTTCAGACAAAACAGACTTTAAGTCAACAACAATCAAAAAATACAAAGAAGGGCATTACATAATGGTAAAGTGTTCAATTCAACAAGAAGACTTAACTCTTCTAAATATATATGCATCCAACACAAGAATTATGTGTGCACCCAGGGAGCACCCAGATTCATAAAAACAAGTT	0.19127993631095	0.899898324666696	0.909501766958002	0.121446940838268	0.798088615653319	0.8318601763758651
1.1022200331886398	17:27650825:A:G:A:wC	0.806463788642752	42	1.70337435600882	17	GTEx	182.02889283145302	203.66628872981	182.02889283145302	GTEX	390.77668320396003	356.49394185127295	591.290167605944	0.234996656580333	0.294610541539499	0.30375793775253	AAAAATTAGCCAGCCGTGGTGGCACGCGCCTGTAGTCTCAGCTACTGGGGAGGCTGAGGCAGGAGTGTTGCTTGAACAAGGGAGGCAGAGGTTGTAGTGGGCCGAGATCGTGCCACTGCACTCCAGCCTGGGCTACAGAGCGAGACTCCATCCCAAGGAAAAAAAAAAAAAAAAAGGAGGAGGGAACAATAGTTGGGTAG	8.29240663986253e-06	0.0205515241591418	1.02945413004985e-07	2.72718456414651e-06	0.006192893038126921	2.0506823493764998e-08
0.1544866673398	16:69351800:A:G:A:wC	-0.488052166495573	42	0.4001016378472679	16	GTEx	356.5759374516311	435.552259641788	356.5759374516311	GTEX	397.08030608433603	310.674291920882	470.664351512407	0.175473986179558	0.346724992412652	0.325612469933906	AAAAATTAGCCAGGCATTGTGGCATGTGCCTGTAATCCCAGCTACTCGGGAGGCTGACGCCAGAGAATTCAGAGAATTACTTGAACCCGGGAGGCGGAGGTTGCAGTGAGCTGAGATGGAGATTGTGCCATCGCACTCCAACCTGGGCACCATCTCAAAAAAAAAAAAAAAAAAAAAAGAAGCTTCTGGCAGCTGCATTG	0.488377836865154	0.325903224492378	0.38483533382516494	0.378644601072089	0.159247781061392	0.21915943096489104
0.304184942208624	16:31036367:G:A:A:wC	0.338005432950031	41	0.858953287992888	16	GTEx	465.437681466186	327.132103029878	337.087855097174	GTEX	574.913823438237	413.560998926168	611.334996506148	0.119670013916792	0.235212966754168	0.14940292972657698	AAAAATTAGCCAGGAGTGGTGGGGTGTGCCTGTGCCTGTGTTCCCAGCTACTCGGGAGGCTGAGGCAGGAGAATTTCTTGAACCTGGAAGGCAGAAGTTACAGTGAGGCAAGATTGCACCATTGCACTCCAGCCTGGGCAACAAGAGTGAAACTCCATCTCAACAACAACAACAACAACAAAAAGGAATAGGGCCGGGTG	0.0192945057186336	0.312902790744833	4.34668327469623e-08	0.0110262957243461	0.150712678634375	8.96455333772635e-09
0.23582761155471305	16:31036367:G:A:R:wC	0.202657081750792	41	0.635762988023225	16	GTEx	523.9069703628679	383.88679429082003	420.890811716939	GTEX	617.447671023763	442.098883200186	654.6056180547889	0.106744572481075	0.328366581127247	0.1586515479327	AAAAATTAGCCAGGAGTGGTGGGGTGTGCCTGTGCCTGTGTTCCCAGCTACTCGGGAGGCTGAGGCAGGAGAATTTCTTGAACCTGGAAGGCAGAAGTTGCAGTGAGGCAAGATTGCACCATTGCACTCCAGCCTGGGCAACAAGAGTGAAACTCCATCTCAACAACAACAACAACAACAAAAAGGAATAGGGCCGGGTG	0.0440585179621189	0.729002419920994	0.00020808963324718896	0.0271558470712571	0.537124451261245	6.141905936220279e-05
0.498988877193464	11:62331880:A:G:R:wC	0.674932962732056	41	0.192434026663574	11	GTEx	543.899920613097	390.056582995599	379.51747540946405	GTEX	769.0929940273669	622.1085816356522	434.00874914942	0.095007247048594	0.212314504049496	0.175606542286234	AAAAATTAGCCAGGCATGGTGGCACGCACCTGCAATCCCCAGCTACTCGGGAGGCTGAGGCAGGAGAATTGCTTCAACCCAGGAGGCGGAGACTGCAGTAAGCCGAGATCACACCACTGCACTTCAACCTGGGCAACAGAGTGAGACTCTGTCTCACAAAAAAAAAAAAAAAGGCCGGGAGCAGTGGCTCATATCTGTAA	4.48841518064431e-07	0.00543074282044241	0.3805573488330661	1.50363474720551e-07	0.00147819745211485	0.273155396948992
0.548094208287859	11:62331880:A:G:A:wC	0.972841474868045	41	-0.110157055203332	11	GTEx	379.88643964972505	240.478166299262	305.296043891356	GTEX	555.5419650065402	471.708563314098	283.029408870402	0.108065011223865	0.251834995943713	0.219906768532314	AAAAATTAGCCAGGCATGGTGGCACGCACCTGCAATCCCCAGCTACTCGGGAGGCTGAGGCAGGAGAATTGCTTCAACCCAGGAGGCGGAGACTGCAGTGAGCCGAGATCACACCACTGCACTTCAACCTGGGCAACAGAGTGAGACTCTGTCTCACAAAAAAAAAAAAAAAGGCCGGGAGCAGTGGCTCATATCTGTAA	1.1427963827096e-06	0.00046663582671212304	0.711810333894632	3.9387718819025397e-07	0.00011199775247222901	0.616423084200594
-0.0818893159723582	17:46043370:G:A:A:wC	0.2672432031269969	41	-0.295915685431606	17	GTEx	725.87969915992	507.295904922068	648.990787358512	GTEX	685.501484172721	610.84063689277	527.813194578592	0.108965885684695	0.231153209160843	0.17017061571909198	AAAAATTAGCCAGGCATGGTGGCACGTGCCTGTAATCCCAGTTATTTGGGAGGCTGAGGTAGGAGAATCGCTTGAACCCAAGAGGAGGAGGTTGCAGTGAGCTGAGATCACACCACTGCACTCCAGCCTGGGTGACAGAGCGAGATTCTGTCTCAAAAAAAAAAAAGGAAAGAAAGAAAGAAAGAAAAAAGCAACACAGT	0.527856466178056	0.447187122296706	0.141614786963432	0.452343779511277	0.247627909865956	0.0820461495973257
-0.263141959913284	17:46043370:G:A:R:wC	-0.00993425365623834	41	-0.263821169806096	17	GTEx	450.925290670867	256.735819442209	364.987868152031	GTEX	375.54688779778803	255.071480261853	303.8665978923	0.116227921959878	0.3643841339597049	0.234599325847615	AAAAATTAGCCAGGCATGGTGGCACGTGCCTGTAATCCCAGTTATTTGGGAGGCTGAGGTAGGAGAATCGCTTGAACCCAAGAGGAGGAGGTTGCAGTGGGCTGAGATCACACCACTGCACTCCAGCCTGGGTGACAGAGCGAGATTCTGTCTCAAAAAAAAAAAAGGAAAGAAAGAAAGAAAGAAAAAAGCAACACAGT	0.0387392497402451	0.9899089586149592	0.366828999623434	0.0235730857668682	0.978249860333287	0.26077525730393897
-0.0555362016444202	12:98870187:GCAGTGAGCCAA:G:R:wC	-0.044317799925338	42	0.154063535689637	12	GTEx	851.912444478157	948.706122209975	851.912444478157	GTEX	819.588153533753	920.1561235761619	946.5806194937132	0.147258219653975	0.176299921489585	0.283311230873928	AAAAATTAGCCAGGCATGGTGGTTTGTGCCTGTAATTCCAGCTACTCAGGAGATTGAGGCAGGAGAGTCGCTTGAACCTGGGAGGCAGAGGTTGCAGTGAGCCAAGATTACACCATTGCACTCCAGCCTGGGTGACAACAGCGAAATTCCATCTCAAAAAAAAAAAAAAATTAACTGCTTTGGTTTCTAAGACTATGGTT	0.7853431549018108	0.901802019738557	0.744884717904392	0.706073418440295	0.8015224090006501	0.586581809269789
0.3903760535109601	12:98870187:GCAGTGAGCCAA:G:A:wC	0.0152410711331752	42	0.473446559816417	12	GTEx	892.0793110279968	952.059038127335	892.0793110279968	GTEX	1169.7804186513001	962.5487594803128	1236.66075782956	0.139951469318289	0.19974532362840694	0.22249576331880894	AAAAATTAGCCAGGCATGGTGGTTTGTGCCTGTAATTCCAGCTACTCAGGAGATTGAGGCAGGAGAGTCGCTTGAACCTGGGAGGCAGAGGTTGGATTACACCATTGCACTCCAGCCTGGGTGACAACAGCGAAATTCCATCTCAAAAAAAAAAAAAAATTAACTGCTTTGGTTTCTAAGACTATGGTT	0.0114780874242346	0.972175210064281	0.0846523336080514	0.0052811132021239	0.939178422685366	0.0333461862562395
-0.210994606720638	16:69351800:A:G:R:wC	-0.18772864095412806	42	0.703499927183186	16	GTEx	642.486254859561	668.019943509333	642.486254859561	GTEX	553.990630555074	586.385452731461	1048.27723146369	0.16120154802199	0.212268718446344	0.269414511123234	AAAAATTAGCCAGGCATTGTGGCATGTGCCTGTAATCCCAGCTACTCGGGAGGCTGACGCCAGAGAATTCAGAGAATTACTTGAACCCGGGAGGCGGAGATTGCAGTGAGCTGAGATGGAGATTGTGCCATCGCACTCCAACCTGGGCACCATCTCAAAAAAAAAAAAAAAAAAAAAAGAAGCTTCTGGCAGCTGCATTG	0.279671733446311	0.589570261663782	0.0265681047439174	0.190572638948392	0.3764849336252	0.00902204534096647
-0.5730437455742651	7:35156313:A:G:R:wC	-0.562126017363696	41	-0.761987251552573	7	GTEx	283.411452613514	183.756697955182	184.432729092592	GTEX	190.39796566706002	124.137433529728	108.611532571927	0.177762053015826	0.441385144801527	0.391527186079687	AAAAACAAACAACCCCATCAAAAAGTGGGTGAAGGACATGAACAGACACTTCTCAAAAGAAGACATTTATGCAGCCAAAAAACACATGAAAAAATGCTCACCATCACTGGCCATCAGAGAACTGCAAATCAAAACCACAATGAGATACCATCTCACACCAGTTAGAATGGCAATCATTAAAGTCAGGAAACAACAGGTGC	0.0025736768702361197	0.388532342507345	0.0954030647423451	0.00126565248375328	0.2028229689964	0.0516316271093878
0.0036567347110779795	8:117560528:A:G:R:wC	0.0227467524074879	42	0.991127324971064	8	GTEx	1322.21082225337	1142.41892717608	1322.21082225337	GTEX	1324.27820999652	1160.79120691712	2627.20513112121	0.120658658982658	0.15662343252958302	0.168483326408232	AAAACATTTTCTAATTTTAAAATTAAATTTCCTGTATTTCCTGATAGGCTTCCAAGTTATTCTCCTTCCCTCCTCCTCTCTGAGTCCCTTGGTATTTCTACAAGAAGAGGGGCATTAGCCTTCTGGACAGATTCCAGTTGGCACAATTGCCCTCAGCCTTGTTTTACTCCCCTGGGGTTTTCCTTTGGACAGATTGGTCC	0.984383195695338	0.945255350709052	2.1031260790974095e-08	0.9758226585590428	0.884527610413428	4.03765289237928e-09
0.169367814219287	2:63990744:T:G:R:wC	0.14144052141804905	42	-0.17974002455768898	2	GTEx	167.088147621534	116.514275512778	167.088147621534	GTEX	188.21449956926705	128.483547758511	147.618373046148	0.258076971752867	0.414031707154863	0.515565152152725	AAAAAAAAAAATTGTTGATGGAATAAGTGAATTCATTTGCAGTAAGAATAACATAACTCATGAAATGCATCCAAAATACACATGTTGTTAATTTAGCATTACTAAAACTTCATGAAACCAAAATTCCTCTCATATATTCGGAAATGTAGCACAAAAAAGTGTTTTGATTAGTGAAATTATGTAGAAAAATATACCTAAAA	0.6177347348469201	0.861751988693932	0.843678967252592	0.511651313963348	0.732638684367896	0.727369220579285
0.672337762303839	10:71287453:G:C:R:wC	0.781445152365649	41	1.21371925783879	10	GTEx	446.91980189781293	299.245007593403	400.704511620965	GTEX	712.1588625019949	514.453677166566	927.889757398248	0.109369004323987	0.21017208625055606	0.138186621404661	AAAAAAAAAAATTTAAGAAAGTTTAGGAATATGTGTTGGGCCACATTTAAAGCCATCCTGGGCTGCATGCAACCTTTTAGCCATGGGTCAGACAAGCTTGCTTTAGAACATTATGCTAAATGAAATAAGCCAATTGCAAAAGACCACAGAACTATGTGTTTAGATTCATATGAAATGTGTAGCATAAGAGTTTATGGAGA	2.6938751472469e-09	0.000816612482371168	1.16957093083916e-17	7.8750866458137e-10	0.000200710493495252	1.58903374623639e-18
0.5531770416829289	6:121458730:T:C:A:wC	0.157463419103436	42	0.492389934794525	6	GTEx	270.02425174122897	142.832058718682	270.02425174122897	GTEX	396.0883158887101	159.09099003282802	380.13505654275497	0.187132850747863	0.40673927762336703	0.333735384194401	AAAAAAAAAACAACTACTTTATTCTCTGTCCTTACCACCACTGAGGAAAAGGAAAACAAAAAAGAACACATCAAGTTTCATGTTTAAAAAATCGATTGACAGTTGAAAATATTTCAAAAACTCTAAAATTCTTTGTTATGGTAAGCATTATAATCTTTTTATATTTGGGGATATTATATAATTATTTTCTCAGGTCATAC	0.00702250594469825	0.841115145591009	0.274976416380404	0.00311590492561602	0.698655523533438	0.140107652817761
0.7829267963225129	6:121458730:T:C:R:wC	0.273562556669197	42	1.1003012325826	6	GTEx	168.40969766427298	111.14812857257	168.40969766427298	GTEX	289.265406745093	134.433492035728	361.093579873424	0.23310840371009	0.471067958916105	0.389848862647844	AAAAAAAAAACAACTACTTTATTCTCTGTCCTTACCACCACTGAGGAAAAGGAAAACAAAAAAGAACACATCAAGTTTCATGTTTAAAAAATCGATTGATAGTTGAAAATATTTCAAAAACTCTAAAATTCTTTGTTATGGTAAGCATTATAATCTTTTTATATTTGGGGATATTATATAATTATTTTCTCAGGTCATAC	0.00191925200875196	0.747580686924559	0.0148359129740592	0.0007832753596724822	0.56142349695671	0.004766881037213721
0.00907556901404029	X:14043558:C:A:A:wC	-0.0920830398794073	41	0.19353390466107506	X	GTEx	1038.93178309694	649.9999893078881	772.860662159655	GTEX	1045.26993580987	609.730658598394	884.0222106080312	0.0823134955830134	0.188495244917002	0.139180285320171	AAAAAAAAAACACACACCAAACAACCCTTTAAAAATGTAAAAACAATTCTTAGCTTCCTGAAGTACAAAAAACAGGCTGTGGGCTTTTATTTTGCCCACACCTGTTTCATGTTAACACATTTTGAAGTTGTATAGATTCTCTCTGAATATACTGAGCATCCTAATTGTTCCTCAGTTTCCACTTGGGAATCAGTAGACGA	0.9326237424936128	0.7932427516093391	0.25255014908962103	0.9122062333866908	0.625184031749268	0.164368993384204
0.037186179606289005	X:14043558:C:A:R:wC	0.15850226127081798	41	0.0111677830095936	X	GTEx	598.405107172462	370.415508510959	485.193756633248	GTEX	613.8540485985401	413.517959892072	488.6877890403009	0.0987140482706475	0.37689525340964897	0.173193075699975	AAAAAAAAAACACACACCAAACAACCCTTTAAAAATGTAAAAACAATTCTTAGCTTCCTGAAGTACAAAAAACAGGCTGTGGGCTTTTATTTTGCCCACCCCTGTTTCATGTTAACACATTTTGAAGTTGTATAGATTCTCTCTGAATATACTGAGCATCCTAATTGTTCCTCAGTTTCCACTTGGGAATCAGTAGACGA	0.7621094044527209	0.825549759327673	0.965549902848904	0.7063920632565591	0.674085721771101	0.9485866823888108
0.0315567501877381	7:100997123:T:C:A:wC	-0.14949246235606198	42	-0.467967165964455	7	GTEx	746.5442284855292	766.1298665786501	746.5442284855292	GTEX	763.297806874855	691.1575036548579	540.31950806422	0.139259472297106	0.197126152552452	0.328636622709373	AAAAAAAAAACAGAAATCTGAACTCTTTGTACAAACAACCGTGTTCCTAAGGCTTTTGTGCACTTATAGCATGGGAGGAACACAAGATCCTTGACAAGTCGCTTCCTCTGTCTTCCCATCTGTAAAATGGGGATATGGGCTGAGCACGGTGGCTCACACCTGTAATCCCAGTACTTTGGGAGGCTGAGGCAGGCAGATCA	0.8744994965264921	0.655932351170713	0.296581550062977	0.820731699926607	0.4482358817553139	0.15445650050626505
0.12633469623643498	7:100997123:T:C:R:wC	-0.17577754345435598	42	-0.386220952571444	7	GTEx	777.070345123322	785.6883872068961	777.070345123322	GTEX	847.668454715051	695.657307512932	593.193320925185	0.134643149134579	0.230166119969636	0.275330674016376	AAAAAAAAAACAGAAATCTGAACTCTTTGTACAAACAACCGTGTTCCTAAGGCTTTTGTGCACTTATAGCATGGGAGGAACACAAGATCCTTGACAAGTTGCTTCCTCTGTCTTCCCATCTGTAAAATGGGGATATGGGCTGAGCACGGTGGCTCACACCTGTAATCCCAGTACTTTGGGAGGCTGAGGCAGGCAGATCA	0.457001721841151	0.653182253735354	0.305605796811505	0.348093963307854	0.445046875617765	0.16069048116897
0.0913417554522609	13:94931734:C:G:R:wC	-0.0554022035758868	42	0.666180793599485	13	GTEx	2651.10312545766	2266.52898118168	2651.10312545766	GTEX	2822.78909691097	2180.9220218507603	4203.45027350164	0.105738702729106	0.112819479424015	0.133258218376172	AAAAAAAAAACAGCTCCTGGATTCGTTGATTTGTTGGAAGGATTTTTGTGTCTTTATCTCCTTCAATTCTGCCCCGATCTTAGTTATTTCTTGCCTTCTCCTAGCTTTTGGATTAGTTTGCTCTTGCTTCTCTAGTTATTTTAATTGTGATGTTAGGGTATCGATCTGAGATCTTTCTAGCTTTCTGATGTGGGCATTTA	0.497567218668895	0.7920593029428029	2.65685015958299e-06	0.387673533309168	0.623377303715574	5.75769368829812e-07
0.14471324710475594	13:94931734:C:G:A:wC	0.0363840189462843	42	0.608905097725966	13	GTEx	1688.4960526680402	1590.89759651581	1688.4960526680402	GTEX	1866.3089859778	1631.8532000744	2573.06357133374	0.095598474408833	0.128886277884923	0.18599609149881105	AAAAAAAAAACAGCTCCTGGATTCGTTGATTTGTTGGAAGGATTTTTGTGTCTTTATCTCCTTCAATTCTGCCCCGATCTTAGTTATTTCTTGCCTTCTGCTAGCTTTTGGATTAGTTTGCTCTTGCTTCTCTAGTTATTTTAATTGTGATGTTAGGGTATCGATCTGAGATCTTTCTAGCTTTCTGATGTGGGCATTTA	0.20287101546397104	0.8882426362479771	0.0036617120104233897	0.130086454421049	0.7777169198141449	0.0010612966865623
0.260399484257024	13:107570782:T:C:A:wC	0.088392203072774	41	0.282239980466879	13	GTEx	1350.89383667952	564.300710553587	1034.73317333397	GTEX	1618.85713605211	600.254081819549	1258.08039364891	0.0771373472515459	0.201977325413608	0.123647338114873	AAAAAAAAAACTAGGGAGAGTACCAAACTTAAAATAATAAACAGACTGAAGGATATTATTTCTTAACCTTTATACAGCCTCCTAAAAGAGTGAAAATTTCATTGTGAGTAAAATCAGAGTTTGGCTCTCTGGTATCCCTTCTGCTTTAATGTGCTTTGAGACTATTCTTATGAGACTAGAAATTCTTTGGTTAATGCATA	0.00154595573455784	0.817522900886002	0.0462460713874533	0.0007360408056433331	0.6616514111997079	0.0224527172257125
0.3421749072563061	13:107570782:T:C:R:wC	0.400980297617216	41	0.711458917434616	13	GTEx	1424.6384216412305	606.3598252096521	1001.94461312877	GTEX	1806.36725651854	800.294581127241	1641.64972338362	0.078310077735791	0.20490693335351395	0.110011179840849	AAAAAAAAAACTAGGGAGAGTACCAAACTTAAAATAATAAACAGACTGAAGGATATTATTTCTTAACCTTTATACAGCCTCCTAAAAGAGTGAAAATTTTATTGTGAGTAAAATCAGAGTTTGGCTCTCTGGTATCCCTTCTGCTTTAATGTGCTTTGAGACTATTCTTATGAGACTAGAAATTCTTTGGTTAATGCATA	3.19386221683963e-05	0.13081572326740598	5.44027161228003e-10	1.24538457516875e-05	0.0503604204211058	9.98678099433581e-11
0.251476008202651	16:2992114:T:C:A:wC	0.564555561622177	41	0.568366761092517	16	GTEx	471.765823504858	165.715470116913	395.90907716819396	GTEX	560.9918012696679	245.320602317762	587.2695326996202	0.103681506352325	0.335944746982651	0.164870721899715	AAAAAAAAAACTGAAGCAGAAGGAAGGAAATAAATAATAAATGAAACCAAAAGTTGGTTCTGTATAAGGATCAATAAAATTGACAAATATTTAGCTCTACCTACAGATCAAAAAAATTGAAAAGCAAGAATACTGAAAATACTAAAATCAGGAATAAAGATGAGACCTTACTATGGACCTCATTCTGGCAGAGTCTCATT	0.0260619617528987	0.21542407230693	0.0016575743737180196	0.0152887316322756	0.0928598345562209	0.000566118763424834
0.0329661806120893	16:2992114:T:C:R:wC	0.0262693529649776	41	0.813431560212771	16	GTEx	567.102272080149	189.34963734119304	400.87056214315805	GTEX	580.030223201	192.90689702110802	705.3189155128931	0.115984517750405	0.510408936103582	0.183945639826975	AAAAAAAAAACTGAAGCAGAAGGAAGGAAATAAATAATAAATGAAACCAAAAGTTGGTTCTGTATAAGGATCAATAAAATTGACAAATATTTAGCTCTATCTACAGATCAAAAAAATTGAAAAGCAAGAATACTGAAAATACTAAAATCAGGAATAAAGATGAGACCTTACTATGGACCTCATTCTGGCAGAGTCTCATT	0.8218651428711079	0.9814829949205892	3.64952195684102e-05	0.776234779651096	0.958953184463394	9.77325518697377e-06
0.164769491731905	3:56331353:G:C:A:wC	1.17760659023956	41	0.233339718391236	3	GTEx	1188.0620374841901	611.131530231287	857.935884394379	GTEX	1331.5898068147	1381.69127053257	1008.74259942921	0.102796836996263	0.144414764211616	0.124479221510521	AAAAAAAAAAGAAAAAAAAATTCTAATTACAGCAAAGACCCATAAGCTACATGGAGTTTATAGCATTGACGTTTGATAGACATGGAAAAAAAAAAGAAACACCAAACCTGAGGTTTATCCCACCTTTTGTTTTCCTAAATCTCACTGACCCAGAAACAGAAAGTCTTGAAAGTATTACTAGAGAGGGAAGCAACTGTTAT	0.15389603283537198	2.4061401726104398e-15	0.109837328601256	0.108964377332941	3.51101896957258e-16	0.0608577614552434
-0.0509435641972584	3:56331353:G:C:R:wC	1.22979680212904	41	0.00427093066034198	3	GTEx	1479.5062055296698	596.202242746312	1049.8361633454801	GTEX	1427.7914569775598	1397.24046561362	1052.41598755909	0.0695761125922379	0.148962659530919	0.140877600417789	AAAAAAAAAAGAAAAAAAAATTCTAATTACAGCAAAGACCCATAAGCTACATGGAGTTTATAGCATTGACGTTTGATAGACATGGAAAAAAAAAAGAAAGACCAAACCTGAGGTTTATCCCACCTTTTGTTTTCCTAAATCTCACTGACCCAGAAACAGAAAGTCTTGAAAGTATTACTAGAGAGGGAAGCAACTGTTAT	0.539274847208828	1.04463462415622e-15	0.984062994695033	0.464047078364017	1.5096550711820802e-16	0.9758145532460692
0.25524908184071304	12:116992144:G:A:A:wC	-0.127193218850936	41	0.233418040457339	12	GTEx	528.202471422999	323.080595139257	394.558124941874	GTEX	630.955110057813	295.84084065464697	464.42328980049	0.100918287754786	0.425070988863329	0.1660114778295	AAAAAAAAAAGAAAAACAAAACAAAAACAAACAAACAATGCTTAATTTTTGCCAGGTGCAGTGGCTTATGCCTGTTATCCCAGAACTTTGGGAGGCTGAATCAGGAGGATCACTTGAGGCCAGTTCAAGACCAGCCTGGGAAACATAGCAAGAGCCTGTCTCTATTGGGAGAAAAAAAAAAAAAAGGTAATAAATAAAAT	0.0199450835218386	0.8807220582980808	0.246733278266573	0.011430172562434	0.7647659483487259	0.159713567003948
0.0358329835426098	12:116992144:G:A:R:wC	-0.258773712261409	41	0.0367444489037649	12	GTEx	929.831796480287	511.18068208547896	787.8526179714978	GTEX	953.429862996783	427.257454126954	808.236298124599	0.0830326470079047	0.320781940703542	0.128730852669951	AAAAAAAAAAGAAAAACAAAACAAAAACAAACAAACAATGCTTAATTTTTGCCAGGTGCAGTGGCTTATGCCTGTTATCCCAGAACTTTGGGAGGCTGAGTCAGGAGGATCACTTGAGGCCAGTTCAAGACCAGCCTGGGAAACATAGCAAGAGCCTGTCTCTATTGGGAGAAAAAAAAAAAAAAGGTAATAAATAAAAT	0.726662019047475	0.630417388882094	0.84052171730581	0.666066362590166	0.419841283059346	0.775309956151918
0.21276241503302	11:124676919:C:T:R:wC	-0.0362711210098372	41	0.487887101660725	11	GTEx	428.95218577459394	303.96888253064	337.77571920408	GTEX	497.50106623484004	296.353723751858	473.538060759442	0.113917012291746	0.284733968027758	0.174287023952302	AAAAAAAAAAGAAAATGCCAAAAGTTCTACTTAAGTTATGGGTTAATTGCAACAGGTGATTCACATTCTCTAAGCCCACTTTGTATATTATGTGCTGACCCACTATTCAAGGAAGCCATGAAAACTTCAAAACTGCTTCACCACCTGGAGACCAAGCACCCTGCATTAAAAGACAAGCCTTTGGAGTTTTTCTAAAGAAA	0.0926575806820835	0.95220187882605	0.0123858396599039	0.061804374676585	0.89863489702019	0.005120858491995789
1.35351068840718	11:124676919:C:T:A:wC	2.44265816298295	41	2.25600555851046	11	GTEx	551.289498498832	293.12187427162604	380.82520179843397	GTEX	1407.9437337027	1594.37857244564	1818.0447604190201	0.0886134750951172	0.156197269627626	0.134149835697657	AAAAAAAAAAGAAAATGCCAAAAGTTCTACTTAAGTTATGGGTTAATTGCAACAGGTGATTCACATTCTCTAAGCCCACTTTGTATATTATGTGCTGACTCACTATTCAAGGAAGCCATGAAAACTTCAAAACTGCTTCACCACCTGGAGACCAAGCACCCTGCATTAAAAGACAAGCCTTTGGAGTTTTTCTAAAGAAA	9.084163496019855e-52	4.78949832412421e-54	2.868742260348468e-62	1.13402570055287e-52	3.99308825965016e-55	1.830248701993819e-63
0.283008533336718	10:71287453:G:C:A:wC	0.29906841017927	41	0.477807759272056	10	GTEx	960.738416652332	568.282531596932	736.128230901564	GTEX	1169.9272041576	699.0994322440662	1025.60200456007	0.0846045610665807	0.18906744191208705	0.129007338103335	AAAAAAAAAAATTTAAGAAAGTTTAGGAATATGTGTTGGGCCACATTTAAAGCCATCCTGGGCTGCATGCAACCTTTTAGCCATGGGTCAGACAAGCTTCCTTTAGAACATTATGCTAAATGAAATAAGCCAATTGCAAAAGACCACAGAACTATGTGTTTAGATTCATATGAAATGTGTAGCATAAGAGTTTATGGAGA	0.0017173128875502	0.252242745381461	0.00066633358125472	0.0008226056400082281	0.113693386406671	0.000212456206036529
0.5818076232345961	2:63990744:T:G:A:wC	0.155927039977644	42	0.133308702247119	2	GTEx	178.164741447356	90.9455975324509	178.164741447356	GTEX	266.590196419052	101.391141562857	194.926308046489	0.29232740368847	0.5585247299656521	0.458852389399483	AAAAAAAAAAATTGTTGATGGAATAAGTGAATTCATTTGCAGTAAGAATAACATAACTCATGAAATGCATCCAAAATACACATGTTGTTAATTTAGCATGACTAAAACTTCATGAAACCAAAATTCCTCTCATATATTCGGAAATGTAGCACAAAAAAGTGTTTTGATTAGTGAAATTATGTAGAAAAATATACCTAAAA	0.0829374536349607	0.8895877198117059	0.8723968895713091	0.0465622699524614	0.7801092938234309	0.7714136079888331
0.219391623640652	8:124137286:A:G:R:wC	0.224528286029401	41	0.419412671928016	8	GTEx	641.178496111522	258.075034994308	513.761411977641	GTEX	746.881532899404	301.519577199516	686.441749290497	0.0961684854239648	0.3031239080136669	0.168027819305736	AAAAAAAAAATTAAGAGCTACAGAGAATTTGAAATATTTTTTAAAGCTCAGTCTTTGCAAGATTTTATTTCTGACTTCATTATTAACTCAAATTTAAATAATCAATAATAAGTGAAATAATGGAACTCCAGAATTGGAAAGTTCTTATAAACCACTGTAATCTAATATTCTGCTGATAAAGCCTTCTTTTGCTATTTTGA	0.0371753918947528	0.665190695352748	0.0276831352672722	0.0225291894574108	0.458866541531064	0.0125570500451938
-0.0409353134248242	1:113141175:T:C:R:wC	-0.6560806681832672	41	0.412982390698127	1	GTEx	1062.7084452943	596.156324042706	774.028472825725	GTEX	1032.4232335972301	378.17796552907095	1030.8725888169001	0.0811144918955019	0.227981516231695	0.11691357743572198	AAAAAAAAAAATTCAGCCAGGTGCAGTGGCTTGCACCCGTAATCCCAGCTACTGGGGAGGCTGAAGCTGAAGGATCACTTGAGCCCAAGAGCTCAAGACTAGCTTGAGCAATATAGCGAGATCTTATCTCTATTTTTTAACTAAAAAAAAAAAAGACTCAGTAAAACGAAAATTAAGGATTGGGAATTGAGACACAAAAT	0.679617685442335	0.0137540460407019	0.00123305566923853	0.6137970197570971	0.0040048421233096895	0.000411847642477314
0.182233863110023	10:47123673:C:T:A:wC	0.102201798087295	42	-0.117398901175757	10	GTEx	527.0665806178849	560.238153551789	527.0665806178849	GTEX	597.266886780429	601.0703294650821	484.82222690596603	0.17955802801458198	0.211427504376468	0.31794236408598897	AAAAAAAAAAAGTGTCATCTCCACCACTGGCTCCCTGGGCCACAGACAGGCAGGGAGGAAAAGGACTCAGATCCCTCGTGTGCCTTCCACCGACGGCTTTGCCTCCTCCTCTAACAGGTCTGTGGTCTGATGTTGAGTCCATGTGGCCCCCAGTCTATGCCGGAGGTACTCCCCGGCTAACCCTAGAAGCCAGTTGTATT	0.4165117891310901	0.79577278205614	0.833531343695734	0.31015238183223	0.6288193282265079	0.711944477055977
0.0345621471759183	14:77812115:T:C:A:wC	0.784736482717607	41	0.232654890341965	14	GTEx	927.2965079163788	581.2411194076619	676.3472746548281	GTEX	949.640968914592	1002.08942499638	793.937773166208	0.0914305796712917	0.199771052721729	0.18275720233699105	AAAAAAAAAAATCAAGGCCAGGCACAGTGGCTCACATCTGTAATCATAGCACTTTGGGAGGTCAAGGCGGGTGGATCACCTGAGGTCAGGAGTTCGAGACTAGCCTGACCAATATGGTGAAGCCCTGCCTCTACTAAAAATACAAAAATTAGCCGGGTGTGGTGGCATGTGCCTGTAATCCCAGCTACTCGGGAGGCGAG	0.761307059487582	0.00036020080986752203	0.29986806696212603	0.7054193160619159	8.55914459598967e-05	0.20300838856639705
0.169566216525958	14:77812115:T:C:R:wC	0.24056229671268306	41	-0.0275415692789138	14	GTEx	989.6812046141548	700.408602379122	834.629557643766	GTEX	1113.09356686615	827.630091459133	818.6998255245752	0.07583804458301599	0.19310628512834305	0.148618399334817	AAAAAAAAAAATCAAGGCCAGGCACAGTGGCTCACATCTGTAATCATAGCACTTTGGGAGGTCAAGGCGGGTGGATCACCTGAGGTCAGGAGTTCGAGATTAGCCTGACCAATATGGTGAAGCCCTGCCTCTACTAAAAATACAAAAATTAGCCGGGTGTGGTGGCATGTGCCTGTAATCCCAGCTACTCGGGAGGCGAG	0.0413951218580334	0.401950573442708	0.8983465269930001	0.0253583805136448	0.212855920977754	0.8529801232481959
0.0450590076273515	7:5208207:A:G:R:wC	-0.284330672147593	42	-0.0159715244534844	7	GTEx	1039.03571116095	982.644529988767	1039.03571116095	GTEX	1072.74622402723	806.770460932527	1028.61960697851	0.124016069796232	0.191109902229147	0.216662594072157	AAAAAAAAAAATCAGTGAGAGGAAGCAAGGACTGACCTTCACAGGGTCCAGATGCCTGGCACAGTGAGGCCAACCACCCACACCAAGGTTTGCAGCGAGAAAAAAGAGGGCATTTATTTGCAGGGCGCCAAGCAAGGAGAATCTGGCAGCTTTACATCCAGAACTCCCTGCTGGCTTGCAGGTAGGCGTCTTTAAAGGTA	0.7935809237682501	0.2907117229326289	0.970548739709152	0.716356885986432	0.136807290403635	0.941236276669594
0.0648218540077946	7:5208207:A:G:A:wC	-0.469879945414244	42	0.116999103332734	7	GTEx	590.985809214956	604.568074658145	590.985809214956	GTEX	618.3271220682051	436.334627025814	642.639791076785	0.15570016417777402	0.21909380313071694	0.302711385926089	AAAAAAAAAAATCAGTGAGAGGAAGCAAGGACTGACCTTCACAGGGTCCAGATGCCTGGCACAGTGAGGCCAACCACCCACACCAAGGTTTGCAGCGAGGAAAAAGAGGGCATTTATTTGCAGGGCGCCAAGCAAGGAGAATCTGGCAGCTTTACATCCAGAACTCCCTGCTGGCTTGCAGGTAGGCGTCTTTAAAGGTA	0.761801213101982	0.0889860337249535	0.8249286291701441	0.6771722804081071	0.0319806878157763	0.699123583061225
0.21111631528300304	6:36083810:A:T:R:wC	0.511671120031914	41	-0.0356265763930469	6	GTEx	447.313889999372	255.33828848362003	355.14274053051804	GTEX	517.387842033687	364.5660849961181	346.520773090818	0.120593578833416	0.316611254251232	0.22824103617488	AAAAAAAAAAATGAAAAAATAAAAAGTTATCTGGGCATGGTGGCACACACCTGTAGTCCCAGCTACTGAGGAGGCTGAGGCAGGAAGATTGCTTAAGCCATGGAGGTTGAGGCTGCAGTGAGCCATGATCATTCCACTGCACTCCAGCCTGGGTGACAGAGTGAGACCCTGTCTAAAAAAAAATAAAAAGTAAATTCTCA	0.116814682263013	0.239145917181775	0.9152517031887408	0.0800074082781094	0.106075649277077	0.8759605850460671
0.00912495491758078	6:36083810:A:T:A:wC	-0.0400526179840826	41	-0.0651240413647622	6	GTEx	773.1640445515919	487.17175977901	616.668091162734	GTEX	777.954913498694	473.756071167684	589.516571549915	0.103869076074655	0.270547578070993	0.177978858298175	AAAAAAAAAAATGAAAAAATAAAAAGTTATCTGGGCATGGTGGCACACACCTGTAGTCCCAGCTACTGAGGAGGCTGAGGCAGGAAGATTGCTTAAGCCTTGGAGGTTGAGGCTGCAGTGAGCCATGATCATTCCACTGCACTCCAGCCTGGGTGACAGAGTGAGACCCTGTCTAAAAAAAAATAAAAAGTAAATTCTCA	0.946561345774968	0.944166261297197	0.792439735765832	0.929995464111837	0.882308999625058	0.714433083922216
1.83173670316876	5:180615933:T:C:A:wC	2.68181728132142	41	1.930309684111	5	GTEx	1020.05552181041	781.57415926821	814.955746006138	GTEX	3630.0228757860295	5016.63758112486	3105.83970715499	0.0694710149079816	0.112459980908244	0.0954821974361488	AAAAAAAAAAATGAAAAAGTGGGCTCGTCCGGGATTTGAACCCGGGACCTCTCGCACCCAAAGCGAGAATCATACCCCTAGACCAACGAGCCGGCTGTCCAGTTGCTCGCTGAATCTTTTCATGATTGTGTTCTTCATGGCTCGATTCACCGAAAAGGCGGATTTCCGTCTGGCAGCTTGAACCCATTCTCAAGGTCTTA	5.351535539029958e-152	2.115684537356219e-124	1.425619943681869e-89	3.2836157409590875e-153	1.0915574169730494e-125	7.017397616074506e-91
1.65724822815345	5:180615933:T:C:R:wC	2.6471596926479903	41	1.84759524662977	5	GTEx	1040.27834264079	672.723846548751	758.9649725597881	GTEX	3281.66199812505	4214.16600634319	2729.7196717666297	0.0739206694827343	0.140626484137815	0.121397577487607	AAAAAAAAAAATGAAAAAGTGGGCTCGTCCGGGATTTGAACCCGGGACCTCTCGCACCCAAAGCGAGAATCATACCCCTAGACCAACGAGCCGGCTGTCTAGTTGCTCGCTGAATCTTTTCATGATTGTGTTCTTCATGGCTCGATTCACCGAAAAGGCGGATTTCCGTCTGGCAGCTTGAACCCATTCTCAAGGTCTTA	3.265851008030408e-110	7.002489067129258e-78	3.636414814944609e-51	2.5527788710027597e-111	4.7975293888051976e-79	2.63032143249045e-52
0.935369186870557	8:42399655:C:CTATTTATATATTTAGA:A:wC	0.4040818887824	41	0.630506902968236	8	GTEx	1051.94545963196	487.121550606336	807.049423055161	GTEX	2010.9431120402896	644.214957959127	1249.15559550773	0.0771386096547653	0.293877181335927	0.12944086363045898	AAAAAAAAAAATGCCAAATGCCAAATACCTCTGTACCTCTCACTCAAAAAAATCCACAGCCAGTCTTTAGTATCTAGGAATTGGGTATAGTCTATTTATATATTTAGATAGTGTTTAAACAATATTTAGATAGTGCATCTGCAAATTTTTACAACTTAATTTCTGTTTTTATTGTTCTCTGGCTAATTTTCACGAGACAA	4.85393851253276e-33	0.340738678557888	4.56666541113088e-06	7.70811902326201e-34	0.16913063825545904	1.1103285906143199e-06
0.243208535677708	10:43131363:C:T:R:wC	-0.3438001052854989	41	0.980220628832547	10	GTEx	828.112900477999	438.853241151615	597.778669312793	GTEX	981.064056375803	345.8465156967369	1178.71406715766	0.10030328928878697	0.30510175703208003	0.114585296819699	AAAAAAAAAAATTAAAATACACTTTAATTTATTGGCCGGGCACAGTGGCTCACGCCTGTAATCCCAGCACTTTGGGAGGCCGAGGAGGGCAGATCACGACGTCAAGATATCGAGATCATCCTGGCCAACATGGTGAAACCCCGTCTCTACTAAATCTACAAAAATTAGCCAGGTATGGTGGTGCACGCCTGTAGTCCCAG	0.0261106879773723	0.462092801805833	8.48527937755294e-17	0.0153197163941304	0.259811186541692	1.1837438974966699e-17
-0.00639585882588912	10:43131363:C:T:A:wC	-0.8532469011112841	41	0.618160219691448	10	GTEx	331.249772554333	159.517899664327	227.68897962371798	GTEX	329.997116738754	88.20020494017099	349.0159389592469	0.136422124938985	0.496987838644021	0.19510597178801506	AAAAAAAAAAATTAAAATACACTTTAATTTATTGGCCGGGCACAGTGGCTCACGCCTGTAATCCCAGCACTTTGGGAGGCCGAGGAGGGCAGATCACGATGTCAAGATATCGAGATCATCCTGGCCAACATGGTGAAACCCCGTCTCTACTAAATCTACAAAAATTAGCCAGGTATGGTGGTGCACGCCTGTAGTCCCAG	0.972005801533981	0.202664770206405	0.0041427613694019	0.9626065920732242	0.0860090352531568	0.0015331707062073302
1.2129566696495	16:2909374:G:T:R:wC	1.19862057114421	42	0.26849347996666	16	GTEx	548.254992830168	574.252914142454	548.254992830168	GTEX	1270.52099603386	1318.09817652051	658.984217735141	0.113124089797292	0.16953287525153	0.294682163302758	AAAAAAAAAAATTAGCCAGGCATGGTGGCAGGCGCCCTTAGTCCCATCTACTTGGGAGGCTGAGGCAGGAGAATCGCTTGAACCTGGGAGGCGGAGGTTGCAGTGAGCTGAGATCACGCCACTGCACTCCAGCCTGGGCGACAGAGCGAGACTCTGTTTCAAAAAAAAAAAAAAAAAACCATAGTAGTGAATATGTATGT	4.40067701483979e-26	9.56654530493228e-12	0.547901637541923	7.99413833163213e-27	1.5478135684688702e-12	0.3622273808916261
1.28244432477972	16:2909374:G:T:A:wC	1.1671123816096	42	0.518858112005028	16	GTEx	381.40391055371805	402.517940494505	381.40391055371805	GTEX	926.571225925977	903.2108398768179	545.633022012868	0.15026723533342	0.20289737869532606	0.318725650860352	AAAAAAAAAAATTAGCCAGGCATGGTGGCAGGCGCCCTTAGTCCCATCTACTTGGGAGGCTGAGGCAGGAGAATCGCTTGAACCTGGGAGGCGGAGGTTTCAGTGAGCTGAGATCACGCCACTGCACTCCAGCCTGGGCGACAGAGCGAGACTCTGTTTCAAAAAAAAAAAAAAAAAACCATAGTAGTGAATATGTATGT	6.464206639885418e-17	4.72815135543708e-08	0.217199069303183	1.4085518516114994e-17	8.80738802103033e-09	0.103543014103665
1.71751196216322	1:188443600:G:A:A:wC	1.4845865884547498	41	1.47728470810407	1	GTEx	926.730377278791	582.453834329016	665.760954756667	GTEX	3049.3558383338104	1629.3288113792999	1853.31563421336	0.0687035184073736	0.149277915978884	0.134132578386386	AAAAAAAAAAATTAGCCGGGGGCGGTGGTGGGTGCCTGTAATCACAGCTATTCGGGAGGCTGAGATAGGAAAATTGCTTGAACCCGGGAGGTGGAGGTTACAGTGAGCCAAGATCGTGGCCACTGCACTCTAGCCTGGTCAACAGAGCAAGACTCCATCTCAAAAAAAAAAAAAAAATCTCCTCTCCAGTATTAGTCATT	9.415395464986353e-137	2.1157151477029494e-22	3.0795372882077103e-27	6.285087992749326e-138	2.6485817321799996e-23	3.28547041394592e-28
2.02577686129731	1:188443600:G:A:R:wC	0.672330909547481	41	0.9393114503521	1	GTEx	46.68330900903671	48.2956888377695	44.1966757777819	GTEX	189.57229336516997	76.9951082280245	84.5093477023904	0.18635414601206104	0.528410043744345	0.4600972202551981	AAAAAAAAAAATTAGCCGGGGGCGGTGGTGGGTGCCTGTAATCACAGCTATTCGGGAGGCTGAGATAGGAAAATTGCTTGAACCCGGGAGGTGGAGGTTGCAGTGAGCCAAGATCGTGGCCACTGCACTCTAGCCTGGTCAACAGAGCAAGACTCCATCTCAAAAAAAAAAAAAAAATCTCCTCTCCAGTATTAGTCATT	9.031897593421859e-27	0.389103519310646	0.0785304638045115	1.5919304998990698e-27	0.203243151641339	0.0411961957403791
0.266481672609334	3:75771350:G:A:A:wC	0.297617728521324	41	0.600990983467911	3	GTEx	743.667561621885	461.8132332105	529.0550880246219	GTEX	894.8853659618719	567.309513098144	801.758021788967	0.084761616807543	0.245900920426081	0.166677749998683	AAAAAAAAAAATTAGCTGGGCGTGGTGGTGGGCGCCTGTAGTCCCAGCTACTCGGGAGGCTGAGGCCAGAGAATCACTTGAACCAAGGAGGTGGAGGTCACAGTGAGCCAAGATCGTGCCACTGCACTCCAGCCTGGAGACAGAGCAAGATTCCACTTCAAAAAAAATTAGTAATATGCTTAAAAATAATAAATTCAGTT	0.00333294730647881	0.41961504899360097	0.000951052481092342	0.00166714915938178	0.22615780066002106	0.000311305279954042
0.473963506205167	3:75771350:G:A:R:wC	-0.134691597312149	41	0.96825355366934	3	GTEx	843.601027375856	554.212582031068	585.2337747822261	GTEX	1171.10254185764	504.52727976213	1145.34377473853	0.08715672000441801	0.211043697903522	0.123936790221259	AAAAAAAAAAATTAGCTGGGCGTGGTGGTGGGCGCCTGTAGTCCCAGCTACTCGGGAGGCTGAGGCCAGAGAATCACTTGAACCAAGGAGGTGGAGGTCGCAGTGAGCCAAGATCGTGCCACTGCACTCCAGCCTGGAGACAGAGCAAGATTCCACTTCAAAAAAAATTAGTAATATGCTTAAAAATAATAAATTCAGTT	1.6583511921645e-07	0.718246385900493	3.6745695963523204e-14	5.3863721290513394e-08	0.5233326743227911	5.607405106544471e-15
0.291675387846326	11:47249919:C:CG:A:wC	0.680015096089498	41	0.296861881694393	11	GTEx	752.574725937376	507.18000229699305	607.213442892758	GTEX	922.0943789437108	813.0674082766969	745.294107447999	0.0859454072329715	0.219265761770341	0.188955703650496	AAAAAAAAAAATTATGCTGCCCTCTTTAGCTTGGGAATTATTCCCTCTTTTTCTAGTCTGTGGAGACGGAGGGTTTAAGATCAATATCTGGCTGGGTGCGGGTGGCTCACTCCTGTAATCTCAGCACTTTGGGTGGCCAAGGTGGGCAGATCACCTGAGGTCAGGAGTTCAAGACCAGCCTGGCCAACATGGCAAAACCC	0.00145346763729761	0.00696231235838674	0.18964989829793494	0.000689479823632674	0.0019265461191738894	0.11616731888243
-0.0009235978387870733	11:47249919:C:CG:R:wC	0.401381958710664	41	-0.160048113367941	11	GTEx	1096.70958786778	807.5514149178169	840.331697354298	GTEX	1095.55334188759	1067.29833800145	751.333946686798	0.109036091159399	0.20507487900498494	0.188877722871315	AAAAAAAAAAATTATGCTGCCCTCTTTAGCTTGGGAATTATTCCCTCTTTTTCTAGTCTGTGGAGACGGAGGGTTTAAGATCAATATCTGGCTGGGTGCGGTGGCTCACTCCTGTAATCTCAGCACTTTGGGTGGCCAAGGTGGGCAGATCACCTGAGGTCAGGAGTTCAAGACCAGCCTGGCCAACATGGCAAAACCC	0.99505452161185	0.130723599287968	0.5107795092184529	0.99324154382497	0.0503185689375749	0.39679246865752704
-0.0708479882842311	1:113141175:T:C:A:wC	-0.507147594808512	41	0.295059787242166	1	GTEx	1559.59223519323	837.4941831866022	1062.19629864266	GTEX	1485.6821534004098	589.2033501146379	1303.76245563334	0.0781629239772183	0.250910987683127	0.12062371982021902	AAAAAAAAAAATTCAGCCAGGTGCAGTGGCTTGCACCCGTAATCCCAGCTACTGGGGAGGCTGAAGCTGAAGGATCACTTGAGCCCAAGAGCTCAAGACCAGCTTGAGCAATATAGCGAGATCTTATCTCTATTTTTTAACTAAAAAAAAAAAAGACTCAGTAAAACGAAAATTAAGGATTGGGAATTGAGACACAAAAT	0.4400738461576021	0.11513284239855	0.0313398514522086	0.364716631986209	0.0432564649776236	0.0144403946449456
0.21103594413235	1:59612335:C:T:R:wC	0.4778997502028371	42	0.24807971566012804	1	GTEx	712.069133164494	720.4537351557001	712.069133164494	GTEX	824.8079792654671	1003.43224473812	844.4923790579892	0.130431933062053	0.211681534564154	0.22448749794018	AAAAAAAAAAGAAGAGGAGGGAGGGGACAAATGCTGAGAATGGGGATGGAACAGAGGATGGAGGGAGATGCGGAGAAACTTCAGAGCGGCAGGTGCCTTCGTTTCCCGTTACCTGCTGAGTCTAGTCCCTTCCAGGGCACACAGTGGGCGCTTAGTAACTGTAGAAAGAAGTCGAACGAAATCGGAAGGGGGAGAGGCAG	0.169720868966184	0.069274116553471	0.446280552357254	0.10566742826851	0.0239683925989613	0.269118997965844
0.478244288543688	1:59612335:C:T:A:wC	0.517454330633037	42	0.980100022138769	1	GTEx	379.068888810172	370.5099748735871	379.068888810172	GTEX	528.5767200196959	530.614063767579	746.8340137887981	0.15895194477390098	0.265907701518323	0.24809528399454	AAAAAAAAAAGAAGAGGAGGGAGGGGACAAATGCTGAGAATGGGGATGGAACAGAGGATGGAGGGAGATGCGGAGAAACTTCAGAGCGGCAGGTGCCTTTGTTTCCCGTTACCTGCTGAGTCTAGTCCCTTCCAGGGCACACAGTGGGCGCTTAGTAACTGTAGAAAGAAGTCGAACGAAATCGGAAGGGGGAGAGGCAG	0.0059847731026202895	0.133605261509278	0.000305540252847062	0.00262337779849809	0.0516556686364624	7.7988619726964e-05
0.62932464340437	2:27411354:G:A:A:wC	0.491161154113424	42	0.806431007727575	2	GTEx	307.331741209244	284.416310854135	307.331741209244	GTEX	474.876998936782	399.798937487204	537.795974412435	0.167104995698468	0.250465454612092	0.317265079101252	AAAAAAAAAAGACACAAGATTTAAATTTAAGGACAAAATGGAATAAAACAGGGCCGGGGGTGGTGGCTCATGCCTGTAATCCTAGCATTTTGGGAGGCCAAGGTGGGCAGATCACAAGGTCAAGAGTTTGAGACCAGCCAGACCAACATGGAGAAACCCCGTCTCTACTAAAAGTACAAAACTAGCCGGGCATGGTGGCG	0.000437581987213323	0.129782008374845	0.0318423313830435	0.000165855064619255	0.0498797692018173	0.0110276665811295
0.88469002189234	2:27411354:G:A:R:wC	0.536037571713537	42	0.9080647771580408	2	GTEx	612.9391288011129	575.0156618705698	612.9391288011129	GTEX	1131.32772446872	834.200477223411	1150.23972717372	0.11873337351054497	0.186200266867969	0.236071723843198	AAAAAAAAAAGACACAAGATTTAAATTTAAGGACAAAATGGAATAAAACAGGGCCGGGGGTGGTGGCTCATGCCTGTAATCCTAGCATTTTGGGAGGCCGAGGTGGGCAGATCACAAGGTCAAGAGTTTGAGACCAGCCAGACCAACATGGAGAAACCCCGTCTCTACTAAAAGTACAAAACTAGCCGGGCATGGTGGCG	3.8449602981681e-13	0.013712556975336	0.00046080634074126395	9.2590093009312e-14	0.00399162559221087	0.00011978630153091999
0.14490879216162195	7:75937574:T:TG:R:wC	-0.20759397743071206	41	0.258765084743103	7	GTEx	1295.37339076061	946.2664899170668	950.795656513516	GTEX	1432.29094507248	819.6690775788811	1138.35023742806	0.0738868235579451	0.182627298454914	0.12902693025812	AAAAAAAAAAGTGTCCCTGATCTGTAAATGTGTAGTGGAAACTATAGAAAGGCACTGCAGGCTGGGCGCAGGGGCTCACACCTGTAATCCCAGCACCTTGGGGGGCCTAGGCAGGAGATTTACTTGACACCAGGAGTTAGAGAGCAGCCTGGGCAACATAGCAAGAACTCATCCCTGCAAAAAAAGAAAAAAAAAATTA	0.0763665729320707	0.4570582747135339	0.0846157678060918	0.0498526134967398	0.255660222169226	0.044908316171101
0.15689063470871698	7:75937574:T:TG:A:wC	-0.293239139183994	41	-0.18237723586693105	7	GTEx	611.241513731128	442.303308743844	474.67786374425003	GTEX	681.3903764106759	360.80545194094805	418.174766130823	0.100736591348041	0.28682549387323303	0.192078913784637	AAAAAAAAAAGTGTCCCTGATCTGTAAATGTGTAGTGGAAACTATAGAAAGGCACTGCAGGCTGGGCGCAGGGGCTCACACCTGTAATCCCAGCACCTTGGGGGGGCCTAGGCAGGAGATTTACTTGACACCAGGAGTTAGAGAGCAGCCTGGGCAACATAGCAAGAACTCATCCCTGCAAAAAAAGAAAAAAAAAATTA	0.166857454700931	0.5167135065434221	0.455045262603853	0.119367379419501	0.30661017015255204	0.34237085214948304
-0.0677864222466168	8:34854581:T:G:A:wC	-0.394945154441357	42	0.753645266562208	8	GTEx	69.0850321475785	37.0955396067064	69.0850321475785	GTEX	66.0685208438575	28.226339858369602	117.073304961271	0.5919156820453829	1.29914704598823	0.6367044102096489	AAAAAAAAAAGTTTACCTCAAATCACATCATTTAAGAACAGAAATCCCAGATATAGGAGCCCTTTTTATCCTAAAAGATGCTTTTTGTAATTTTATTCCGGAGACTTTGTGGGGTTTGTAATAGTTTCATAATCATTTGGGACCCCTACCGTCAACTAATCCCAGTTATCACTGGGGTTCACCTATTGATGCTAAGAAAG	0.938006073692919	0.878634359467476	0.40662744900281	0.9088252738151892	0.761125280115382	0.23654536255467395
-0.773571991628627	8:34854581:T:G:R:wC	0.504451042766425	42	-0.8296672664325629	8	GTEx	68.9411809515174	38.518011293737395	68.9411809515174	GTEX	40.13864435017221	54.4653118963231	39.049571306948295	0.54572628131453	0.728040290515607	1.66145700059948	AAAAAAAAAAGTTTACCTCAAATCACATCATTTAAGAACAGAAATCCCAGATATAGGAGCCCTTTTTATCCTAAAAGATGCTTTTTGTAATTTTATTCCTGAGACTTTGTGGGGTTTGTAATAGTTTCATAATCATTTGGGACCCCTACCGTCAACTAATCCCAGTTATCACTGGGGTTCACCTATTGATGCTAAGAAAG	0.236962588149241	0.689823704437589	0.7680689238794692	0.15633412404421498	0.488379270326791	0.617524903467126
2.08368736767136	5:96506796:T:C:A:wC	0.714334643524178	42	2.27583748827396	5	GTEx	337.665150421832	283.681413434794	337.665150421832	GTEX	1431.21391626487	465.17673618089293	1634.3781584251699	0.121610367943435	0.224875551221438	0.181012684958159	AAAAAAAAAATACAAAAAATTAGCCAGGTGTGGTGGCACATGTCTGTTATCCCAGCTCCTCGGGAGGCTGAGGCAGGAGCATTGCTTGAACCCGGGAGGCGGAAGTTGCAGTGAGCCGAGATCGCGCCATTGCACTCCAGCTTGGGCAACAAGCAAAACTCCGTCTCCAAAAAAATAAAATAAAATAAAAATAAAAAAAT	7.100484660928859e-65	0.00547237739086099	3.04571815287343e-35	8.258458681340478e-66	0.00149023903854144	2.9795527854695695e-36
0.503793051035658	5:96506796:T:C:R:wC	-0.5454877615711969	42	0.8608073154466469	5	GTEx	401.872123156998	384.309407080436	401.872123156998	GTEX	569.7935493229488	263.178415223938	729.7444845439488	0.156213258631191	0.296302460766868	0.260978899862178	AAAAAAAAAATACAAAAAATTAGCCAGGTGTGGTGGCACATGTCTGTTATCCCAGCTCCTCGGGAGGCTGAGGCAGGAGCATTGCTTGAACCCGGGAGGTGGAAGTTGCAGTGAGCCGAGATCGCGCCATTGCACTCCAGCTTGGGCAACAAGCAAAACTCCGTCTCCAAAAAAATAAAATAAAATAAAAATAAAAAAAT	0.0030044645660387	0.162812600908367	0.00337350067390882	0.00125957763278551	0.0656240655932467	0.0009724479111554947
0.24828503235726695	13:111572013:G:C:A:wC	-0.137071918455989	41	0.514545544520899	13	GTEx	293.749688311987	173.013064462218	209.567875067632	GTEX	348.832522142227	157.181068514648	299.450859963751	0.141085821219221	0.47967295332506	0.23434601861343896	AAAAAAAAAATACAAAATTAGCCTGGTGTGCTGGCACATGCCTGTAATCCCAGGTACTCGGAAGGCTGGGGCAGGAGAATTGTTTGAACCCGGGAGGCACAGGTTGCGGTGAGCTGAGATCGCACCACTGCACTCCAGCCTGGGCCACAAGAACAAAACTCTGTCTCAAAAAAAATAAAAAATAAAAATAAAGGGACAGT	0.11477624173286803	0.886721723859928	0.0563125751846044	0.0784390732796686	0.7750610278053058	0.0281158709100362
0.5907285833002359	13:111572013:G:C:R:wC	0.0196580804657861	41	0.955463005044466	13	GTEx	571.432871502996	372.290858166362	419.03568275023696	GTEX	859.4977630928902	377.154870803849	812.9661876746719	0.0905462994935054	0.323916793994272	0.18049609585371496	AAAAAAAAAATACAAAATTAGCCTGGTGTGCTGGCACATGCCTGTAATCCCAGGTACTCGGAAGGCTGGGGCAGGAGAATTGTTTGAACCCGGGAGGCAGAGGTTGCGGTGAGCTGAGATCGCACCACTGCACTCCAGCCTGGGCCACAAGAACAAAACTCTGTCTCAAAAAAAATAAAAAATAAAAATAAAGGGACAGT	2.46458195360851e-10	0.978218397829708	5.36090622017153e-07	6.843388918861801e-11	0.9516071525034748	1.1997206963924501e-07
-0.0588782384495685	15:78257631:T:C:A:wC	0.0860131523179529	41	0.135358294503026	15	GTEx	589.660118232315	387.53198412080803	496.466560813373	GTEX	566.496510306107	411.617530973359	544.524621366421	0.104040795860424	0.251822805463918	0.164102701171401	AAAAAAAAAATAGCTGGGCATTGTCATGGCATGCGCCTGTAGTCTCAGCTACCTGGGAGGCTGAGGCAGGAGAATCACTTGAACCCAGGAGGTAGAGGTCGCAGTGAGCCGAGATGGTGCCACTGCACTCCAGCCTAGGTGACAGAGCAAGACTCTGTCTCAAAAAAACAACAAAAACTAAAAGATGAACCAAACAAAAA	0.6408230840976079	0.861756734259412	0.5232731032434871	0.5714516199730251	0.732680385466899	0.4094630482587101
0.287132048913525	15:78257631:T:C:R:wC	-0.216742292233964	41	0.466519104917712	15	GTEx	348.195148223825	288.096210893694	297.171331205297	GTEX	424.700191516717	248.10894411983898	410.909749646366	0.117513587517106	0.278092364761815	0.17660561997529506	AAAAAAAAAATAGCTGGGCATTGTCATGGCATGCGCCTGTAGTCTCAGCTACCTGGGAGGCTGAGGCAGGAGAATCACTTGAACCCAGGAGGTAGAGGTTGCAGTGAGCCGAGATGGTGCCACTGCACTCCAGCCTAGGTGACAGAGCAAGACTCTGTCTCAAAAAAACAACAAAAACTAAAAGATGAACCAAACAAAAA	0.024899760757847	0.6448536707815171	0.0190156579663916	0.0145498244728582	0.4357502582280999	0.00825186176876867
1.02350337087498	19:44294500:C:A:A:wC	3.17828688924798	41	1.59411536091823	19	GTEx	1334.38040912116	816.9206884644501	905.31848587992	GTEX	2712.07618894997	7397.017504756271	2732.1685379608703	0.0735196206895263	0.140166408941919	0.111730474567546	AAAAAAAAAATAGGTCTGGCGCGGTGGCTCAAGCCTGTAATCCTAGCACTTTGGGAGGCCGAGGCAGGTAGATCATGAGGTCAGGAGATCGAGAACACCATGGCTAACACGGTGAAACCCCGTCTCTACTAAAAATACAAAAAAAAAATTAGCCGGGCATGGTGGTGGGCGCCTATAGTCCCAGCTACTCGGGAGGCTGA	3.3989071895712497e-43	1.4371757491130593e-112	4.45162718431026e-45	4.689602492199039e-44	7.890813610769735e-114	3.4882577348086087e-46
1.4353704256109598	19:44294500:C:A:R:wC	3.75290412488562	41	2.10793914186577	19	GTEx	794.4047258094562	461.847632712288	613.900273691335	GTEX	2148.79593823007	6225.60981688395	2645.45599911524	0.100841246164273	0.14326275970327	0.151442324047832	AAAAAAAAAATAGGTCTGGCGCGGTGGCTCAAGCCTGTAATCCTAGCACTTTGGGAGGCCGAGGCAGGTAGATCATGAGGTCAGGAGATCGAGAACACCCTGGCTAACACGGTGAAACCCCGTCTCTACTAAAAATACAAAAAAAAAATTAGCCGGGCATGGTGGTGGGCGCCTATAGTCCCAGCTACTCGGGAGGCTGA	4.184014395050229e-45	6.486713170717756e-150	5.997875932417579e-43	5.639438539147678e-46	2.955288624533508e-151	4.850490456957169e-44
0.28589833872873	7:23129596:C:CA:A:wC	0.150376740286611	41	1.3181262054762	7	GTEx	557.820295485353	236.73604240184503	422.799624373574	GTEX	679.5392249424659	262.635915008983	1054.20264633568	0.108078489375955	0.31764286295373195	0.13627659046295498	AAAAAAAAAATAGTAAAATGGACAGAGTAGGAAGCATTATATATTACCCTTGAGTCCTGAAGAATAAAGAGAATGTTTATTCCCCAGTCATGCCAGGGCAAAAAAAGAGTAATGACAATTTGTTTTCACTGAGAAGGGAGGCATTGCTGAACAATATGTGCCAATTTGGGTGCTAAACGGTATTAATAGTTTAGAGTTGA	0.0146208445430855	0.80062782787891	3.2160639528315196e-21	0.00816222902458987	0.6359174799159711	3.94876356709635e-22
-0.00486992116609831	7:23129596:C:CA:R:wC	0.27525615561892697	41	0.21152751743242895	7	GTEx	466.78591039734	162.912202591521	338.626504987876	GTEX	464.84882955239004	197.13553251422505	392.298552597482	0.117383554228718	0.40165132244532	0.231383210355592	AAAAAAAAAATAGTAAAATGGACAGAGTAGGAAGCATTATATATTACCCTTGAGTCCTGAAGAATAAAGAGAATGTTTATTCCCCAGTCATGCCAGGGCAAAAAAGAGTAATGACAATTTGTTTTCACTGAGAAGGGAGGCATTGCTGAACAATATGTGCCAATTTGGGTGCTAAACGGTATTAATAGTTTAGAGTTGA	0.97524166963064	0.693806976855803	0.474043342149449	0.966907455052248	0.493147556565309	0.360618606349839
0.193640594731197	12:102148319:G:T:R:wC	0.399357318373009	41	0.61585091784797	12	GTEx	763.0679377191701	365.749480308891	527.466345966042	GTEX	873.129519491632	482.5633013566429	807.6480263271001	0.0934012013354293	0.234057985171216	0.168862039384887	AAAAAAAAAATCAAAACCAAGTTCTCTGAAATGATAGTTATATTACAAAGAAAAATCATGTAAATAATTGAGAGAGAGAGACAGTGCCTTATAGCTACAGATTATATGAATTTGATAATTTCTGCTTACTATGTCTCTAACCAAGCTGTAAGATGCTACAGTTCTGGCAAAAAAGCAGATTACAGTGGTGCTTCCTTGCT	0.0599850423834247	0.206343747803936	0.0008194116272248388	0.0381524512047355	0.0879648180800512	0.000265252326951838
0.271780309094937	12:102148319:G:T:A:wC	0.382361116971016	41	0.519696217844458	12	GTEx	707.896162325237	303.935792886098	514.759094936065	GTEX	854.356402545634	396.10949832318704	738.733251065941	0.0881038150715923	0.292888084848243	0.15791669616488094	AAAAAAAAAATCAAAACCAAGTTCTCTGAAATGATAGTTATATTACAAAGAAAAATCATGTAAATAATTGAGAGAGAGAGACAGTGCCTTATAGCTACATATTATATGAATTTGATAATTTCTGCTTACTATGTCTCTAACCAAGCTGTAAGATGCTACAGTTCTGGCAAAAAAGCAGATTACAGTGGTGCTTCCTTGCT	0.00402166002203574	0.3731877076523929	0.0027951396663417	0.00203707258672612	0.191727617329655	0.000998490597567122
0.421185826162427	17:74313542:A:C:R:wC	0.181893679608422	41	0.5052040332515809	17	GTEx	899.7357639970711	570.5872156066099	704.8686669010699	GTEX	1206.0232286224	647.201157002487	1000.5735387378701	0.0802858810009315	0.21981785288199696	0.115749343551327	AAAAAAAAAATCAACAGTCAGGCATGGTGGCTCATGCCCATAATCCCAGCTACTTGGGAGGCTGAGGCAGGAGAATTGCTTGAACCCGGGAGGTGGAGGATGCAGTGGGCTGAGATCGCCCACTGCACTCTAGCCTGGGTGACAGAACGAGACTCCATCTCAGAAAAATAAATAAATAAATTAGATGAGTAAATAAAATG	4.6332674379921894e-07	0.619448696836522	4.69293271228161e-05	1.55372906738665e-07	0.407968139391064	1.27333193815979e-05
0.6853975246139561	17:74313542:A:C:A:wC	0.253948575134043	41	0.456626547965376	17	GTEx	453.373945539116	312.916548818015	333.423208124673	GTEX	730.709979500657	372.917840322412	458.099041546613	0.101259868644839	0.254902618952457	0.191535885142675	AAAAAAAAAATCAACAGTCAGGCATGGTGGCTCATGCCCATAATCCCAGCTACTTGGGAGGCTGAGGCAGGAGAATTGCTTGAACCCGGGAGGTGGAGGCTGCAGTGGGCTGAGATCGCCCACTGCACTCTAGCCTGGGTGACAGAACGAGACTCCATCTCAGAAAAATAAATAAATAAATTAGATGAGTAAATAAAATG	4.8318639883057403e-11	0.5304425236177129	0.0364413482095084	1.2994598340628401e-11	0.319125182700498	0.0171243881230925
-0.534566143354227	22:50867268:G:A:A:wC	-0.3903997551241961	42	0.185819773719516	22	GTEx	1237.5792409027804	1381.64744622078	1237.5792409027804	GTEX	854.434294229925	1054.0443050496	1406.92343047358	0.180920086735434	0.19393419627904	0.227600921148719	AAAAAAAAAATCATGTCATTTGGGAACAAAGATAATTTTACTTTTGCCTTTACCATTTGGATGCCTTTTATTTCTTTTTCTTGCCTAATTGCTCTGGCTAGGACTGCTAAGAGAAGACCGAATAGCAGTGGTGAGAGTGGGCATCCTTGCCTCGCTCCTGATCTTAGAGAAGCTTTCAGTCTTTCAGCATTGAATATGTT	0.007051735893253991	0.117056760324989	0.5989674710271429	0.00312964459040732	0.0441090867759733	0.41425536541591
-0.549758572880943	22:50867268:G:A:R:wC	-0.219756057725684	42	0.384491645534523	22	GTEx	1248.0817099744502	1385.8841940540499	1248.0817099744502	GTEX	851.533047272614	1189.91724371596	1631.5235270307196	0.151718125632655	0.15224668945981798	0.179893989796354	AAAAAAAAAATCATGTCATTTGGGAACAAAGATAATTTTACTTTTGCCTTTACCATTTGGATGCCTTTTATTTCTTTTTCTTGCCTAATTGCTCTGGCTGGGACTGCTAAGAGAAGACCGAATAGCAGTGGTGAGAGTGGGCATCCTTGCCTCGCTCCTGATCTTAGAGAAGCTTTCAGTCTTTCAGCATTGAATATGTT	0.0007480946266912629	0.31010340228639505	0.0829587118391503	0.000290584340229834	0.148901932315052	0.0325716916382802
-0.0172846312435928	14:89093065:G:A:A:wC	-0.14065022603272198	41	0.23977639637494105	14	GTEx	875.0907066990891	459.350944345776	612.871054937703	GTEX	864.975527709095	416.39556978680395	723.7349113344778	0.0889596201612849	0.234195627194795	0.141460863859888	AAAAAAAAAATCCTTTTCCCCCTCTCATTAACATTCTTTTCACTCCCTAATTTCTGAAAGAACTAGATTTTTGAAAGATGAAATATATGCTTGACCAGGACATGTAATGATTAGCAGATCACAGTATCATCTCAACAACATTCATGTGGCTGATGATCTAAGGCAAGAGAATGTAAAGTAGTCAAAGTCACACTATGTGC	0.879212059799261	0.737509472728875	0.15326006841092002	0.84594294792883	0.548128250144498	0.0900751094889444
0.8099444347637409	7:44024565:T:G:R:wC	0.989113827216704	41	1.09924007578228	7	GTEx	724.559172280204	484.442404132805	504.235659460188	GTEX	1269.4815385508198	960.911687239805	1079.4489570625901	0.0791863808770677	0.171028697690495	0.132437931461455	AAAAAAAAAAGTAAAGAAAAGAAACAATCTCTCTCAGGGTCCAGAAGCTTCAGGGCGTGTCCCAGCCCAGGCTCTGCAGCCTGGGCCAGGGAGGAGGTGTAGGGACACGTGGGCCCCTCTGGTACCCCTCAGGAATCCCCCTCGGCCAGAGTGCTGAACGCGAGGTGCGTGGTGTATCTTCTCACACTCCCTGTCTCCTC	7.94142751554333e-24	3.94593036754771e-08	7.24142646057199e-16	1.4805033214656895e-24	7.3240195677054705e-09	1.04076697287487e-16
1.14008206158455	7:44024565:T:G:A:wC	0.8036265032872071	41	1.0389848427774302	7	GTEx	395.927627687304	253.03235857919603	308.892562325106	GTEX	874.653322958622	441.6628391049469	634.244568160105	0.0959407557952332	0.207021891617386	0.160928727275138	AAAAAAAAAAGTAAAGAAAAGAAACAATCTCTCTCAGGGTCCAGAAGCTTCAGGGCGTGTCCCAGCCCAGGCTCTGCAGCCTGGGCCAGGGAGGAGGTGGAGGGACACGTGGGCCCCTCTGGTACCCCTCAGGAATCCCCCTCGGCCAGAGTGCTGAACGCGAGGTGCGTGGTGTATCTTCTCACACTCCCTGTCTCCTC	8.936248918628218e-32	0.000433232057312725	5.83965553661104e-10	1.44739456427779e-32	0.000103667754804486	1.07378828700284e-10
1.57206942403492	19:38124179:G:A:R:wC	1.15905455790764	42	1.46075209807857	19	GTEx	438.64938643237195	243.576302618499	438.64938643237195	GTEX	1302.5123760917	543.796602677646	1208.41814174414	0.128543092698239	0.269134139602327	0.19784342621248896	AAAAAAAAAAGGTGCATACCATGGGTACTATAATATAGAGATAGAGAGGTCAACTAAATAAAATGTGGACCTACATTTTAACTTCCTGAATACATTATCGTCATTATAGTGTAATTAATATTCCAATCCCAATGTGTAGAGCTTTGGCAACATCCACAAGTTTTAATATGTAGAAATTTTCTTTTTTTCTTTGAGATAGA	1.33080023047588e-33	7.4000776226669e-05	9.644426606830869e-13	2.1519815348104798e-34	1.65778903086281e-05	1.5432719478873802e-13
2.5327690226770296	19:10097593:C:T:A:wR:Alt_19-10097554-A	3.4933219622828102	42	1.3628498972939	19	GTEx	570.8724670471161	634.2754960791619	570.8724670471161	GTEX	3304.11477578694	7142.28176286905	1467.0704321854098	0.0893705824354012	0.108558305609475	0.193486026527642	AAAAAAAAAAGCTCTCAAGCCTCTTCCCTGCTTAAGAAGTGACCCAGACTCAGTCCCCTGCTCTAAAGCAGCCAGGATAGTCCCAAGAGGAGGCTAGGCAGAAGCTGGGAGGGGGCAGCTTCAGAAGAAATGATCTTTCCCCAGAGGCCTCTCCCTCCCCACTGGAGGCCTCTCAAGGTCATCTGTGCGGGGGTGTGCAG	1.8357193275814088e-175	1.014107728916809e-225	1.1265860497933401e-11	1.109308737430459e-176	3.447098203221296e-227	1.87253973112846e-12
0.868698178312783	15:23297682:G:A:A:wC	1.9776513362287096	41	1.21721143844926	15	GTEx	1414.3521034233402	940.751470941358	1058.36663179963	GTEX	2582.8132097613197	3705.827140480229	2459.9696123459603	0.0825796533666186	0.135215698751349	0.13347550214991302	AAAAAAAAAAGACACCAGTGCTCCCCTGCTAGCTCCAGCTCCCCCCATCCCCAGCCCCACGTCCACAGGAGGACACAGCAAGAAGGCAGCCACCTGGCCAGGCACGGTGGCTCATGCCTATAATTCCAACACTTTGGGAGGCCAAGGCGGGTAGATCACGAGGTTAGGAGATCGAGACCATCCTGGCTAACATGGTGAAA	3.867890814745809e-25	2.1589405022617104e-47	5.778424254133489e-19	7.023168663116858e-26	1.9201384192844493e-48	7.55677856620886e-20
0.8504279791032758	15:23297682:G:A:R:wC	2.03227181579283	41	0.992587443070471	15	GTEx	626.094537830571	413.670646611545	487.425945953282	GTEX	1128.62709858556	1692.4862572371499	968.7793939236392	0.269920262359918	0.173393026045866	0.152551272356823	AAAAAAAAAAGACACCAGTGCTCCCCTGCTAGCTCCAGCTCCCCCCATCCCCAGCCCCACGTCCACAGGAGGACACAGCAAGAAGGCAGCCACCTGGCCGGGCACGGTGGCTCATGCCTATAATTCCAACACTTTGGGAGGCCAAGGCGGGTAGATCACGAGGTTAGGAGATCGAGACCATCCTGGCTAACATGGTGAAA	0.00326136485174572	9.140560155801027e-31	4.2128320634708097e-10	0.0016289992656457401	9.995118414188608e-32	7.687967615105541e-11
1.91750168064658	5:137127301:C:T:R:wC	0.42268030906126	41	1.11293596225975	5	GTEx	1668.09487160076	1092.40611309423	1272.65633168369	GTEX	6301.00212011318	1464.36832283576	2752.07071232879	0.0540457926446568	0.156723544412738	0.104396805126615	AAAAAAAAAAGCACTAAATCAACCACAAAAAGACAATTGTTTATAGTGTGAGAACTGAAGTAAGAAGACAATGTTGCCTTGTTCAGCCTCAATTGGGAACGAGTCATCAGGTGACTTAAATTTTGAACCACTCTGCACATGTCCACAAATGACCATGCAAGTCCTGAGTACTGATTTTGGAGTTACAAATAAATTTTAGT	2.8768272157457366e-274	0.0229743223336499	1.4052836259677298e-25	1.028833689750149e-275	0.00699714133849141	1.5553622314185195e-26
4.19475610744081	5:137127301:C:T:A:wC	1.13418238819308	41	3.2751909188453103	5	GTEx	1109.26168834747	786.167790276398	903.648435822739	GTEX	20318.4904730544	1725.40182561368	8747.834987509821	0.0744131982855124	0.16938429520640194	0.106511700043436	AAAAAAAAAAGCACTAAATCAACCACAAAAAGACAATTGTTTATAGTGTGAGAACTGAAGTAAGAAGACAATGTTGCCTTGTTCAGCCTCAATTGGGAATGAGTCATCAGGTGACTTAAATTTTGAACCACTCTGCACATGTCCACAAATGACCATGCAAGTCCTGAGTACTGATTTTGGAGTTACAAATAAATTTTAGT	0.0	1.27460772451257e-10	4.923657981412726e-206	0.0	2.1433021828771003e-11	1.238378766704909e-207
3.13586334322198	19:10097593:C:T:R:wR:Alt_19-10097554-R	4.37777277082268	42	2.93633838201	19	GTEx	7.84731774380818	12.7412726603145	7.84731774380818	GTEX	69.03970240525389	263.720491096738	59.9045622281349	0.583729248658973	0.358117602461433	1.03105365186422	AAAAAAAAAAGCTCTCAAGCCTCTTCCCTGCTTAAGAAGTGACCCAGACTCAGTCCCCTGCTCTAAAGCAGCCAGGATAGTCCCAAGAGGAGGCTAGGCAGAAGCTGGGAGGGGCAGCTTCAGAAGAAATGATCTTTCCCCAGAGGCCCCTCCCTCCCCACTGGAGGCCTCTCAAGGTCATCTGTGCGGGGGTGTGCAG	2.58131334959593e-07	2.18697638712192e-33	0.0137798276645372	7.78164617326967e-08	2.3027600858634396e-34	0.00440086584965034
2.86590277213061	19:10097593:C:T:A:wR:Alt_19-10097554-R	3.46172958083543	42	1.4620224489992195	19	GTEx	12.1815175333742	16.8527540378169	12.1815175333742	GTEX	87.4453895230076	186.532702429126	33.453022549531	0.46002334790654	0.465859470719579	1.22781937830661	AAAAAAAAAAGCTCTCAAGCCTCTTCCCTGCTTAAGAAGTGACCCAGACTCAGTCCCCTGCTCTAAAGCAGCCAGGATAGTCCCAAGAGGAGGCTAGGCAGAAGCTGGGAGGGGCAGCTTCAGAAGAAATGATCTTTCCCCAGAGGCCTCTCCCTCCCCACTGGAGGCCTCTCAAGGTCATCTGTGCGGGGGTGTGCAG	1.7101571666784499e-09	6.909620231864711e-13	0.403095098280991	4.66711518867004e-10	1.0790599057071304e-13	0.23375285446441896
2.53729179857575	19:10097593:C:T:R:wR:Alt_19-10097554-A	4.30062822039159	42	1.92727272126528	19	GTEx	938.1285535195841	1024.86064971602	938.1285535195841	GTEX	5444.700735941429	20198.2611169276	3566.3187261361604	0.11164774554529902	0.103413513086923	0.142282535434549	AAAAAAAAAAGCTCTCAAGCCTCTTCCCTGCTTAAGAAGTGACCCAGACTCAGTCCCCTGCTCTAAAGCAGCCAGGATAGTCCCAAGAGGAGGCTAGGCAGAAGCTGGGAGGGGGCAGCTTCAGAAGAAATGATCTTTCCCCAGAGGCCCCTCCCTCCCCACTGGAGGCCTCTCAAGGTCATCTGTGCGGGGGTGTGCAG	2.974759596970088e-113	0.0	9.29883976666785e-41	2.4867251097760683e-114	0.0	8.43623077503317e-42
1.19430005195134	19:49403055:A:G:R:wC	0.4029306788021971	42	0.6150368215439711	19	GTEx	452.42960454455596	314.347404710379	452.42960454455596	GTEX	1035.8799039702901	415.284347377022	693.847886216804	0.16522917606215698	0.26126970229046104	0.25285741590941696	AAAAAAAAAAGGCTAAAAAAGAATTAAAGATTTAAATATTTGTATTAAAAATTTAAAAAATATACATTAGCCAGGCATGGTAGTGTGGCCTGTGGTCCCATCTACTTGGGAGGCTGACGCGGGAGGATTGCTTGGGCCTGGGAGGTAGAGGCTGCAGTGAGAAGTGATTGCGCCACTGCACTCCAACCTGGGTGACAGAG	1.9905813398174706e-12	0.268072655502941	0.041930354025519	4.8964432375469e-13	0.123024494345304	0.0150013533418659
1.29176350840162	19:38124179:G:A:A:wC	1.03760034825597	42	0.582156823383886	19	GTEx	789.3087960823772	405.063412074434	789.3087960823772	GTEX	1932.15574435392	831.268205793235	1182.1981555027498	0.111412952483929	0.190716067739552	0.223993952595032	AAAAAAAAAAGGTGCATACCATGGGTACTATAATATAGAGATAGAGAGGTCAACTAAATAAAATGTGGACCTACATTTTAACTTCCTGAATACATTATCATCATTATAGTGTAATTAATATTCCAATCCCAATGTGTAGAGCTTTGGCAACATCCACAAGTTTTAATATGTAGAAATTTTCTTTTTTTCTTTGAGATAGA	2.5988016961575197e-30	2.7510003577574897e-07	0.0274286657832326	4.40068310291606e-31	5.3116257292561206e-08	0.00934999798478887
1.03121456396172	19:49403055:A:G:A:wC	0.723211346763429	42	0.713850853514009	19	GTEx	458.47282325683403	305.033128299621	458.47282325683403	GTEX	936.58793064877	503.430511501831	753.5720464832651	0.130177832121056	0.250581758577612	0.25089764911397	AAAAAAAAAAGGCTAAAAAAGAATTAAAGATTTAAATATTTGTATTAAAAATTTAAAAAATATACATTAGCCAGGCATGGTAGTGTGGCCTGTGGTCCCGTCTACTTGGGAGGCTGACGCGGGAGGATTGCTTGGGCCTGGGAGGTAGAGGCTGCAGTGAGAAGTGATTGCGCCACTGCACTCCAACCTGGGTGACAGAG	1.01878804519284e-14	0.0134214131509429	0.0138882566418147	2.3450473676166396e-15	0.0039001193520623602	0.00443852884395785
0.622365200088405	22:45559168:C:G:R:wC	0.247680851684961	41	1.2097446897727	22	GTEx	386.285721297133	268.809730598358	237.692470584406	GTEX	595.035158677399	319.188802861472	549.272660006552	0.115550201344893	0.29598027912340896	0.224943262070052	AAAAAAAAAAGGGCGGCACTGGAAACAGCTGGGAGTGACAGGGCCAGGGATGAGGGATCGCAAGCTGCTGGTGAGAAAGGAGCTCAGAGGCTGCCTGGCCTACGGGCCAGGAGACCTCAGCGCAAAAAGCGCAGGACTCGTTCCCCTGCTCTACAGCTGAGTGCCCAGGACGGATCTCACTGGCTGAAAAAAACAGAAGA	2.19708868765347e-07	0.614493173747533	3.4193382093721197e-07	7.200200964615848e-08	0.402696347242198	7.53181394143954e-08
0.423047379543426	22:45559168:C:G:A:wC	0.720523037516534	41	0.81498180529493	22	GTEx	1753.1854377270001	1075.6095904997999	1244.0670329828301	GTEX	2349.6808219804198	1772.35616913867	2190.060096780089	0.0673710402728435	0.145709843359762	0.0966230630048576	AAAAAAAAAAGGGCGGCACTGGAAACAGCTGGGAGTGACAGGGCCAGGGATGAGGGATCGCAAGCTGCTGGTGAGAAAGGAGCTCAGAGGCTGCCTGGCGTACGGGCCAGGAGACCTCAGCGCAAAAAGCGCAGGACTCGTTCCCCTGCTCTACAGCTGAGTGCCCAGGACGGATCTCACTGGCTGAAAAAAACAGAAGA	1.18510525576888e-09	3.71030975125841e-06	2.35075143464647e-16	3.39957752778971e-10	7.617643140791358e-07	3.3219289182178605e-17
1.06912848366592	X:16878495:A:C:R:wC	0.903175777588976	42	0.666112907196685	X	GTEx	662.849946660279	582.4173437442839	662.849946660279	GTEX	1390.53190551738	1089.10140202424	1049.96026152974	0.106966337790107	0.18228849735384606	0.249874861964132	AAAAAAAAAAGGGGGGGGGGCGGGGCTTCCAAGTAGGATTTACTTTGAACACAGAGTTTTGTTTTCTCAAACTTAAAATTTTGAAAAGTCACTGTCTTAATGATAATATCCATTAAAAAATGTAACTCAATATTGGCCGGGCGTGGTGGCTCATGCCTGTAATCCCGGCACTTTGGGAGGCCAAGGCGTGCGGATCATGA	8.315582704688119e-23	3.53300780642078e-06	0.0229499155363277	1.60288183327592e-23	7.246044834214e-07	0.0076808569946184
1.2946618118527	X:16878495:A:C:A:wC	1.34328329631999	42	0.7375984755257049	X	GTEx	612.908651190773	582.744079499886	612.908651190773	GTEX	1504.1165534869199	1478.05767199906	1020.02188488453	0.119566849785283	0.15311325775239498	0.235882298153948	AAAAAAAAAAGGGGGGGGGGCGGGGCTTCCAAGTAGGATTTACTTTGAACACAGAGTTTTGTTTTCTCAAACTTAAAATTTTGAAAAGTCACTGTCTTACTGATAATATCCATTAAAAAATGTAACTCAATATTGGCCGGGCGTGGTGGCTCATGCCTGTAATCCCGGCACTTTGGGAGGCCAAGGCGTGCGGATCATGA	1.4104309171480597e-26	1.25724304556842e-17	0.00590800252863432	2.5382079967296e-27	1.73759350133286e-18	0.0017661385950990898
0.5491571501411939	17:3464617:G:A:A:wC	1.8589588588304695	42	0.536004867730253	17	GTEx	517.035178539189	623.3356734648211	517.035178539189	GTEX	757.8827208623421	2261.63437425685	749.833709515872	0.21287629730816	0.14379461115724698	0.246519406842549	AAAAAAAAAAGGGTCAGTGTTGGCCGGGCGCGGTGGCTCACGCCTGTAATCTCAGCACGTTGGGAGGCCGAGGCGGGCGGACCGCGAGGTCAGGAGATCAAGACCATCCTGGCTAACACAGTGAAACCCCGTCTCTACTAAAAATACAAAAAATTAGCCAGGCGTGGTGGCGGGTGCCTGTAGTCCCAGCTACTCGGGAG	0.0204761275854135	3.13154738581671e-37	0.0765622478337735	0.00988859557925665	3.1335761285872893e-38	0.0296833061296209
1.04029269357009	17:3464617:G:A:R:wC	3.44169394929875	42	1.41021399217293	17	GTEx	473.509818734845	506.510522083997	473.509818734845	GTEX	975.122273329949	5507.08837436224	1258.64068126878	0.164865662024748	0.14808565012310598	0.22454083398240304	AAAAAAAAAAGGGTCAGTGTTGGCCGGGCGCGGTGGCTCACGCCTGTAATCTCAGCACGTTGGGAGGCCGAGGCGGGCGGACCGCGAGGTCAGGAGATCGAGACCATCCTGGCTAACACAGTGAAACCCCGTCTCTACTAAAAATACAAAAAATTAGCCAGGCGTGGTGGCGGGTGCCTGTAGTCCCAGCTACTCGGGAG	1.0322066407608802e-09	3.272792112814368e-118	1.84906642551038e-09	2.79140841623227e-10	1.744511264373589e-119	3.37628183102023e-10
0.0565790384894351	10:47123673:C:T:R:wC	0.274733262492316	42	-0.248937762814714	10	GTEx	559.221547824291	600.428118674878	559.221547824291	GTEX	581.004335340485	726.454540115007	470.35332183552595	0.205015481581597	0.190205785780073	0.458949395304097	AAAAAAAAAAAGTGTCATCTCCACCACTGGCTCCCTGGGCCACAGACAGGCAGGGAGGAAAAGGACTCAGATCCCTCGTGTGCCTTCCACCGACGGCTTCGCCTCCTCCTCTAACAGGTCTGTGGTCTGATGTTGAGTCCATGTGGCCCCCAGTCTATGCCGGAGGTACTCCCCGGCTAACCCTAGAAGCCAGTTGTATT	0.8455954069250899	0.309653723214789	0.7456713507690121	0.7825676764628179	0.148626453027023	0.5875375609875589
-0.0861957854290783	5:180224518:A:G:A:wC	1.03762173796289	42	-0.562201295813927	5	GTEx	446.593946472544	378.540402870671	446.593946472544	GTEX	419.951753282119	777.135184388296	301.85871273774103	0.186100569493594	0.198174356823774	0.542941555561847	AAAAAAAAAAAGGGGGGGGGGGCCCAGAGGGATAGCCCGTCCCTGACTCATCAATGACCTGCAGGCCCTTATGGCAAAGCCTCCTGGGACCCTTGAGATGACTTCTGCACCCTTTAGATGCCTTTTTACTCTTCTCCAGACATCAGAATTTGGTGGCCCACACCCACTACCTGATGCTTAGGACCTCCTGCCCCACCCTT	0.733678215956687	8.29382602849874e-07	0.482017741879427	0.643244117641051	1.64180038138036e-07	0.300448091334636
0.134886898628408	5:180224518:A:G:R:wC	1.26891634097741	42	-0.180389023426664	5	GTEx	307.033621143519	285.651543773943	307.033621143519	GTEX	337.407769351675	688.043297805687	271.250253353165	0.245716161475477	0.21822782874754296	0.448865062462646	AAAAAAAAAAAGGGGGGGGGGGCCCAGAGGGATAGCCCGTCCCTGACTCATCAATGACCTGCAGGCCCTTATGGCAAAGCCTCCTGGGACCCTTGAGATAACTTCTGCACCCTTTAGATGCCTTTTTACTCTTCTCCAGACATCAGAATTTGGTGGCCCACACCCACTACCTGATGCTTAGGACCTCCTGCCCCACCCTT	0.682117830160918	3.28524293616163e-08	0.817359448389792	0.5830369376230811	6.07643814479802e-09	0.687773765402461
0.6807470738425949	7:129170585:A:G:A:wC	0.6705279684152919	42	0.461630088664606	7	GTEx	181.14001573480098	125.426913622817	181.14001573480098	GTEX	289.743138677107	199.51414284092	248.22561642950802	0.247066725112342	0.32391370290345195	0.5952646881469059	AAAAAAAAAAACATAAAAAATTTAAAAAATAGATCAAGGTTCAGTGCAGCCACTGTGGAAAACAGTTTGGGATATTCCTCAAAAAGTTAAACATAGAACGTGACCCAGCAATTCCCCTTCTAGGGGTATACTTAAGAGAAATGAAAGCAGGGAGCCAAACAGATACTTGTCCGCAATTTCCATTGCAACATTATTCACAA	0.012640863955629	0.104168877710185	0.621335577142495	0.0058635348802001	0.0384446539149739	0.438041960380944
1.12726359757573	16:30809063:G:A:R:wC	-0.157772000311889	41	0.992190868496843	16	GTEx	458.716601225277	233.04109339658	373.452566296226	GTEX	1001.17143058257	208.79841532243302	742.818305608092	0.0950690614166548	0.36115014642341	0.154679152879574	AAAAAAAAAAAATACTGGGTCCACACTTCATGTGGCACATCCAGGAAAGTTCTCCTGTGGGTTTTCAGCAAACCGATATTTTGAGATGCACAGGGCCACGTCTTCAACCCCATCCCTTAGTTCTGGACCCAGTCTAACACAGACACGGATGGACAAACAAAGCCCCAATGATGTATGATACTGAGTATGGCTGCCATGAA	1.2154660525638196e-31	0.817864280362774	7.633137701872578e-10	1.97202953170679e-32	0.6622129881296421	1.41277143850838e-10
0.8345782728637271	1:151894870:CT:C:A:wC	0.546209616842756	42	0.518867040074403	1	GTEx	809.3915417309952	749.0501701458162	809.3915417309952	GTEX	1442.57485908569	1093.6469374206802	1159.3305642070402	0.12733787030594698	0.15795385854310098	0.196473971808266	AAAAAAAAAAAATGACCCAAAATACACCAAACTGATCTCATTTTTCAGAGGTCAGCCTGCTCTTCCCTCTCCGAGAGTGTGTTATTGTGCTTGATAAACTTTTGCTGCTTTGCTGTTTGTGCGTGTCACTTCCACTTCTTTGTTCAGGACACCAACGGCCTGGAACTGTGCAGGACTATCCAGTAACAGAATGGGTGGT	2.12573452216961e-10	0.00211394360188699	0.0245474894992624	5.5998665389233106e-11	0.000544135221170729	0.00826874528129051
0.779369137316265	1:151894870:CT:C:R:wC	0.736962411504591	42	1.0771335268666802	1	GTEx	785.856850593732	638.924825980777	785.856850593732	GTEX	1347.69627177287	1064.97945059339	1658.61760328666	0.115319641367735	0.16373556251031102	0.17429751788264405	AAAAAAAAAAAATGACCCAAAATACACCAAACTGATCTCATTTTTCAGAGGTCAGCCTGCTCTTCCCTCTCCGAGAGTGTGTTATTGTGCTTGATAAACTTTTTGCTGCTTTGCTGTTTGTGCGTGTCACTTCCACTTCTTTGTTCAGGACACCAACGGCCTGGAACTGTGCAGGACTATCCAGTAACAGAATGGGTGGT	5.40836009868406e-11	3.10600379335324e-05	3.46793936295335e-09	1.39583409699769e-11	6.76565798303228e-06	6.416017815567712e-10
0.161241039874255	8:42399662:T:C:A:wC	0.0528337490881731	41	0.411224113422912	8	GTEx	1589.6773905933499	772.7364681671471	1136.3752577497999	GTEX	1777.9848355615802	800.906486437699	1511.03103565107	0.0653347132739874	0.215619249038666	0.106746158345246	AAAAAAAAAAAATGCCAAATGCCAAATACCTCTGTACCTCTCACTCAAAAAAATCCACAGCCAGTCTTTAGTATCTAGGAATTGGGTATAGTCTAGTGTCTAAACAATATTTAGATAGTGCATCTGCAAATTTTTACAACTTAATTTCTGTTTTTATTGTTCTCTGGCTAATTTTCACGAGACAAATCTTTATATTCAGC	0.0233835186887202	0.904401312403753	0.00038147111465790403	0.0135899559197229	0.806431175525658	0.000116987178468101
0.16598151640221698	8:42399662:T:C:R:wC	0.17818930889873494	41	0.420766969736592	8	GTEx	1405.3400280441401	646.109232306928	920.6964936547321	GTEX	1576.3790731512604	731.323802916348	1231.23853914117	0.0760494807705241	0.19104262768800695	0.12782889801787	AAAAAAAAAAAATGCCAAATGCCAAATACCTCTGTACCTCTCACTCAAAAAAATCCACAGCCAGTCTTTAGTATCTAGGAATTGGGTATAGTCTAGTGTTTAAACAATATTTAGATAGTGCATCTGCAAATTTTTACAACTTAATTTCTGTTTTTATTGTTCTCTGGCTAATTTTCACGAGACAAATCTTTATATTCAGC	0.0468701868563294	0.5639848070397371	0.00278894188792135	0.0290692346490463	0.350964476837801	0.000996043171082438
-0.28911119227935306	19:58994650:C:T:R:wC	-0.579403216436734	41	-0.852630392614185	19	GTEx	597.355696578951	441.178739964404	379.447879525493	GTEX	488.926409722076	295.22755597266104	210.15512863086101	0.115652723359556	0.310065095705073	0.226300494279609	AAAAAAAAAAAATTAAAAATAATAGTAGGCTGGGTGTGGTGGCTCATGCCTATATTCCCAGCACTTTGGGAGACCAAGGCAGGTGGACCACTTGGAGTTCGACACCAGCCTGGCCAACATGGTGAAACCTCAACTGTACTAAAAAAAATACAAAAATTAGCCAGGTATGGTGACATGCACCTGTAGTCCCAGTTACTTGG	0.0215403444936103	0.154731484508603	0.000525459719828544	0.012425581192976	0.0616714907456553	0.0001647643030072
-0.7163327503460809	19:58994650:C:T:A:wC	-0.498021266586156	41	-0.982961690269351	19	GTEx	1217.0713311305099	764.23469670823	807.0086089055742	GTEX	740.572348893535	541.48771638271	408.134704346812	0.0922035568512281	0.24191202242493	0.222305204104827	AAAAAAAAAAAATTAAAAATAATAGTAGGCTGGGTGTGGTGGCTCATGCCTATATTCCCAGCACTTTGGGAGACCAAGGCAGGTGGACCACTTGGAGTTTGACACCAGCCTGGCCAACATGGTGAAACCTCAACTGTACTAAAAAAAATACAAAAATTAGCCAGGTATGGTGACATGCACCTGTAGTCCCAGTTACTTGG	3.3246895304733397e-14	0.10665199324244698	3.656566263057271e-05	7.90857053908013e-15	0.0395241805138037	9.79380280483984e-06
0.671182717644452	7:44816785:G:A:A:wC	0.4192838178729861	41	1.34751901691877	7	GTEx	1255.89649042246	721.25527842821	821.846211427151	GTEX	2000.9408080207504	964.651500581358	2092.63692000476	0.0635050045238098	0.168976225183651	0.10834997404835198	AAAAAAAAAAAATTAAAACTTAGCTAGCTGTGTGCGGTGGCTCATGTCTGTTATCCCAGTACTTTGGGAGGCCGAGGCAGGCAGATCATGAGGTCAAGAAATCGAGACCATCCTGACCAACATGGTGAAACTCCATCTCCACTAAAAATACAAAAATTAGCTGGGCATGGTGGCGCATGCCTATAGTCCCAGCTACTCGG	2.2958036177110103e-25	0.0405374456840955	1.77710255701722e-34	4.1501165025738795e-26	0.0130897387775732	1.65133375361519e-35
0.76382797266023	7:44816785:G:A:R:wC	1.06952697937711	41	1.22455683573795	7	GTEx	1327.6060142094802	975.665389241381	1053.6749348026801	GTEX	2253.8317693171803	2048.5598869032897	2461.7544058704198	0.0769694333724762	0.144272830732001	0.111418987000917	AAAAAAAAAAAATTAAAACTTAGCTAGCTGTGTGCGGTGGCTCATGTCTGTTATCCCAGTACTTTGGGAGGCCGAGGCAGGCAGATCATGAGGTCAAGAGATCGAGACCATCCTGACCAACATGGTGAAACTCCATCTCCACTAAAAATACAAAAATTAGCTGGGCATGGTGGCGCATGCCTATAGTCCCAGCTACTCGG	1.71402347597208e-22	7.87742945626564e-13	3.9685946379993796e-27	3.28079646356338e-23	1.23264340235906e-13	4.24294885633332e-28
-0.00436055373531361	2:201858648:A:G:R:wC	-0.41058886243162496	41	-0.383325220087562	2	GTEx	308.046265880746	184.065588772491	243.11392686409198	GTEX	307.31651990272	138.513576178088	185.936339838019	0.157037178800432	0.412486284529839	0.306492425557292	AAAAAAAAAAAATTAGCCGGGCATGGTGGCGGGTGCCTGTAGTCCCAGCTACGAGAATGGCGTGAACCTGGGAAGTGGAGCTTGCAGTGAGCCGAGATCACGCCACTTCACTCCAGCCTGGGTGACAGAGTGAGACTCTGTCTCAAAAATAAATAAATAAATAAATAAAAATAGCATTATATTAAGATAAAACCATGTGG	0.983506866771333	0.530900484260678	0.309461990833661	0.977847465956687	0.31954174115474393	0.21104973383762804
0.0393467048001103	2:201858648:A:G:A:wC	-0.267597455264877	41	-0.0569919540381146	2	GTEx	272.264434147914	171.358274822333	228.36150374474	GTEX	279.779523586515	142.204957284427	219.195464115685	0.148040801499915	0.429213624119272	0.264954222742327	AAAAAAAAAAAATTAGCCGGGCATGGTGGCGGGTGCCTGTAGTCCCAGCTACGAGAATGGCGTGAACCTGGGAAGTGGAGCTTGCAGTGAGCCGAGATCGCGCCACTTCACTCCAGCCTGGGTGACAGAGTGAGACTCTGTCTCAAAAATAAATAAATAAATAAATAAAAATAGCATTATATTAAGATAAAACCATGTGG	0.8337306722563259	0.725801203211295	0.881453553006746	0.790406458993807	0.532982388463377	0.8296884690060901
0.310120203129754	1:28704446:C:T:R:wC	0.269129908873171	42	0.856049480091427	1	GTEx	121.161291812707	114.875764045737	121.161291812707	GTEX	150.22832010077602	138.350392171933	219.27452235435	0.25812836758691	0.510484405826633	0.51288543718806	AAAAAAAAAAAATTGCTTACTATCTTGATGGTTGGTGAGAGGGTTTAGAGAAGGTATTTATGTACTTGTTAAAAATTTTTGGCCAGATGTGTTGGCTCACGCCTGTAATCCCAGCACTTTGGGAGGCTGAGGCGGGCGGATCACGAGGTCAGGAGATTGAGACCATCCTGGCTAACACGGTGAAACCCCGTCTCTACTAA	0.326186425840954	0.7744684291173309	0.202892035495176	0.229588892981979	0.598051267202209	0.0951005007424759
0.808779942970529	1:28704446:C:T:A:wC	1.0828392465468102	42	0.13117176332092698	1	GTEx	117.93123329031	138.415244569389	117.93123329031	GTEX	206.597929229538	293.477483033537	129.677423045072	0.260667692228144	0.28636564159019	0.581120365920376	AAAAAAAAAAAATTGCTTACTATCTTGATGGTTGGTGAGAGGGTTTAGAGAAGGTATTTATGTACTTGTTAAAAATTTTTGGCCAGATGTGTTGGCTCATGCCTGTAATCCCAGCACTTTGGGAGGCTGAGGCGGGCGGATCACGAGGTCAGGAGATTGAGACCATCCTGGCTAACACGGTGAAACCCCGTCTCTACTAA	0.0044614997615654	0.000641341073471343	0.903375921957698	0.0019174828010119	0.000156000925478643	0.821417496090412
0.4444645294755121	1:111954258:G:C:A:wC	1.07004768595608	41	1.26039618762086	1	GTEx	547.979431962785	348.580710748277	351.24120334740303	GTEX	745.0855119622639	731.4562263207222	841.5429483734	0.11029307564322803	0.224249195385238	0.142966699839437	AAAAAAAAAAACAAAAAAAACCAAGATCATGTATTTTGTGGGAGCATGGATGGAGCTGGAGGCGATTATCCTTAGCTAACTAATGCAGGAACAGATAAACAAATACCACATGTTCTCACTTATAAGTGGGAGCTAAATGATGAGCACTCATAAACACAAAGAAGGAAACAACAGAAACTGAGGTTTTCTTGAGGGTGGAG	0.000134225863447129	8.70656723342678e-06	8.76228298425855e-18	5.58125027291366e-05	1.82686359063725e-06	1.18608435673357e-18
0.660226116158118	1:111954258:G:C:R:wC	1.3841684573015902	41	1.31477286548969	1	GTEx	1068.41192599133	681.7337783852311	810.074727612128	GTEX	1688.47849358811	1779.06345515183	2014.74457394772	0.0789109055252577	0.152612283674444	0.100863949030273	AAAAAAAAAAACAAAAAAAACCAAGATCATGTATTTTGTGGGAGCATGGATGGAGCTGGAGGCGATTATCCTTAGCTAACTAATGCAGGAACAGATAAAGAAATACCACATGTTCTCACTTATAAGTGGGAGCTAAATGATGAGCACTCATAAACACAAAGAAGGAAACAACAGAAACTGAGGTTTTCTTGAGGGTGGAG	2.6548950370439703e-16	8.853320290834209e-19	8.821052397284047e-38	5.92400199741744e-17	1.19195766020142e-19	7.725356391811009e-39
0.179992588054375	9:130489189:C:T:R:wC	-0.546260318391829	41	0.6334087675975	9	GTEx	335.063136008298	192.32050604585496	195.68713716052798	GTEX	379.973741855021	131.697440646707	303.307049710478	0.12574923419792802	0.425979951872671	0.201411859875595	AAAAAAAAAAACAAACAAGCAAACAAAAAACATTGCAAAACTCTTCCTTCTTCAGCCCTGGGAAGGGCCAAATCTGGCTGTGCAGGGTCAGGGCAGCATCGTGCTGTCTGTCTGCTGCTCTGGCCCTCACCTGGCTCTGGTCACCCCCTTTCGTGGCAGCTGTCCCTGCTGATGACCAACCTCTTCCCGGGCATGTCGGT	0.206793091854119	0.384219703918077	0.00445835093851057	0.152326692105765	0.199715839901965	0.0016617572974689599
0.350129138942438	9:130489189:C:T:A:wC	0.135438117060036	41	0.6027035560305649	9	GTEx	484.840896347964	277.643041273543	340.03760158578	GTEX	617.668004888511	305.215695319624	516.936340349281	0.10562011953133	0.29396155984145	0.16787905946554998	AAAAAAAAAAACAAACAAGCAAACAAAAAACATTGCAAAACTCTTCCTTCTTCAGCCCTGGGAAGGGCCAAATCTGGCTGTGCAGGGTCAGGGCAGCATTGTGCTGTCTGTCTGCTGCTCTGGCCCTCACCTGGCTCTGGTCACCCCCTTTCGTGGCAGCTGTCCCTGCTGATGACCAACCTCTTCCCGGGCATGTCGGT	0.0019011811113131601	0.806581514433408	0.00100520288389087	0.000916479585274662	0.6449893810391301	0.000330543988523693
0.673597766595536	19:43991833:C:T:R:wC	0.3677785834121	42	0.987772823199194	19	GTEx	380.37122917616	340.475302097939	380.37122917616	GTEX	605.92352731178	439.390338783939	753.68939783409	0.152650012103292	0.23645918884770006	0.230227782456111	AAAAAAAAAAACACAGAAAAGAAAAAAAGAAATGTCCGGAACAGGCAAATTAACATAGAAATGGGAAGTAGAATTGTGGTTGCCCGGACTGGGGTAGATCGGGGAACCGAGAGGCTAAGGGATGCAGGGTTTCTTTTGGGGGATAATGAAAATGTTCTAAAATTGATTGTGGTAATGTTTGCGCAACGTTGAATATACTA	2.9853244139084996e-05	0.262797264248927	7.38509453912745e-05	1.02092323244023e-05	0.11986093938475098	1.78339215985979e-05
0.43901351687382	19:43991833:C:T:A:wC	0.41358794203171095	42	0.5751635680125899	19	GTEx	560.218602243038	442.070836251571	560.218602243038	GTEX	758.682164898989	588.965882266327	833.0088979405998	0.160369563318729	0.204271033227234	0.300927094313731	AAAAAAAAAAACACAGAAAAGAAAAAAAGAAATGTCCGGAACAGGCAAATTAACATAGAAATGGGAAGTAGAATTGTGGTTGCCCGGACTGGGGTAGATTGGGGAACCGAGAGGCTAAGGGATGCAGGGTTTCTTTTGGGGGATAATGAAAATGTTCTAAAATTGATTGTGGTAATGTTTGCGCAACGTTGAATATACTA	0.0132950227501202	0.114319599779416	0.131459894558616	0.00619059637824305	0.0428979869697657	0.0559653507950532
0.8462376716482641	16:30809063:G:A:A:wC	0.20480719737238395	41	0.881278528466635	16	GTEx	306.500888942048	145.90837292844802	235.47766443730598	GTEX	551.121640881701	168.38571389285102	434.01707296639296	0.113479532127012	0.42902941112225706	0.209480761534263	AAAAAAAAAAAATACTGGGTCCACACTTCATGTGGCACATCCAGGAAAGTTCTCCTGTGGGTTTTCAGCAAACCGATATTTTGAGATGCACAGGGCCACATCTTCAACCCCATCCCTTAGTTCTGGACCCAGTCTAACACAGACACGGATGGACAAACAAAGCCCCAATGATGTATGATACTGAGTATGGCTGCCATGAA	3.5862472336188e-13	0.7986585562306179	9.20144573234618e-05	8.839169745217099e-14	0.6330963041806099	2.5882158769295105e-05
0.303945812208583	7:97611859:A:G:A:wC	0.26983316718970296	41	0.61915440761033	7	GTEx	317.05539472323	194.039054750104	212.684705776534	GTEX	391.88294709236396	233.962461451325	326.75357017895	0.126155132557889	0.332038766288241	0.19336650339841696	AAAAAAAAAAAAGTTTGTGCCTGTCACCCTAAGTCATCTTGAGGCCCCCTGCTAGTATGTGCCCCATACTTTGAGGAACTGCATTTAACATGACCCTCTGGAAAACAGAGGCTGAAAAGCCACTAAGCTGGTTAGTGTGCCAGAAGCAATCTGGAAGAGCCCCAAGGCCTCTTGTGAGCTGGAGGGTTTAGTAAAAAGTG	0.0271480921021303	0.627272372849426	0.003724490017218521	0.0159830664052776	0.416415536696256	0.0013648958318233
0.0791903300383232	7:97611859:A:G:R:wC	0.770049139509884	41	0.252681005920863	7	GTEx	296.4062118538249	156.291901666595	223.537042101721	GTEX	313.350313131676	266.552493076734	266.130720059663	0.151659850514046	0.302917878574724	0.223226851892302	AAAAAAAAAAAAGTTTGTGCCTGTCACCCTAAGTCATCTTGAGGCCCCCTGCTAGTATGTGCCCCATACTTTGAGGAACTGCATTTAACATGACCCTCTAGAAAACAGAGGCTGAAAAGCCACTAAGCTGGTTAGTGTGCCAGAAGCAATCTGGAAGAGCCCCAAGGCCTCTTGTGAGCTGGAGGGTTTAGTAAAAAGTG	0.668351398604764	0.0347018835287381	0.36322040766354097	0.601560666732778	0.0110186977423201	0.257656640820088
1.0697656835254	17:46043524:A:G:R:wC	-0.17617734669770396	41	1.2338972649198798	17	GTEx	893.1431248211699	553.300331544468	736.3962541279849	GTEX	1875.49738989918	489.925150424102	1731.67896452095	0.0639022406180053	0.25751886139331603	0.115788478402073	AAAAAAAAAAAAGGAAAGAAAGAAAGAAAGAAAAAAGCAACACAGTGGTTACACTCCGGGCAGCAAGAGGCCCAAGGCTGCTATGTTTCCAGAGCTTCCAGCCTAGCAGGCAGATACACCACACACACACAGGCACACACACCACACCCCATAGTCAGTGTGGCTGTGAGCAAACACACAGACCATAAAGTAATAAAAAT	5.8742583222891986e-62	0.694395990276149	1.46881877819025e-25	6.624953869508058e-63	0.4938907059929051	1.62642031429606e-26
0.286276174559527	X:20002303:C:T:A:wC	-0.11183698124896	42	0.199048227708443	X	GTEx	154.952338587366	130.497328702586	154.952338587366	GTEX	188.496731218593	120.707862583664	177.97145330765701	0.25095868765126395	0.416201466904016	0.471818526824289	AAAAAAAAAAAAGACTAGGAATGGCAACCCTGGTCTCAGGCAAAGCAGAATCCATGTCCTAAAGCATTAACTGTGACACAAAAAGACACTTTTTAATCCTAAAAGCCACACCCCACAATGAAGATATAACATATAAATATATGTATTTATATAAACATAACACAGCAATCACCTTCATGAGACAAAAACTACAAGAGATG	0.354256438387937	0.894388574685501	0.8071473994848491	0.253982180863389	0.788153807983646	0.673116588656819
0.25827240290248005	17:76147615:A:T:R:wC	0.107598826098878	42	-0.047354957908858006	17	GTEx	879.1424064602609	863.203617112623	879.1424064602609	GTEX	1051.98469179228	929.882888656866	849.330829940168	0.112267936114967	0.168680584367924	0.238377896824276	AAAAAAAAAAAAGCAAAAGACAAAAGACAACCAAAAAACAACACCAACAAGGAAGGAAACACATTCTCTGACAGTGCTGGAAGCTGCATTCCAAGACTCAGAGTCTGCAGGGCTGGGTCCTCCCAAGGCCCCGCGGGAGCACCTGCTCCTGGCTCCTGTCCTGGTTTCTGGGGGTTGCCTCCCTCATGCCATTCTCCCGG	0.0414096171709369	0.718423781586836	0.915614359673303	0.0214199012892807	0.523548498230924	0.842532637596853
-0.0119328915986008	17:76147615:A:T:A:wC	0.335436854342899	42	1.01823055901821	17	GTEx	1021.65404735996	1004.72666861448	1021.65404735996	GTEX	1012.72574631894	1267.7153767696302	2071.99875136524	0.12541909430147	0.164323707333098	0.182114634753092	AAAAAAAAAAAAGCAAAAGACAAAAGACAACCAAAAAACAACACCAACAAGGAAGGAAACACATTCTCTGACAGTGCTGGAAGCTGCATTCCAAGACTCTGAGTCTGCAGGGCTGGGTCCTCCCAAGGCCCCGCGGGAGCACCTGCTCCTGGCTCCTGTCCTGGTTTCTGGGGGTTGCCTCCCTCATGCCATTCTCCCGG	0.9487817477496552	0.11052478815346402	1.1301491287546699e-07	0.924200340124715	0.0412192818088489	2.25568329158831e-08
0.353132830060998	19:4450325:T:C:A:wC:Alt_19-4450330-A	0.19568746107734	42	-0.359484840152924	19	GTEx	284.10728132779	271.958966666801	284.10728132779	GTEX	362.398306692863	311.39634118189497	220.54060220241	0.265883994767815	0.368640948695177	0.44463371556603903	AAAAAAAAAAAAGCACTGGAGAGGCCACAAAAGAATTCTCTCAGCATGGAAATGGGGAAGGCATTTCTAAGAATGACCCCAAACCCAAAAGCCATGAACCAAAAATGACACATTTAATTATACAGAGATCAAAAAATCCTACACAGCAAAGTGACCATAAGCAGAGCCAACATAGAAGCAACTAGAGGGAAACATGTGCA	0.271790100785262	0.772640735170653	0.603320877955376	0.184129797642032	0.595533230860527	0.418804771761664
-0.12454397822482227	19:4450325:T:C:A:wC,19:4450325:T:C:A:wC:Alt_19-4450330-R	0.326235192072542	41,42	-0.024309101825937	19	GTEx	303.735270264882	554.794587065657	227.37867060109105	GTEX	254.517604652211	695.276142323772	203.440405093968	0.187817126961653	0.19946382046350505	0.331211361112811	AAAAAAAAAAAAGCACTGGAGAGGCCACAAAAGAATTCTCTCAGCATGGAAATGGGGAAGGCATTTCTAAGAATGACCCCAAACCCAAAAGCCATGAACCAAAACTGACACATTTAATTATACAGAGATCAAAAAATCCTACACAGCAAAGTGACCATAAGCAGAGCCAACATAGAAGCAACTAGAGGGAAACATGTGCA	0.561741869213338	0.231806434966625	0.7346409538425849	0.5362556705501333	0.101931554520818	0.6232730188864346
-0.13799264440022102	19:4450325:T:C:R:wC:Alt_19-4450330-A	0.17329567105445806	42	0.0347915751851079	19	GTEx	284.983822204231	261.04571451138503	284.983822204231	GTEX	258.7679808482	294.091315202102	290.777146251233	0.21166388705462005	0.259205825107206	0.41786426792155495	AAAAAAAAAAAAGCACTGGAGAGGCCACAAAAGAATTCTCTCAGCATGGAAATGGGGAAGGCATTTCTAAGAATGACCCCAAACCCAAAAGCCATGAACTAAAAATGACACATTTAATTATACAGAGATCAAAAAATCCTACACAGCAAAGTGACCATAAGCAGAGCCAACATAGAAGCAACTAGAGGGAAACATGTGCA	0.620294227930031	0.7025258339967869	0.9666273079471328	0.5144383863264339	0.503773673486301	0.933644431787529
-0.1197843574137405	19:4450325:T:C:R:wC,19:4450325:T:C:R:wC:Alt_19-4450330-R	1.30478898378908	41,42	-0.26606985931550536	19	GTEx	322.520558538024	449.352165468108	251.945153352793	GTEX	312.739286382432	1109.19948131855	244.226379925669	0.21951885299624696	0.18476521702658705	0.421218683390499	AAAAAAAAAAAAGCACTGGAGAGGCCACAAAAGAATTCTCTCAGCATGGAAATGGGGAAGGCATTTCTAAGAATGACCCCAAACCCAAAAGCCATGAACTAAAACTGACACATTTAATTATACAGAGATCAAAAAATCCTACACAGCAAAGTGACCATAAGCAGAGCCAACATAGAAGCAACTAGAGGGAAACATGTGCA	0.6777481578438804	1.0147012719096099e-11	0.6641965230541544	0.6240903440486191	1.6426998341345e-12	0.5566252550287024
0.9212679205406328	X:20058226:C:T:R:wC	0.470613348323098	42	0.160214510880484	X	GTEx	1360.78461850902	1495.45489917716	1360.78461850902	GTEX	2575.21838042142	2072.22800025649	1517.2801592641101	0.109187086729831	0.120493742719441	0.251006715018887	AAAAAAAAAAAAGCAGGTGGAAGAGTGTGGAAGGACGACTAGACTGGCTTAGTCTTCTGGCCTACTTCTCCCATGCTGGGTGCTTCCTGCCCTCAAACACTGGACTCTAAGTTCTTCAGCTTTTGGACTCTTGGACCTTCGACCACAGACTAAAGGCTGCACTGTCGGCTTCCCTACTTTTGAGGTTTTGGGACTCGGAC	1.47534560048791e-16	0.000394027706071593	0.6951423215220389	3.24149477229087e-17	9.3949991221998e-05	0.523286385973277
0.546355886173223	X:20058226:C:T:A:wC	0.25163480207277106	42	-0.184081074044196	X	GTEx	1314.06500025124	1340.49366413908	1314.06500025124	GTEX	1919.4636113880201	1595.83442956311	1154.98219968291	0.111104088892002	0.15465796165519902	0.279926767092397	AAAAAAAAAAAAGCAGGTGGAAGAGTGTGGAAGGACGACTAGACTGGCTTAGTCTTCTGGCCTACTTCTCCCATGCTGGGTGCTTCCTGCCCTCAAACATTGGACTCTAAGTTCTTCAGCTTTTGGACTCTTGGACCTTCGACCACAGACTAAAGGCTGCACTGTCGGCTTCCCTACTTTTGAGGTTTTGGGACTCGGAC	2.749609603935e-06	0.235029189249038	0.684874597870799	8.76502966115255e-07	0.103728448689013	0.510792365745668
2.86548032027324	17:46043524:A:G:A:wC	0.555565197296513	41	2.80981075170461	17	GTEx	803.834842008188	549.992203647289	661.464772188534	GTEX	5871.028815367479	808.7199277198241	4639.25237795053	0.0638327121223446	0.191055759540179	0.0787703168558827	AAAAAAAAAAAAGGAAAGAAAGAAAGAAAGAAAAAAGCAACACAGTGGTTACACTCCGGGCAGCAAGAGGCCCAAGGCTGCTATGTTTCCAGAGCTTCCGGCCTAGCAGGCAGATACACCACACACACACAGGCACACACACCACACCCCATAGTCAGTGTGGCTGTGAGCAAACACACAGACCATAAAGTAATAAAAAT	0.0	0.0125898316613408	5.862252382027774e-277	0.0	0.0036390027346833694	1.1162643528684285e-278
-0.000993292593352601	17:43147351:C:T:A:wC	-0.137333965986959	42	0.38691871660432303	17	GTEx	257.200277789607	232.712004821286	257.200277789607	GTEX	257.13596246401903	211.665747191771	337.696276050102	0.262261941999357	0.323380913609636	0.38452558459605896	AAAAAAAAAAAAGTCATTCTAGTAGGTGAGATTTCTGCCAGCATTGAGCCACTGCTCAACATATTCTTGATAATGGTCTCTGAACAGCATTTGATTTTATCTTGGAGTTGCAAAGTCAAAGTCTAACTCGCCAAACAAACTCAGTGTGGAATATACACATTTGTCTCATTCCGGTTTTAAGGAGTTTAGTATACCAGAGC	0.9983722623581072	0.8236677106280319	0.497430591352793	0.996978094023795	0.671068703753782	0.314308023876025
0.116878385838704	16:19428850:C:T:R:wC	0.0025633862994705607	42	-0.12720843546791	16	GTEx	991.433266195993	915.5927112487308	991.433266195993	GTEX	1075.0279934851699	917.453255012993	908.016641553045	0.114802949902471	0.157985080474733	0.26392964586227496	AAAAAAAAAAAAGGAGCCAGTGCCCGGGGGTGTCTAGTGGAGCATCACGTTCCATTCTTTGTTGGATTAATGAATTCAGGTAGTCTCTTCCCACACCACCTCACACTCTAGGGTTAAAAAAAAAACACAAAACGAATCTATTTACTTCCTTATGGTGTCCAAGAAATAAAATAACCTCTAGAAAGGACTTTGATATTTTC	0.4148844099457221	0.993975237440667	0.7769601133857751	0.308640772737789	0.987054495231573	0.6298211639675311
0.13931137224554	16:19428850:C:T:A:wC	-0.36939702034793104	42	-0.13063538701570002	16	GTEx	689.8210729763589	646.0825972651049	689.8210729763589	GTEX	760.656197041884	499.852915068519	632.043340846138	0.142877474779879	0.211746367548545	0.297638167944576	AAAAAAAAAAAAGGAGCCAGTGCCCGGGGGTGTCTAGTGGAGCATCACGTTCCATTCTTTGTTGGATTAATGAATTCAGGTAGTCTCTTCCCACACCACTTCACACTCTAGGGTTAAAAAAAAAACACAAAACGAATCTATTTACTTCCTTATGGTGTCCAAGAAATAAAATAACCTCTAGAAAGGACTTTGATATTTTC	0.437378302513484	0.19334026224628695	0.7986732730049839	0.329540004905562	0.0810674308955404	0.660729139524961
0.215406013960911	16:57751416:G:T:R:wC	0.262960200997775	42	-0.145021288927971	16	GTEx	547.803811441848	586.408762664226	547.803811441848	GTEX	635.888322398141	703.810186637265	493.959295772564	0.14290018719227202	0.272169557621058	0.34781022205511103	AAAAAAAAAAAAGGCCAGGCACGGTGCCTCATGCCTGTAATCCCAGTACTTTGGGAGGCCAAGGCAGGCGTATCACTTGAGGTCAGGAGTTCGAAACCAGCCTGGCCAAAATGGTGAAACCCCATCTCTACTAAAAATATAAAAATGAGCCAGGCATGGTGGCATGTGCCTGTAATCCCAGCTACTCAGGAGGCTGAGGC	0.20502074437275	0.546419691604078	0.8096461981610409	0.131711256886675	0.333962541873938	0.676711159365772
-0.0266245138774537	16:57751416:G:T:A:wC	0.236596082002191	42	0.491010840124037	16	GTEx	324.01950056261796	316.950643082855	324.01950056261796	GTEX	317.592751275114	373.627160559866	456.25588135749604	0.242739972534701	0.263515574289748	0.326641196460649	AAAAAAAAAAAAGGCCAGGCACGGTGCCTCATGCCTGTAATCCCAGTACTTTGGGAGGCCAAGGCAGGCGTATCACTTGAGGTCAGGAGTTCGAAACCATCCTGGCCAAAATGGTGAAACCCCATCTCTACTAAAAATATAAAAATGAGCCAGGCATGGTGGCATGTGCCTGTAATCCCAGCTACTCAGGAGGCTGAGGC	0.94075708656801	0.582453894631867	0.263929050204052	0.9126605691882907	0.36926830905581104	0.132784483563848
-0.374621646858461	19:54954593:T:TAAATC:A:wC	-0.071767494127166	41	0.215218733640555	19	GTEx	442.012825167956	168.427452238369	298.782853867412	GTEX	340.695910028223	160.32111540676502	347.556640255191	0.132244625697674	0.38508531883424496	0.23843101551082704	AAAAAAAAAAAAGGTATCATAAAAAATGCTCAAACTTCCAAACTTCTCTCCACAAATGGTGCTAGAACAACTGGACATCAACATGCCAAAAATAAATAAATCAAATCAAATCTATACACAGACCTTAGTCTCTTCACAAAAATTAACTCAAAATGGATCATAGAGCTGAATGTTAAATGCAAATCTATAAAACTCCTAGA	0.00861434200894626	0.928512966729143	0.480322856047297	0.00461432595786338	0.8521563613703659	0.366713957676331
-0.0287330514126676	19:54954593:T:TAAATC:R:wC	-0.362596268904013	41	0.372061553108882	19	GTEx	408.12482915786893	232.982168593014	318.03676984456797	GTEX	400.568073435205	181.21664755203602	411.084536184032	0.12362655066719802	0.3838416949017221	0.17915151904535995	AAAAAAAAAAAAGGTATCATAAAAAATGCTCAAACTTCCAAACTTCTCTCCACAAATGGTGCTAGAACAACTGGACATCAACATGCCAAAAATAAATAAATCAAATCTATACACAGACCTTAGTCTCTTCACAAAAATTAACTCAAAATGGATCATAGAGCTGAATGTTAAATGCAAATCTATAAAACTCCTAGA	0.8550610018106759	0.5576600996200699	0.0729204058992379	0.8162132706806429	0.34483730961818504	0.0378201880046719
0.3895919825238789	4:169547971:T:G:A:wC	-0.333435891842631	41	0.389586385875974	4	GTEx	751.068241196788	428.219639861687	609.1322277803599	GTEX	984.004202259409	339.66360737600496	797.483160891111	0.0834339431878259	0.3114074528976289	0.150766883823008	AAAAAAAAAAAAGTAAATGTGGTATAGACATACAATGGAATATTATTCAGCCTTAAAAAGAAGAAAATCCTGCCACATGCCACAATATGGATGAGCCCTGGAGGATATTATGCCAAATGAAATAAGTCAGTCACAAAAAGACAAATACTGTATGATTTGCGGTGATTAAAGCAGTCAAAGTCATATAAACATGGAAAAGA	8.176544427051241e-06	0.4913378415434629	0.022107293371692	3.0198329138976293e-06	0.28428710907732696	0.00976528583425928
0.0750085643287835	4:169547971:T:G:R:wC	-0.0273104065475992	41	-0.0773259612275526	4	GTEx	686.16458165333	356.496267620636	521.945041517483	GTEX	722.456196581689	350.192866169526	493.886392402014	0.0918310961664807	0.253494117272208	0.216077761529095	AAAAAAAAAAAAGTAAATGTGGTATAGACATACAATGGAATATTATTCAGCCTTAAAAAGAAGAAAATCCTGCCACATGCCACAATATGGATGAGCCCTTGAGGATATTATGCCAAATGAAATAAGTCAGTCACAAAAAGACAAATACTGTATGATTTGCGGTGATTAAAGCAGTCAAAGTCATATAAACATGGAAAAGA	0.490039489071964	0.9600700599986892	0.797237509319382	0.414036975073089	0.914205223457454	0.72044679275199
-0.21454657146054	17:43147351:C:T:R:wC	0.148242101791673	42	-1.1840975016138	17	GTEx	252.308500279421	196.039986174684	252.308500279421	GTEX	217.690007218093	217.16787013346698	110.638701947211	0.32296466879207697	0.437704480926577	0.8441194647004471	AAAAAAAAAAAAGTCATTCTAGTAGGTGAGATTTCTGCCAGCATTGAGCCACTGCTCAACATATTCTTGATAATGGTCTCTGAACAGCATTTGATTTTACCTTGGAGTTGCAAAGTCAAAGTCTAACTCGCCAAACAAACTCAGTGTGGAATATACACATTTGTCTCATTCCGGTTTTAAGGAGTTTAGTATACCAGAGC	0.612934494218654	0.8630776287007409	0.30560399247949604	0.50649605839085	0.7348502095117049	0.160688248550604
0.640623960990093	7:129170585:A:G:R:wC	0.922152205318084	42	0.5888687270849511	7	GTEx	139.772080627905	101.993458515062	139.772080627905	GTEX	217.936088845002	193.395674760985	209.217708215057	0.316067999597468	0.392588520833707	0.476333375936374	AAAAAAAAAAACATAAAAAATTTAAAAAATAGATCAAGGTTCAGTGCAGCCACTGTGGAAAACAGTTTGGGATATTCCTCAAAAAGTTAAACATAGAACATGACCCAGCAATTCCCCTTCTAGGGGTATACTTAAGAGAAATGAAAGCAGGGAGCCAAACAGATACTTGTCCGCAATTTCCATTGCAACATTATTCACAA	0.0767496764360007	0.0560229995060263	0.38131417683319896	0.042677258102485	0.0188288304077965	0.21636440911319305
0.426440909057616	12:109550603:A:G:R:wC	0.42115260490761297	42	0.276611105509427	12	GTEx	843.798201518503	789.624385752412	843.798201518503	GTEX	1135.1307833274302	1056.80284776474	1023.77733979768	0.15044838928728602	0.177759982070561	0.275209626330989	AAAAAAAAAAACCAACCAGGCAACTCATTTTGATGAACTCTTAGCTATGTGGTAGTTGCTTTTTTCATGTGTCAAGTCTGCTATATTCCTGCACTCAGTATGCAAAGATGCATAAAAGGCAGTCTTAGCCTTTTAGGTCAGCGGTTGGCAAACTTTCTGTGAAGGGTCAGGTGGTAAATATTTGAGGGTTTGCAGTTACC	0.0100727981969077	0.05336690426208701	0.498027160820723	0.00459022802078289	0.0178256194941206	0.314852356381248
1.04383942125077	3:33119597:G:A:R:wC	2.75512961370943	41	0.6866752351725129	3	GTEx	345.84546544070395	203.229198601512	296.2340486857	GTEX	713.226917690615	1372.50353759515	476.918855784862	0.0984935630178079	0.157733693041923	0.188603344444515	AAAAAAAAAAAGGAATCCTAGATAGTTTTTCCTTCAAGTCAAGAAGCTTGTTGTTTAAACTTCTTGTTTAAAATAAATAAACAAACAAAATTAGCTGGTGTGGTGGCAGGCACTGGTAGTCTTAGCTACTCAGGAGGCTGAGGCAGGAAGATTGCTCGAGCCCAGGAGGTCAAGGCGATGGTGAGATGTGATAGGGCCAC	1.6870382732928193e-25	3.440964956302688e-67	0.000837921865531668	3.0426740118865796e-26	2.557216663114909e-68	0.000271746430987851
0.225581056895736	12:109550603:A:G:A:wC	-0.17435115854821	42	-0.114490758958218	12	GTEx	887.0098573815691	790.1712686662088	887.0098573815691	GTEX	1037.7429779994802	699.9161794573779	819.474473887885	0.13941241169062502	0.202959887503678	0.236956584609028	AAAAAAAAAAACCAACCAGGCAACTCATTTTGATGAACTCTTAGCTATGTGGTAGTTGCTTTTTTCATGTGTCAAGTCTGCTATATTCCTGCACTCAGTGTGCAAAGATGCATAAAAGGCAGTCTTAGCCTTTTAGGTCAGCGGTTGGCAAACTTTCTGTGAAGGGTCAGGTGGTAAATATTTGAGGGTTTGCAGTTACC	0.16968845672276	0.6028434325647571	0.7764386945256619	0.105644397020203	0.39031709758562	0.628973698360809
0.16910500706801002	5:180360107:G:C:A:wC	0.5310259385267679	41	0.120760251845923	5	GTEx	284.39146222320096	60.0337456283364	178.119593100604	GTEX	319.538553448801	86.7052177703995	193.53072779050495	0.15359303630627402	0.492352685936612	0.32245555746851	AAAAAAAAAAAGCAGTGGTAGCTATACTTATATGAGACAAAATAGACTTTAAGTATGTAACTATAAAAAGAGAAAAAGGTCATTATGTAATAATAGAGGCTTCAATTTACCAAGAACATATAACAATATAAATATATATGCACAAAACATCAAAGCAGTTAGTAAATATTTTAAGGAGAGATAAACTGCAACACAATAGA	0.341183702390215	0.487301638853997	0.787286332871078	0.27089928083798104	0.2807893329050539	0.708030867368888
0.375070571446231	5:180360107:G:C:R:wC	0.128904694875631	41	0.153227562276224	5	GTEx	452.4107957089389	118.123539697707	368.8478801150551	GTEX	586.8888409379119	128.965131618692	410.12091287999397	0.11677659826077197	0.418526095067911	0.18336491765045	AAAAAAAAAAAGCAGTGGTAGCTATACTTATATGAGACAAAATAGACTTTAAGTATGTAACTATAAAAAGAGAAAAAGGTCATTATGTAATAATAGAGGGTTCAATTTACCAAGAACATATAACAATATAAATATATATGCACAAAACATCAAAGCAGTTAGTAAATATTTTAAGGAGAGATAAACTGCAACACAATAGA	0.0026753107298507803	0.876847892139777	0.517241692006408	0.00131876712269252	0.7580847729686201	0.4033559166807511
-0.4212957612487079	1:156345350:A:T:R:wC	-0.873196299318918	42	-0.475684567660381	1	GTEx	587.860420771193	562.245972090438	587.860420771193	GTEX	438.800821040663	307.239345088089	422.382502018569	0.21750989208281304	0.32834535209962395	0.3855819459630621	AAAAAAAAAAAGCATAAAAGCATGCTTCTGTCAAAGTTACTGATTGCATTCTAAAGTTCAGTAATTGAGCCAGGTGTGGTGGCTCATGCCTGCAATCCCAGCTACTCATGAGGCTGAGGTGAGATGATTGCTTGAGGCCAGGAGTTTGAGAGCAGCCTGGGCAGCAACATAGCAAGACTGACATCTCTACAAAAATAAAT	0.0925792728130745	0.0254430925472754	0.382531609494351	0.0527570899649906	0.00782837364656715	0.21732233125694506
-0.6601739135602571	1:156345350:A:T:A:wC	-0.93118750240143	42	-0.0607572684244101	1	GTEx	902.5454318407228	850.574158606085	902.5454318407228	GTEX	570.301486499075	446.282808787052	865.560445524409	0.152538787557568	0.246143883715254	0.22757591226520896	AAAAAAAAAAAGCATAAAAGCATGCTTCTGTCAAAGTTACTGATTGCATTCTAAAGTTCAGTAATTGAGCCAGGTGTGGTGGCTCATGCCTGCAATCCCTGCTACTCATGAGGCTGAGGTGAGATGATTGCTTGAGGCCAGGAGTTTGAGAGCAGCCTGGGCAGCAACATAGCAAGACTGACATCTCTACAAAAATAAAT	4.34745373726722e-05	0.000636923054637917	0.883746764598815	1.50531985149761e-05	0.000154885692830916	0.7894877695114749
0.480020217161298	9:73053395:G:C:A:wC	0.363635566683068	42	0.0560384160425706	9	GTEx	467.894798557143	372.331974010481	467.894798557143	GTEX	653.143749587255	479.23295769379007	485.788044547029	0.194600482060825	0.21843917790039305	0.313343837738824	AAAAAAAAAAAGCATACAGCCTGTAGGTGATTTTCTATAATTACATGTAAAGGAAGCAATTCATTCATTCATTCATTCTTCAACAGATTGGGTCTCCCCCCTGTGTCAGCATTGGGCTTGGCACTGTGGATATAATGGTGAACAGAGCACACATAAGCCCTGCCTTCCCAGATCCCATAGTCTACAAGGAGAGGAAAATA	0.0274909247026074	0.221108334535974	0.924663681555976	0.0136366101575465	0.0959727443206198	0.858063325837823
0.4454616034539721	9:73053395:G:C:R:wC	0.421383820352704	42	0.35963641717096595	9	GTEx	558.624827263989	494.42665434817496	558.624827263989	GTEX	761.512105888245	662.2198524653691	715.4897825607829	0.14711306706612398	0.22465030096896105	0.258704777361657	AAAAAAAAAAAGCATACAGCCTGTAGGTGATTTTCTATAATTACATGTAAAGGAAGCAATTCATTCATTCATTCATTCTTCAACAGATTGGGTCTCCCCGCTGTGTCAGCATTGGGCTTGGCACTGTGGATATAATGGTGAACAGAGCACACATAAGCCCTGCCTTCCCAGATCCCATAGTCTACAAGGAGAGGAAAATA	0.00563905709888709	0.152705873471807	0.311059109109475	0.00246160166522033	0.0606920515822671	0.164485714064557
1.02632939596844	15:50648368:ATG:A:A:wR:Alt_15-50648339-A	1.22868290724842	42	1.54674692249856	15	GTEx	244.446823314679	203.39661709589	244.446823314679	GTEX	497.19042839604106	476.828511655866	716.521524547872	0.19683579608482304	0.212087901220375	0.302368460203133	AAAAAAAAAAAGCATTATGAACTTAATCTAGATGTGATTTGCTAAGGAACTTAATATATTGATATGTTTTTCACAGGGGCGTCTGGGCATGGCTTTCCCAACCTAGTAACTGCAACTTCTAGCATCCTACATGTAGGACTTGGGAATATGAGACAGCGCCAAGAATTTAATCCAGGAGAATTGACAAGCTTAAATGAA	6.01286543660175e-07	3.72330383099074e-08	1.46887515185993e-06	1.84671971553372e-07	6.902816051155279e-09	3.1301478884239e-07
1.22125945484582	15:50648368:ATG:A:R:wR:Alt_15-50648339-A	1.06285586945048	42	1.02104997416865	15	GTEx	503.201973560515	447.45362927122	503.201973560515	GTEX	1173.0441968435198	934.431456658915	1022.17633943924	0.111723713663841	0.164086509577029	0.24284862907228305	AAAAAAAAAAAGCATTATGAACTTAATCTAGATGTGATTTGCTAAGGAACTTAATATATTGATATGTTTTTCACAGGGGCGTCTGGGCATGGCTTTCCCAACCTAGTAACTGCAACTTCTAGCATCCTACATGTAGGACTTGGGAATATGTGAGACAGCGCCAAGAATTTAATCCAGGAGAATTGACAAGCTTAAATGAA	4.58897910210501e-27	5.42233458085863e-10	0.0001068954962504	8.1879474289274e-28	9.33093721052354e-11	2.61693697585591e-05
0.8734478299810301	15:50648368:ATG:A:A:wR:Alt_15-50648339-R	0.6417498016480401	42	0.926570545403558	15	GTEx	388.102335772036	371.070771778527	388.102335772036	GTEX	711.706035369671	578.978659146511	737.070503542177	0.15509761462209806	0.198159801501242	0.301641770369723	AAAAAAAAAAAGCATTATGAACTTAATCTAGATGTGATTTGCTAAGGAACTTAATATATTGATATGTTTTTCACAGGGGCGTCTGGGCATGGCTTTCCCAACCTAGTAACTGCAACTTTTAGCATCCTACATGTAGGACTTGGGAATATGAGACAGCGCCAAGAATTTAATCCAGGAGAATTGACAAGCTTAAATGAA	6.107958597556869e-08	0.00446875239879304	0.0070280827117966795	1.78544710234384e-08	0.00120140286083674	0.00212802116231635
0.703653927287165	15:50648368:ATG:A:R:wR:Alt_15-50648339-R	0.6817285420060849	42	0.4610911113323301	15	GTEx	366.8890393113311	324.374168228857	366.8890393113311	GTEX	596.214476151279	520.575983177692	504.48975700557196	0.16653861477549498	0.23746245313603606	0.35155916382101	AAAAAAAAAAAGCATTATGAACTTAATCTAGATGTGATTTGCTAAGGAACTTAATATATTGATATGTTTTTCACAGGGGCGTCTGGGCATGGCTTTCCCAACCTAGTAACTGCAACTTTTAGCATCCTACATGTAGGACTTGGGAATATGTGAGACAGCGCCAAGAATTTAATCCAGGAGAATTGACAAGCTTAAATGAA	6.78345222461843e-05	0.0140332754999472	0.345883024641727	2.38760670177732e-05	0.00409318151563366	0.189668469279245
2.78073368104746	19:10097593:C:T:R:wR:Alt_19-10097536-R	4.90131685423677	42	2.56000978624779	19	GTEx	595.031591201873	695.258327117366	595.031591201873	GTEX	4091.14152212081	20779.2986226805	3510.1341799101	0.0931588179451364	0.0832356631416122	0.14278313107467094	AAAAAAAAAAAGCTCTCAAGCCTCTTCCCTGCTTAAGAAGTGACCCAGACTCAGTCCCCTGCTCTAAAGCAGCCAGGATAGTCCCAAGAGGAGGCTAGGCAGAAGCTGGGAGGGGCAGCTTCAGAAGAAATGATCTTTCCCCAGAGGCCCCTCCCTCCCCACTGGAGGCCTCTCAAGGTCATCTGTGCGGGGGTGTGCAG	1.6208638420225488e-194	0.0	1.0394131489796993e-70	8.940827978606203e-196	0.0	6.95792107576009e-72
2.55693394973944	19:10097593:C:T:A:wR:Alt_19-10097536-R	3.92376810617443	42	1.97606204537382	19	GTEx	246.44119740250198	255.857514888095	246.44119740250198	GTEX	1450.14045068635	3874.55094148026	968.9535967031301	0.115417026930741	0.114352056873173	0.233038626650564	AAAAAAAAAAAGCTCTCAAGCCTCTTCCCTGCTTAAGAAGTGACCCAGACTCAGTCCCCTGCTCTAAAGCAGCCAGGATAGTCCCAAGAGGAGGCTAGGCAGAAGCTGGGAGGGGCAGCTTCAGAAGAAATGATCTTTCCCCAGAGGCCTCTCCCTCCCCACTGGAGGCCTCTCAAGGTCATCTGTGCGGGGGTGTGCAG	1.1081333644141194e-107	1.6270522468048985e-256	1.59231032936842e-16	9.572932253549992e-109	5.012880943915104e-258	2.2607193004695103e-17
2.26589318175155	19:10097593:C:T:R:wR:Alt_19-10097536-A	4.42918410292261	42	2.45325241226782	19	GTEx	630.812176350011	664.480525236351	630.812176350011	GTEX	3033.53023927591	14311.62136373	3455.75366381447	0.0995613730781214	0.0894460514586869	0.143769364195525	AAAAAAAAAAAGCTCTCAAGCCTCTTCCCTGCTTAAGAAGTGACCCAGACTCAGTCCCCTGCTCTAAAGCAGCCAGGATAGTCCCAAGAGGATGCTAGGCAGAAGCTGGGAGGGGCAGCTTCAGAAGAAATGATCTTTCCCCAGAGGCCCCTCCCTCCCCACTGGAGGCCTCTCAAGGTCATCTGTGCGGGGGTGTGCAG	1.40926692007983e-113	0.0	3.89051837125301e-64	1.1752821115949093e-114	0.0	2.7597835029305883e-65
1.88608213830123	19:10097593:C:T:A:wR:Alt_19-10097536-A	3.4393757326357104	42	1.76286050932883	19	GTEx	607.311115093203	618.662706269992	607.311115093203	GTEX	2245.65549652138	6713.25422123694	2061.09320943342	0.0977248372401465	0.110049832099968	0.160945133791718	AAAAAAAAAAAGCTCTCAAGCCTCTTCCCTGCTTAAGAAGTGACCCAGACTCAGTCCCCTGCTCTAAAGCAGCCAGGATAGTCCCAAGAGGATGCTAGGCAGAAGCTGGGAGGGGCAGCTTCAGAAGAAATGATCTTTCCCCAGAGGCCTCTCCCTCCCCACTGGAGGCCTCTCAAGGTCATCTGTGCGGGGGTGTGCAG	5.264721343735237e-82	5.7352515471842034e-213	5.73617403910407e-27	5.378605880618648e-83	2.0392763495760082e-214	6.415725743414409e-28
0.0160190095713706	1:161077325:C:A:A:wC	-0.36471691509082493	41	0.35807402269404603	1	GTEx	591.503706349826	346.10165139672995	391.709751516142	GTEX	598.331716546057	268.77571904671396	502.08333368941595	0.104985931513319	0.320596491460591	0.15350038116263198	AAAAAAAAAAAGCTTAACTAATCCTCTGCGTTAGAACATTTAGGTTGTTTCCAATTTTTCTGTAATAAATAGTACCAATATAAAATCTCTTTGGACAGGACTGGCATGGTGGCTCATGCCTGTAATTCCAGCAGTTTGGTAGGCCAAGGCGGGCAGATTACTTGAGGTCAGGAGTTCACGACCAGCCTGGCCAACATGGT	0.905955570917796	0.456642541778956	0.0411617373185899	0.878727573867909	0.255279276996029	0.0196626358802869
0.10082994605013	1:161077325:C:A:R:wC	-0.170751600922939	41	0.126515267254859	1	GTEx	318.653290957257	178.984439380532	238.392103727435	GTEX	342.327019682679	158.872268273995	260.372654404896	0.135384284930748	0.379223227092089	0.219354569140488	AAAAAAAAAAAGCTTAACTAATCCTCTGCGTTAGAACATTTAGGTTGTTTCCAATTTTTCTGTAATAAATAGTACCAATATAAAATCTCTTTGGACAGGCCTGGCATGGTGGCTCATGCCTGTAATTCCAGCAGTTTGGTAGGCCAAGGCGGGCAGATTACTTGAGGTCAGGAGTTCACGACCAGCCTGGCCAACATGGT	0.531848750517182	0.8117080413866871	0.66699523550609	0.456411701929205	0.652518128220077	0.564100590280812
0.5571545855371229	9:42184451:G:A:A:wC	-0.0569617513364688	41	1.5906210669831595	9	GTEx	1405.89515049672	660.2631088082969	1139.75414950891	GTEX	2067.78760897943	634.373003826983	3432.659391596189	0.0690543804792694	0.180635410687299	0.7271840577273041	AAAAAAAAAAAGGAATACTTGATAAAAAAGGTATCCATATATCAGATATGAAGATGTAAAATTTATGTGCTATCTACTTCTGGAATTTCCACCATAAGGAAATAATAATGATGTAGGGGTTCACTTGAAGGACAGAACTTGTACTTGGTTACTTATGTACACAATCTCTGCCTTACTCGCTTTTGGTAGATCGTATTGTG	3.09576757853049e-15	0.8735462300011791	0.0573668527481202	7.125728648804961e-16	0.7525027570238599	0.0287154767728527
0.53861023385442	9:42184451:G:A:R:wC	-0.15599704081189406	41	0.815362762409632	9	GTEx	1722.16695193726	820.934156560619	1360.32807887006	GTEX	2501.03514733466	736.676393631072	2393.78826542701	0.0611788507384567	0.197149286632752	0.30285240321623	AAAAAAAAAAAGGAATACTTGATAAAAAAGGTATCCATATATCAGATATGAAGATGTAAAATTTATGTGCTATCTACTTCTGGAATTTCCACCATAAGGGAATAATAATGATGTAGGGGTTCACTTGAAGGACAGAACTTGTACTTGGTTACTTATGTACACAATCTCTGCCTTACTCGCTTTTGGTAGATCGTATTGTG	6.19321617811194e-18	0.6385453900888111	0.0166136211976258	1.3218547352770699e-18	0.42879022462905697	0.00709658340839951
1.43276933311342	3:33119597:G:A:A:wC	3.17976567756311	41	0.523839160660331	3	GTEx	228.51882686774502	135.479235106851	251.190131329583	GTEX	617.597115126556	1228.26594581624	360.701505242425	0.102542190425762	0.13834720240976098	0.218649212240531	AAAAAAAAAAAGGAATCCTAGATAGTTTTTCCTTCAAGTCAAGAAGCTTGTTGTTTAAACTTCTTGTTTAAAATAAATAAACAAACAAAATTAGCTGGTATGGTGGCAGGCACTGGTAGTCTTAGCTACTCAGGAGGCTGAGGCAGGAAGATTGCTCGAGCCCAGGAGGTCAAGGCGATGGTGAGATGTGATAGGGCCAC	1.66989823029584e-43	1.2498124838021793e-115	0.0354076732317256	2.29474144919321e-44	6.745820373176707e-117	0.0165842653435002
0.7500994296624219	1:245158764:G:T:A:wC	1.09513965143812	41	0.290166766212526	1	GTEx	3607.34852962764	2402.6037767831	2597.3812636914004	GTEX	6066.83552488417	5133.95068892883	3174.9379502506395	0.0580440402548619	0.0989084952642693	0.0967305046303988	AAAAAAAAAAAGAGGGACAGGTTCTCACTCTATCCCCCAGGCTGGATTGCAGTGGTGCGATCATAGCTCACTGTAACCTTGAACTCCTTGGGCTCAAGCTATTTTCCCACCTCACCTTCCCGAGTAGCAAGAACTACAGGTATGTGCCACTGTGCCTCACTATTTTTAAATTTTTTTGTAGAGATGAGGTCTCTCTGTGT	2.242853565996689e-37	1.49125803779481e-27	0.00694449366670202	3.34142526635497e-38	1.7104987372201796e-28	0.0027020646353238197
0.762529297266549	1:245158764:G:T:R:wC	0.874460259861082	41	0.221237226844475	1	GTEx	3661.84634380838	2242.0579996643	2536.99818717885	GTEX	6210.77396127072	4109.83381467271	2956.66839667167	0.0551405766983069	0.0931447224310376	0.0933365981142282	AAAAAAAAAAAGAGGGACAGGTTCTCACTCTATCCCCCAGGCTGGATTGCAGTGGTGCGATCATAGCTCACTGTAACCTTGAACTCCTTGGGCTCAAGCGATTTTCCCACCTCACCTTCCCGAGTAGCAAGAACTACAGGTATGTGCCACTGTGCCTCACTATTTTTAAATTTTTTTGTAGAGATGAGGTCTCTCTGTGT	1.22969590623156e-42	4.65530501241757e-20	0.0376527169204304	1.7079124083055891e-43	6.10407149017192e-21	0.0177728904313242
1.1694302029176	21:41551175:G:C:R:wL:Alt_21-41551299-R	0.3191586168159389	42	0.8830314269498449	21	GTEx	364.4153348170689	317.40862450333697	364.4153348170689	GTEX	820.575496677336	396.128381673695	672.192550001137	0.157819912661561	0.266944248163422	0.242409698911854	AAAAAAAAAAAGACGGAAAGAAAGAAAAATTACACTCAAAGTGATTTCTGAATGCAATGTTCCCAGCTTTCTGGCAGAGTTGGCCATCAGAGGGGATGTGACATCCCACACACATTATTCACGCTGCGAGGGACATGGGGCAACAAGCCAGCTGAGTTCAGGGAGGGGTGATGGAGGAAGCACAGATCAGCCGACTGGGG	5.2276685874274e-13	0.427060819128841	0.00100064458983225	1.2639207800935498e-13	0.23185258366392	0.000269768915051885
0.341392031612558	10:18934194:G:GCTAT:R:wC	0.356002985998709	41	0.449785337068802	10	GTEx	1044.8719068816804	442.685279478171	818.3141336882312	GTEX	1323.52522468863	566.508695755824	1116.43011957054	0.0765823842575233	0.26432436944369	0.125848666645463	AAAAAAAAAAAGAAAATGTATATAAATACAATTTTCTCTGTATATAAATTCAGAGTCAGGAATGATAGTGATGTCAAACAACCAGATTGTCCACATGGCTGAGATAGTGACACCTTTGCTTTCTGATGGTTTAATGTATATAAACTGTTTCCTGCACAAAATTATATAAAATATTGTATAAAATTACCTTCAGGCT	2.15719953122299e-05	0.353701389414443	0.0010642745885267	8.27895789695418e-06	0.178031339644965	0.000351545417252171
-0.144594696691284	21:46357359:G:T:R:wC	-0.0814109129978595	41	-0.188079298829054	21	GTEx	1050.13137693234	687.509365192569	703.3786330936432	GTEX	950.005305858847	650.133134594707	618.057300175703	0.0837431154467506	0.25059699977808697	0.162771142185613	AAAAAAAAAAACCCAAAAAATTAGCCAGGTGTGGTGGCACATGCCTGTGTTCCCAGCTATTCAGGAGGCTAAGATGGGAGGATCACTTGAGCCCAGGAGGTCACCATTACAATGAGCTATGATTGCACCACTGTTCCAACTTGGGCAACAGAGTGAGACCCTGTCTCTTAATTTTTTTTTAATTAATTAGTTACCTGATT	0.122297519439873	0.869217955679096	0.352261663258164	0.0842312991967481	0.7452810767215321	0.24789266224392
-0.0674290934570813	21:46357359:G:T:A:wC	-0.207875244296789	41	-0.199709031881282	21	GTEx	1456.5040640058096	967.054610500918	1030.91747914343	GTEX	1390.08869624946	837.7553562348061	897.469454906683	0.0767596226243913	0.181336329988818	0.133329233574989	AAAAAAAAAAACCCAAAAAATTAGCCAGGTGTGGTGGCACATGCCTGTGTTCCCAGCTATTCAGGAGGCTAAGATGGGAGGATCACTTGAGCCCAGGAGTTCACCATTACAATGAGCTATGATTGCACCACTGTTCCAACTTGGGCAACAGAGTGAGACCCTGTCTCTTAATTTTTTTTTAATTAATTAGTTACCTGATT	0.455500840021987	0.452173611984459	0.213745790415008	0.379702366352997	0.251649581233624	0.134168641706237
0.7481011757606191	15:45375486:A:G:R:wC	0.811862443178618	41	0.584440956853911	15	GTEx	1893.2994431629104	897.032165567249	1414.6004230754502	GTEX	3180.02116068346	1575.01697095693	2120.80020600019	0.0564152425568338	0.144313269565634	0.099974777712986	AAAAAAAAAAACCTACGAAGCTTTAATACACTATTTTTTATCATTCCTACTATTGATATCTATTAATAAGTAGGTTATCTTTTGACTTTGTTTTAAGGAAATGTAGATGTGAGTGTTTTCTCCTCCAGCCTTACTCACCCTGTGGTATTATATCCCTGTCTAAAAACTGCTGAATCTCCCTGTTTACCTCCTGGGTAGTT	2.69747263303426e-39	9.775053867430619e-08	2.48306505906312e-08	3.916367878240578e-40	1.84762522648084e-08	5.03885000330489e-09
0.747200827463806	15:45375486:A:G:A:wC	0.5712305963141661	41	0.6307124886123969	15	GTEx	1461.83583932945	672.217049817199	937.770382692293	GTEX	2453.3930423486604	998.914992170236	1452.2868909937195	0.0599966331050473	0.16593645065038098	0.116853303324256	AAAAAAAAAAACCTACGAAGCTTTAATACACTATTTTTTATCATTCCTACTATTGATATCTATTAATAAGTAGGTTATCTTTTGACTTTGTTTTAAGGAGATGTAGATGTGAGTGTTTTCTCCTCCAGCCTTACTCACCCTGTGGTATTATATCCCTGTCTAAAAACTGCTGAATCTCCCTGTTTACCTCCTGGGTAGTT	8.59740174604455e-35	0.00223303763337576	3.0784390293687503e-07	1.32931547814094e-35	0.000576436233651143	6.75862373121326e-08
0.356336374263677	8:125947093:A:G:R:wC	0.6533400419286459	42	0.3769045302545711	8	GTEx	512.843103621022	469.138395975589	512.843103621022	GTEX	655.932625827347	738.343018051192	664.086913456786	0.153905431424767	0.192100383975064	0.32434499162950503	AAAAAAAAAAACTTGCTGGTTTTGCAGCTTGTGGGGCATCACGGAACTTACTGACATGTGATGTCTCCCCCGGACGCCCAGCTTTAAAATTTCTCTTTTATACTTTGTCCCTTTATTTCTCAAACCGGCCAACGCTTAGGGAAAATAGAAAAGCACCTACGTGGCTATCGGGGCAGGTTCCCCGATAGTATTTAAGATAG	0.0399605819386168	0.00257903979409103	0.41740128144740096	0.0205968293074642	0.000671313439196847	0.2452158659852
1.0664386597519202	8:125947093:A:G:A:wC	0.557416940664123	42	0.803618851356665	8	GTEx	722.4705087698828	655.035187776156	722.4705087698828	GTEX	1513.7475585740399	964.029952298614	1263.76425312305	0.12015030335717	0.172783022796207	0.25473458569520896	AAAAAAAAAAACTTGCTGGTTTTGCAGCTTGTGGGGCATCACGGAACTTACTGACATGTGATGTCTCCCCCGGACGCCCAGCTTTAAAATTTCTCTTTTGTACTTTGTCCCTTTATTTCTCAAACCGGCCAACGCTTAGGGAAAATAGAAAAGCACCTACGTGGCTATCGGGGCAGGTTCCCCGATAGTATTTAAGATAG	3.2792240444774397e-18	0.00465546750004068	0.00540685325691644	6.93878853797175e-19	0.00125485365340575	0.00160646673285791
-0.0462155306550077	10:43014492:A:G:R:wC	0.0776744852313882	41	0.150445454289403	10	GTEx	626.702206512422	252.548157545621	418.2129657013529	GTEX	606.723509629139	266.3860513342	464.662243494084	0.09383549572083097	0.268911337139387	0.213419175763081	AAAAAAAAAAAGAAAACCTTTTCTCTACATGTTCTTAAATTGCTAGATATCCTGCAATTCAACACCTCTGGTCTATATTAAATTTAGATTTTAACCTAAAGTGTCCACACATTGGATACAGTTAAAAATACTTTCTCACTATCTGATGTTCACTAAGAAGGTACTTCTTATTACATATACTCTATAAAATATAACCTCAT	0.68737192553299	0.885418684207199	0.5912561610342739	0.62235425502689	0.772697745674202	0.4808541648382871
0.0640073526388155	10:43014492:A:G:A:wC	0.0298848081755017	41	0.30731819614742306	10	GTEx	380.1116359030489	173.61528102624595	325.684891253993	GTEX	396.766890689611	177.15974019811298	402.53849609791604	0.11660845680992	0.425983486862678	0.201079561279296	AAAAAAAAAAAGAAAACCTTTTCTCTACATGTTCTTAAATTGCTAGATATCCTGCAATTCAACACCTCTGGTCTATATTAAATTTAGATTTTAACCTAAGGTGTCCACACATTGGATACAGTTAAAAATACTTTCTCACTATCTGATGTTCACTAAGAAGGTACTTCTTATTACATATACTCTATAAAATATAACCTCAT	0.651471832157279	0.974547684959085	0.203489524374182	0.583068365135755	0.9440704091844208	0.12642782322983
0.349807171538072	10:18934194:G:GCTAT:A:wC	0.213184215965274	41	0.864675556759257	10	GTEx	1215.9230629802198	514.522030958522	878.232304541474	GTEX	1548.6748356153198	596.832489298155	1600.24712169208	0.0663223036547268	0.21517065450010106	0.11790433198673	AAAAAAAAAAAGAAAATGTATATAAATACAATTTTCTCTGTATATAAATTCAGAGTCAGGAATGATAGTGATGTCAAACAACCAGATTGTCCACATGGCTATCTGAGATAGTGACACCTTTGCTTTCTGATGGTTTAATGTATATAAACTGTTTCCTGCACAAAATTATATAAAATATTGTATAAAATTACCTTCAGGCT	3.992242763024761e-07	0.533342549909936	1.37864104621327e-12	1.3322601863228399e-07	0.32179883968057504	2.23876060431693e-13
0.770137324105341	12:78538816:T:A:A:wC	0.0215019601843776	42	1.1314034088495	12	GTEx	38.6711963566436	20.096294148862604	38.6711963566436	GTEX	66.0622312276018	20.359662941506397	84.884808323786	0.415507817784557	1.47586534985758	0.720228573751456	AAAAAAAAAAAGAAAGAAAGAAAGAAAAACAACAACAAAAACAAAAGCAAAGTACTAGGGAAAACTAATAGACATAGTTACATAGTTAATTGTGCCATAAGTTTTAAGGCAATGAAACTTTTATCTTAATATTCCTTGCTTACTTTTTATTCAAAAACCAAACTGTGTATAAAACCTTAAAATTATTAGGATCTAAAAAA	0.10948698078554403	0.994528387532712	0.23818279321896105	0.0638129374128618	0.988375988932989	0.11620705842893403
1.65127573957708	21:41551175:G:C:R:wL:Alt_21-41551299-A	1.49514813068263	42	1.7083675937090002	21	GTEx	589.590867308048	548.190762153127	589.590867308048	GTEX	1853.6003682490798	1544.83534147687	1927.4417630108605	0.113662182097917	0.155954772960591	0.182061047806221	AAAAAAAAAAAGACGGAAAGAAAGAAAAATTACACTCAAAGTGATTTCTGAATGCAATGTTCCCAGCTTTCTGGCAGAGTTGGCCATCAGAGGGGATGTGACATCCCACACACATTATTCACGCTGCGAGGGACATGGGGCAACAAGCCAGCTGAGTTCAGGGAGGGGTGATGCAGGAAGCACAGATCAGCCGACTGGGG	5.838534005223039e-47	7.02843344344842e-21	4.93103488930259e-20	8.062504999419459e-48	9.06286407144135e-22	6.382579787481999e-21
0.239040920226442	12:78538816:T:A:R:wC	0.343454629852893	42	0.923012710294716	12	GTEx	87.98712446389	44.4520646791434	87.98712446389	GTEX	104.18351090633	56.3355398826369	166.366410294835	0.317708406160274	0.7165537669824709	0.48504006139544	AAAAAAAAAAAGAAAGAAAGAAAGAAAAACAACAACAAAAACAAAAGCAAAGTACTAGGGAAAACTAATAGACATAGTTACATAGTTAATTGTGCCATATGTTTTAAGGCAATGAAACTTTTATCTTAATATTCCTTGCTTACTTTTTATTCAAAAACCAAACTGTGTATAAAACCTTAAAATTATTAGGATCTAAAAAA	0.560989710841281	0.7977324296527091	0.133602971558524	0.451816004999182	0.6317148891254879	0.0570455294116273
0.0787542900784774	17:43133628:C:T:R:wC	0.371572063582031	41	0.0132371115387978	17	GTEx	860.357947183685	459.210068891242	678.220227079819	GTEX	908.8574379862661	594.4687567718701	684.762625939379	0.0877207539320022	0.314912216037753	0.15028320474110998	AAAAAAAAAAAGAAGGTTATCTCTGACATGCTGGAAGTACAGCAAAGGCCTTGATCTGTGATGGACATCATGAAGAAAACTTTTCTTTGGTTATCATACCAGTAATGCTGACTTCCTGGGAAGGGAAATACTAATTAAGTGGGTATTAATTCTGTCCTAGACACTTTTAGGGCTCTCTATGTAAGTCTTATTTTACAGAT	0.44479095580076	0.4350336229448621	0.9531594322580028	0.369300711884605	0.23803097144904006	0.929812209785588
0.192901207637314	17:43133628:C:T:A:wC	0.178127386110343	41	0.2587325254614	17	GTEx	1147.3600219779198	664.154468269396	857.292402613795	GTEX	1311.73772256829	751.112749347223	1026.06753828188	0.0805487455907867	0.216629451462587	0.130828059993954	AAAAAAAAAAAGAAGGTTATCTCTGACATGCTGGAAGTACAGCAAAGGCCTTGATCTGTGATGGACATCATGAAGAAAACTTTTCTTTGGTTATCATACTAGTAATGCTGACTTCCTGGGAAGGGAAATACTAATTAAGTGGGTATTAATTCTGTCCTAGACACTTTTAGGGCTCTCTATGTAAGTCTTATTTTACAGAT	0.0281455516027694	0.6221940500480151	0.0895445056519131	0.0166277039234878	0.41092459418167504	0.0479678484583108
-0.145875390375221	3:31970362:G:A:A:wC	0.229500581992436	41	-0.206921668295854	3	GTEx	510.224520685448	203.279598067117	440.20867847366304	GTEX	460.850897513434	238.25250050128398	380.987352499199	0.125940003704253	0.368124713643234	0.208454660112379	AAAAAAAAAAAGAATGCCCAGAATGTATATTTATACCCTTTAAACCCCAACTGGACTAGAAGTTTAACTTGAAGCTACCAAAAGGTGTTGACAGGGAAAAACAGAAATATAAAAATCACAATCCAAAGTCAATCTATTATTAGGTCTAGGTTTATTAAATATTGATAGCATTTGATAAAAGAGCTGACTTGCACAATAGC	0.31481824326243	0.7258138421221921	0.432404161662067	0.246744598243557	0.5330009327518951	0.3208825372499081
0.111041097682816	3:31970362:G:A:R:wC	0.346200974189977	41	0.22173632692597106	3	GTEx	456.3663376452749	201.380821140797	346.716154618563	GTEX	492.851114589109	256.244680305389	403.46046943555496	0.111230965419152	0.419606017512424	0.18267594142581	AAAAAAAAAAAGAATGCCCAGAATGTATATTTATACCCTTTAAACCCCAACTGGACTAGAAGTTTAACTTGAAGCTACCAAAAGGTGTTGACAGGGAAAGACAGAAATATAAAAATCACAATCCAAAGTCAATCTATTATTAGGTCTAGGTTTATTAAATATTGATAGCATTTGATAAAAGAGCTGACTTGCACAATAGC	0.391631004953825	0.620775449209394	0.325643694490659	0.31813728563422305	0.409336400030935	0.22481517993919894
-0.0915626502253639	14:20783357:A:G:R:wC	0.246400938716202	41	-0.122695290426692	14	GTEx	369.24538760098295	143.32706029398898	254.350680436082	GTEX	346.000296998619	170.262674264869	233.16624967922797	0.121502108382326	0.438878642752305	0.23077360502437805	AAAAAAAAAAAGACCAAGAACTTCATATACACCTCACCAAAAAAAAAAAAAAAAAAAAAAAAAAAAGGCAAAAAAGCATATGAAAAGATGCTCCACATCATATGTCATCAGAGACATGCAAATTAAAATGAGACACCACTATACACCTATTAAAATGGCCAAGACCCAGAACATGGACAATACCAACTTCTGGCAAAGAT	0.5266058976802439	0.757250746422342	0.6936505655735781	0.451096062005619	0.574502415122255	0.594954910067068
-0.332849129827053	14:20783357:A:G:A:wC	-0.187488423026614	41	-0.205363908794025	14	GTEx	123.54342476792499	108.13206496139999	88.28142529201081	GTEX	98.06796457292343	94.99323212334292	76.3407257112896	0.253310220884695	0.533560012085098	0.503544980358502	AAAAAAAAAAAGACCAAGAACTTCATATACACCTCACCAAAAAAAAAAAAAAAAAAAAAAAAAAAAGGCAAAAAAGCATATGAAAAGATGCTCCACATCGTATGTCATCAGAGACATGCAAATTAAAATGAGACACCACTATACACCTATTAAAATGGCCAAGACCCAGAACATGGACAATACCAACTTCTGGCAAAGAT	0.24957953317311105	0.857354298107218	0.7673438565074692	0.18884686903241896	0.7252947004772771	0.6833938802792011
1.70882699361874	21:41551175:G:C:A:wL:Alt_21-41551299-A	1.2414878522321202	42	1.46155330680074	21	GTEx	649.402650254376	594.7648335852571	649.402650254376	GTEX	2122.3935842803103	1405.91012205776	1790.2239359970395	0.108088501038227	0.15644718427444698	0.235438385849298	AAAAAAAAAAAGACGGAAAGAAAGAAAAATTACACTCAAAGTGATTTCTCAATGCAATGTTCCCAGCTTTCTGGCAGAGTTGGCCATCAGAGGGGATGTGACATCCCACACACATTATTCACGCTGCGAGGGACATGGGGCAACAAGCCAGCTGAGTTCAGGGAGGGGTGATGCAGGAAGCACAGATCAGCCGACTGGGG	2.10581536443346e-55	1.4074825034639e-14	2.9147988781588307e-09	2.6750988312336997e-56	2.09635803498117e-15	5.37330745884399e-10
1.09797163855241	21:41551175:G:C:A:wL:Alt_21-41551299-R	0.243320317766816	42	1.2997942659564	21	GTEx	462.590447358362	510.148221535254	462.590447358362	GTEX	991.9338112747521	603.6773607166649	1138.57354003616	0.13974605728256198	0.19448798564603	0.20414332234958896	AAAAAAAAAAAGACGGAAAGAAAGAAAAATTACACTCAAAGTGATTTCTCAATGCAATGTTCCCAGCTTTCTGGCAGAGTTGGCCATCAGAGGGGATGTGACATCCCACACACATTATTCACGCTGCGAGGGACATGGGGCAACAAGCCAGCTGAGTTCAGGGAGGGGTGATGGAGGAAGCACAGATCAGCCGACTGGGG	1.70050915638868e-14	0.399371344616049	1.06717759572828e-09	3.937380494356021e-15	0.210904750076946	1.92676686456885e-10
0.294752715421013	14:89093065:G:A:R:wC	-0.311611638908698	41	0.12282698143569	14	GTEx	950.837457655035	558.914471975129	826.912922752075	GTEX	1166.44422958009	449.986239983276	899.251006449851	0.0775170650284857	0.289405792811667	0.14290560880975306	AAAAAAAAAATCCTTTTCCCCCTCTCATTAACATTCTTTTCACTCCCTAATTTCTGAAAGAACTAGATTTTTGAAAGATGAAATATATGCTTGACCAGGGCATGTAATGATTAGCAGATCACAGTATCATCTCAACAACATTCATGTGGCTGATGATCTAAGGCAAGAGAATGTAAAGTAGTCAAAGTCACACTATGTGC	0.000329045829195656	0.488234903710428	0.5039508300674339	0.000143287475823813	0.281601307832513	0.390066222458295
0.179851374635115	8:124137286:A:G:A:wC	0.32867105361482696	41	0.5168001703157761	8	GTEx	1331.50140175726	296.206892053574	891.2019578246968	GTEX	1507.55819637101	371.838491190584	1274.81474396701	0.0755861165531399	0.252479379901439	0.14435666810713	AAAAAAAAAATTAAGAGCTACAGAGAATTTGAAATATTTTTTAAAGCTCAGTCTTTGCAAGATTTTATTTCTGACTTCATTATTAACTCAAATTTAAATGATCAATAATAAGTGAAATAATGGAACTCCAGAATTGGAAAGTTCTTATAAACCACTGTAATCTAATATTCTGCTGATAAAGCCTTCTTTTGCTATTTTGA	0.0292486145866978	0.374980797634959	0.00104181472684967	0.0173397463297233	0.192993706671766	0.000343564163681063
-0.0676157457719689	1:153623136:G:C:A:wC	0.77382721644615	42	1.08764041652888	1	GTEx	823.558974023511	923.6169973102341	823.558974023511	GTEX	786.24620273602	1579.62717836752	1750.95711996752	0.146207874925975	0.150739912025147	0.224495142697318	AAAAAAAAGGTCAGTTGCTGTGGCTCACACCTATAATCCCAGCACTTTGGGAGGCCAAGGCAGGAGGATCACCTGCAGTCAGGAGTTCAAGACCAGCCTCGTCAACATGGTGAAACTTCATCTCTATTTAAAAAATAGAAAAATTAGCCGGGAGCAGTGGAGGGCGCCTATAATCCCAGCTATTGGGGAGGCTGAGGAAC	0.734105912733088	1.41880705468093e-06	5.7149642028723515e-06	0.643749264559726	2.8436413911073396e-07	1.2672122985140699e-06
0.340198831689702	7:6039941:G:T:A:wC	-0.31390229626459004	41	0.437408190189318	7	GTEx	994.0872591574948	752.858991459208	748.0603935351289	GTEX	1259.06628585652	605.6519266085891	1013.11828825226	0.0914423892553444	0.221017153760252	0.128932553868724	AAAAAAAACAAAAATTAGCCGGGCATGGTAGCACGGGCCTGGAGTCCCAGCTACTTGGGAGGCTGAAGTGGGAAGATTCATTGAGCCTGGGAGATCATGTCTGCGGTAAGCTGAGATTGTGCCACTACATCCCAGCCTAGGTGAGAGAGCAAGACCCTGTCTCAATTAAAAAAAAAAAAAAAAAAAAAATACAACTTTCA	0.00044903168079790597	0.320238069142762	0.0019957477021189897	0.000198937065072701	0.15553137825104402	0.000692491069207031
0.453087715348718	10:27234815:G:T:A:wC	0.3675636038641389	41	0.6377736142625439	10	GTEx	540.383704616023	322.689484761769	450.40626665573603	GTEX	739.2256015361079	416.010243753481	701.007848754012	0.0944979185484977	0.25886819647652104	0.16030219164185502	AAAAAAAACACAGGATCCACTGAATTTGTGCAGAAAGTTTCAGAACTATACGGCAGGAGCACCTCTAGAACTCAAGATATGAAATTGGGAGTCCCAATGTGGCTACTTAAGTTTAAATACAAGAGCTGTTGGACATTTCCTCTACAGCAATCAAATCTTACTTTTCATTTTGTATTTTGAAAACTTAGTTTTCAGCCAGC	4.50820569721891e-06	0.320390015220512	0.000233270787359396	1.6293096491167e-06	0.15564056209392002	6.93307751274401e-05
0.7356653492740841	4:31957955:C:T:R:wC	0.987449597336962	42	0.5514120090196291	4	GTEx	156.118006190042	64.4865877184659	156.118006190042	GTEX	260.53789080608897	127.81568720013901	228.736800501347	0.281685553413765	0.631397821564712	0.491838217913727	AAAAAAAACACTAACAGAATCAAATCAACAGTCTTAATATAAACTCTAAGGCAAGAAAAATAAGAAAAATTATTTTGAGCCTTTTAATATTAGTATATTCAATATTTTAGTTCTAAAATCCCATTTTATAATTCAGGAAATTGAGGTACAGATAAGTATAAGTAAGTGTCAATAACACTTTCAGGGGACAAGTATTTAGT	0.0187936215167802	0.259347646733004	0.43808428512514896	0.009010525806972659	0.117838620111932	0.262234756320697
0.5758255233596911	4:31957955:C:T:A:wC	1.6829605566716	42	-0.191443952108542	4	GTEx	164.005229520829	40.519839443677796	164.005229520829	GTEX	244.497143354379	129.986880752343	143.233118642412	0.25884544643819296	0.5706157977837429	0.638383672947506	AAAAAAAACACTAACAGAATCAAATCAACAGTCTTAATATAAACTCTAAGGCAAGAAAAATAAGAAAAATTATTTTGAGCCTTTTAATATTAGTATATTTAATATTTTAGTTCTAAAATCCCATTTTATAATTCAGGAAATTGAGGTACAGATAAGTATAAGTAAGTGTCAATAACACTTTCAGGGGACAAGTATTTAGT	0.0494951353872176	0.0111272693035049	0.867888405840078	0.0261086365524653	0.0031841629055253	0.764262170675831
-0.140362824477816	22:24101469:C:G:R:wC	0.6615063648370839	41	0.11411348394697	22	GTEx	1185.51225289147	741.1791579746741	804.171456760964	GTEX	1074.95267957182	1172.17069511638	870.015698815907	0.082996649032465	0.195534387806137	0.14086760937126902	AAAAAAAACATGGGCGGGGCTAGGTGGCCCATGCCTGTGATCCCAGCACTTTGGGAGGCTGAGGTGGGCGGATCACAAGGTCAGGAGTTCGAGACCACCCTGGCCAATGTGGTGAAACCCTGTCTCTACTAAAAATACAAACAAAATTAGCTGGGCATGGTAGTGGGCGCCTGTAATCCCAGCTACTCAGGAGGCTGAGG	0.13079729248297	0.0027439366136425398	0.531455518847969	0.0908011607390721	0.0007168056846441769	0.41789643819402894
-0.135206931292704	22:24101469:C:G:A:wC	0.766474501967115	41	-0.377613796533823	22	GTEx	413.528040584224	263.29007945666	300.262904553348	GTEX	376.270680209962	447.886298054477	231.467688904734	0.150519367779685	0.2685782296034	0.268053607034167	AAAAAAAACATGGGCGGGGCTAGGTGGCCCATGCCTGTGATCCCAGCACTTTGGGAGGCTGAGGTGGGCGGATCACAAGGTCAGGAGTTCGAGACCACCGTGGCCAATGTGGTGAAACCCTGTCTCTACTAAAAATACAAACAAAATTAGCTGGGCATGGTAGTGGGCGCCTGTAATCCCAGCTACTCAGGAGGCTGAGG	0.444521845365668	0.0147462100213065	0.245735506233249	0.369041980666094	0.0043196705922077	0.15891652281312
0.0823713144401058	3:121528896:G:C:A:wC	0.994773388595696	41	-0.13667088413856698	3	GTEx	250.174141078406	167.690341597866	187.74024686703999	GTEX	264.854318217541	334.570847757078	170.937867424805	0.158108980865041	0.320020154633791	0.27230632051118603	AAAAAAAACCCATAAGAAACGTCACATTAGAGCAAGAATCCTTTTATCCTTTTAGTTCAGGAAGCTACCTTTGCCAGAGTTTTACCTAAAGATACATCACAAAGGGCATGGTAATTCTCATTGTTGTCAATCCCAAAAGATAGTGTTGTACTCTTAGACTTCCTACTTTCCTTAAAATGCACATTAGATAATGTCACCCA	0.6691086355887971	0.00680680522915655	0.7112964897729089	0.602382036314704	0.00188058064117423	0.61573698211364
0.131685744776116	3:121528896:G:C:R:wC	0.304712432664616	41	0.0991301652655068	3	GTEx	297.060543533286	158.135003974284	208.636640043315	GTEX	325.651797678541	195.126350269369	223.87865388907002	0.16340701525115	0.364060010826314	0.271557947119898	AAAAAAAACCCATAAGAAACGTCACATTAGAGCAAGAATCCTTTTATCCTTTTAGTTCAGGAAGCTACCTTTGCCAGAGTTTTACCTAAAGATACATCAGAAAGGGCATGGTAATTCTCATTGTTGTCAATCCCAAAAGATAGTGTTGTACTCTTAGACTTCCTACTTTCCTTAAAATGCACATTAGATAATGTCACCCA	0.496300933963832	0.614417169572825	0.792888337511147	0.420314516893276	0.402601517594409	0.715079754888355
0.6552555030977439	8:144094150:C:T:R:wC	0.493892375437905	41	-0.11026951724851597	8	GTEx	916.363151434083	566.704808857767	645.188685920839	GTEX	1442.4808126545001	798.138682267989	597.7107160035	0.0755828954133832	0.185394438726746	0.187026732023088	AAAAAAAACCCCTGCCTTTCCTTTTGTTCTTAAACAGACAGCTACAAGATAGAAGGCCACGTGTCTCCCCAGGTGGCCTCCCTCACCTGAAAATGTAAACGAACAACAAATCAGCCAGGCACGGTGGCTCGTGGCTCACGCCTGTAATCCCGCACTTTGGGAGGCTGAGGCGGGTGGATCACCTGAGGTCAGGAATTCGA	2.00866781484107e-17	0.0251294156158785	0.659325763706353	4.34547257224257e-18	0.007721559323748579	0.555464029010558
0.626456198416672	8:144094150:C:T:A:wC	0.254625661395268	41	-0.416091170514784	8	GTEx	591.96401650343	386.5462489846991	443.824665272032	GTEX	914.194033561693	461.095114637525	332.920910679698	0.0982617558961888	0.224157891734863	0.192952051506662	AAAAAAAACCCCTGCCTTTCCTTTTGTTCTTAAACAGACAGCTACAAGATAGAAGGCCACGTGTCTCCCCAGGTGGCCTCCCTCACCTGAAAATGTAAATGAACAACAAATCAGCCAGGCACGGTGGCTCGTGGCTCACGCCTGTAATCCCGCACTTTGGGAGGCTGAGGCGGGTGGATCACCTGAGGTCAGGAATTCGA	6.44063487824203e-10	0.45748038610476	0.0613864733622852	1.82507846290036e-10	0.255989619506235	0.0310486576080135
0.168186030736682	8:27091194:C:T:R:wL:Alt_8-27091315-A	0.845474307097036	42	-0.10842469810518	8	GTEx	752.1301604427879	709.42256947548	752.1301604427879	GTEX	845.386369724724	1274.33070700403	696.0436301143442	0.14639762450993202	0.17440639059450302	0.326792822143313	AAAAAAAACCCGGGGAATGACTTGCTAAAATGTAGTGTCCAGGGCAACACCCTCAAAGGATACTGTAACTCTGGGTGATTATTTCCATTCCCGAACACCTAAAGCAAAGAAATCTACACTTTAACAAGCCCTCAGAGGGATTCTGATGTAAACTGAAATTTTAAGAGCCAAGGCTTTGGTACTTTCACGTGTGTCTCAAC	0.350429372417356	6.00895815889003e-06	0.851980219156425	0.250625951791818	1.24885039139063e-06	0.740052208670246
0.16480610046183405	8:27091194:C:T:R:wL:Alt_8-27091315-R	0.671235952486056	42	0.341594346356911	8	GTEx	645.702840113882	687.600971607592	645.702840113882	GTEX	723.4014096689099	1094.2325133911302	817.495061883038	0.13427495240357498	0.171131048319618	0.258320320004142	AAAAAAAACCCGGGGAATGACTTGCTAAAATGTAGTGTCCAGGGCAACACCCTCAAAGGATACTGTAACTCTGGGTGATTATTTCCATTCCCGAACACCTAAAGCAAAGAAATCTACACTTTAACAAGCCCTCAGAGGGATTCTGATGTAAACTGAAATTTTAAGAGCCATGGCTTTGGTACTTTCACGTGTGTCTCAAC	0.314603012961927	0.000368700202592854	0.34108433256813603	0.219680612989181	8.76893044762596e-05	0.186045869315274
-0.0566651459874417	8:27091194:C:T:A:wL:Alt_8-27091315-A	0.0503540654545528	42	0.147964917684049	8	GTEx	857.775056105578	831.922940198771	857.775056105578	GTEX	824.842949554226	861.5253205498061	950.24887627871	0.14800230937689302	0.183785108725791	0.230549207221535	AAAAAAAACCCGGGGAATGACTTGCTAAAATGTAGTGTCCAGGGCAACATCCTCAAAGGATACTGTAACTCTGGGTGATTATTTCCATTCCCGAACACCTAAAGCAAAGAAATCTACACTTTAACAAGCCCTCAGAGGGATTCTGATGTAAACTGAAATTTTAAGAGCCAAGGCTTTGGTACTTTCACGTGTGTCTCAAC	0.7819333916051121	0.8919812886580899	0.693248543350779	0.701818652119644	0.784097393249751	0.521007453518929
0.182042314863238	8:27091194:C:T:A:wL:Alt_8-27091315-R	0.185317154895062	42	0.0937006202521981	8	GTEx	665.7269556250579	631.1910600301541	665.7269556250579	GTEX	756.051585461934	717.4086713220198	710.267262594338	0.13707003879080498	0.220217964288807	0.2711746117211989	AAAAAAAACCCGGGGAATGACTTGCTAAAATGTAGTGTCCAGGGCAACATCCTCAAAGGATACTGTAACTCTGGGTGATTATTTCCATTCCCGAACACCTAAAGCAAAGAAATCTACACTTTAACAAGCCCTCAGAGGGATTCTGATGTAAACTGAAATTTTAAGAGCCATGGCTTTGGTACTTTCACGTGTGTCTCAAC	0.271810713838905	0.612044862723942	0.8453055904160258	0.184146046205644	0.4000583800673809	0.7296913687323621
-0.176719592705385	1:226261267:A:G:R:wC	0.00173408230494867	41	0.0247631961444759	1	GTEx	972.908329457233	403.209826178484	658.0506736441121	GTEX	860.761944587616	403.292824641556	669.4456255434729	0.0867442292681062	0.284408613136142	0.16999527390243302	AAAAAAAACCTAGAGTGAATTGGAATTCGGCCCAAAATGTATGGAGACTAGCTAGAATTACCACTTTGTTTCAGCTTTTCAATAGCAAAGTAAATAGCCAACAAACACCTTCTAAGATTCCAGAAAAGTTCACTAAAGTCTAAGTTAACGGATGAAAAACCCCAGAAAATTATATTTTAAGATTAAAAAAAAATTTCAGG	0.0649029095623056	0.997680293940521	0.9211753287792108	0.0416250976362447	0.995135207367761	0.884181976774133
0.3470224967276961	1:226261267:A:G:A:wC	-0.208762296495569	41	0.0159641863074788	1	GTEx	501.023285251651	311.447471589699	533.625911496744	GTEX	638.279059928705	269.697731017191	539.641765817553	0.100525628661236	0.325281472559761	0.14951769726742498	AAAAAAAACCTAGAGTGAATTGGAATTCGGCCCAAAATGTATGGAGACTAGCTAGAATTACCACTTTGTTTCAGCTTTTCAATAGCAAAGTAAATAGCCGACAAACACCTTCTAAGATTCCAGAAAAGTTCACTAAAGTCTAAGTTAACGGATGAAAAACCCCAGAAAATTATATTTTAAGATTAAAAAAAAATTTCAGG	0.0011871648852065401	0.716372419064509	0.942867729521917	0.000556283084104383	0.521009742621234	0.9149704834433492
-0.200336111796884	9:74931371:T:A:A:wC	0.597545722420388	42	-0.0491335028336283	9	GTEx	444.363379131626	361.18286336803396	444.363379131626	GTEX	385.8400830843991	546.283383626106	428.99265320878493	0.224940328753721	0.227282313049701	0.375455187300041	AAAAAAAACTCCCTTGTACTATTGAGCTTGGTACATCTTTCCTTGAAAGGAGCTAAAGTGAAATAACTTATAGATCCTGACATGCAATGAGCTGGGTTTATTTCCAATTTTCTTTGCTTCTTGTCTCTGAACATATGCCTCCTTATAATTCTTCCTATATGTGTTTGATAGCATTGTTCTCTGAGTAATAGTAACCATGA	0.482739929140421	0.0276043332739803	0.945873111748847	0.373133647599432	0.00856136263766657	0.8958830300839521
0.0595670951911444	9:74931371:T:A:R:wC	0.0374487319527296	42	0.361176350521877	9	GTEx	416.241293520666	355.623996170398	416.241293520666	GTEX	433.81097908957	365.215936862571	535.638427474188	0.23224494847639804	0.26459475119828696	0.353054971729289	AAAAAAAACTCCCTTGTACTATTGAGCTTGGTACATCTTTCCTTGAAAGGAGCTAAAGTGAAATAACTTATAGATCCTGACATGCAATGAGCTGGGTTTTTTTCCAATTTTCTTTGCTTCTTGTCTCTGAACATATGCCTCCTTATAATTCTTCCTATATGTGTTTGATAGCATTGTTCTCTGAGTAATAGTAACCATGA	0.856970474254483	0.946774202799467	0.488469396933581	0.7975771939095859	0.887449360813923	0.306306353351022
-0.00921705935767153	19:36618332:C:A:A:wC	-0.8437396432518779	41	-0.5592296412514051	19	GTEx	219.588333012357	160.190187118669	175.534660124085	GTEX	218.50450979532	89.32142759405771	118.93035155399299	0.163872959996911	0.632409203126072	0.354539033835492	AAAAAAAAGAAAAAAAGCCAGGCATGGTGGCTTATGCCCATAATCCCAGCACTCCGGGAGGCCGAGGAGGGCAGACCACTTGAGTTCAGGAGTTCAAGAACAGCCTGGGCAACATGGCAAAAACCCTGTCTCTACAAAAAATACAACAACAACAAAAATTAGCCGGGTGTGGTGGCACGCACCTGTAGTCCCAGCTACTT	0.966262821546088	0.35956218929984896	0.187691927585612	0.955146512879038	0.18214905218542105	0.114716637537271
0.24931269568736705	19:36618332:C:A:R:wC	0.377705215951052	41	0.39830317898106	19	GTEx	204.121807763464	121.19696734080699	155.010675278541	GTEX	242.391239749082	157.590934697813	204.421041003582	0.17032084625633098	0.4149798247386479	0.231798211401652	AAAAAAAAGAAAAAAAGCCAGGCATGGTGGCTTATGCCCATAATCCCAGCACTCCGGGAGGCCGAGGAGGGCAGACCACTTGAGTTCAGGAGTTCAAGACCAGCCTGGGCAACATGGCAAAAACCCTGTCTCTACAAAAAATACAACAACAACAAAAATTAGCCGGGTGTGGTGGCACGCACCTGTAGTCCCAGCTACTT	0.195953970819694	0.5759969718679481	0.146966550572831	0.143253350867191	0.362729014162082	0.085738517852424
-0.0959261196619148	15:41907905:A:C:R:wC	0.8692764168953149	41	-1.15634712768715	15	GTEx	95.97451665413851	32.0353789122702	67.74660473391829	GTEX	89.8833101545561	58.6992597258595	30.438144692529892	0.23365536328143105	0.825373749556986	0.795208638064907	AAAAAAAAGAAAAAGAAAAAGAAAAAAAGGCCTGTGGGCTGGGTGTGGTGGCTCATGCCTATAATCTCAGAACTTTGGGAGGCAGAGACAGGTGGATCAACCTGAAGGCAGGAGTTCGAGACCAGCCTGACCAACAAGGTGAAACCCCTGTCTCTACTAAAAATACAAAAATTAGCCAGGCGTGGTAGCAGGAGCCTGTA	0.740227721367823	0.5004871083729929	0.229047377545625	0.68140595368274	0.29225334465820896	0.14590664559709698
0.0892046495247656	15:41907905:A:C:A:wC	-0.0905785788658405	41	-0.370372567521131	15	GTEx	79.15683099326529	41.6218073063829	55.681848836095114	GTEX	84.10559450906959	39.0682656438525	43.101118575066394	0.248260098928941	1.10905639315207	0.478784771139344	AAAAAAAAGAAAAAGAAAAAGAAAAAAAGGCCTGTGGGCTGGGTGTGGTGGCTCATGCCTATAATCTCAGAACTTTGGGAGGCAGAGACAGGTGGATCACCCTGAAGGCAGGAGTTCGAGACCAGCCTGACCAACAAGGTGAAACCCCTGTCTCTACTAAAAATACAAAAATTAGCCAGGCGTGGTAGCAGGAGCCTGTA	0.7733034975021359	0.970149176439375	0.5520990656045229	0.71935622406054	0.9349077418118492	0.4391863144786479
0.535889747237574	10:27234815:G:T:R:wC	0.43634778076270697	41	0.960257499225672	10	GTEx	555.090175124832	357.55197735979	381.333514069261	GTEX	804.814503326903	483.424989160047	742.297595836342	0.0924755422892554	0.223672449239658	0.154160935534154	AAAAAAAACACAGGATCCACTGAATTTGTGCAGAAAGTTTCAGAACTATACGGCAGGAGCACCTCTAGAACTCAAGATATGAAATTGGGAGTCCCAATGGGGCTACTTAAGTTTAAATACAAGAGCTGTTGGACATTTCCTCTACAGCAATCAAATCTTACTTTTCATTTTGTATTTTGAAAACTTAGTTTTCAGCCAGC	2.22170606918158e-08	0.13239174406346302	2.46653077994023e-09	6.83476887471073e-09	0.051076816129056	4.69634991671685e-10
0.39216994485407	7:6039941:G:T:R:wC	0.0362699864137239	41	0.7854633643112959	7	GTEx	605.395550781794	369.597869229605	441.610423002692	GTEX	793.680441482549	378.96034901851	762.103829445428	0.09093626230144697	0.235880839741346	0.154425457086265	AAAAAAAACAAAAATTAGCCGGGCATGGTAGCACGGGCCTGGAGTCCCAGCTACTTGGGAGGCTGAAGTGGGAAGATTCATTGAGCCTGGGAGATCATGGCTGCGGTAAGCTGAGATTGTGCCACTACATCCCAGCCTAGGTGAGAGAGCAAGACCCTGTCTCAATTAAAAAAAAAAAAAAAAAAAAAATACAACTTTCA	4.0943413640872704e-05	0.941881094378674	1.5666057998452899e-06	1.61360155999693e-05	0.877795803417722	3.65002216750659e-07
0.0532262131548147	22:29969861:T:G:A:wC	0.318267646831563	41	0.17695007682234398	22	GTEx	619.612014899802	384.349635064647	441.455040409338	GTEX	643.378727468478	479.547319315898	498.9319259526129	0.108598593424809	0.246580327079832	0.163106368823935	AAAAAAAAAATTAGCCAGGTGTGGTCGAGTGTCAAGTGCGCCTGTAGTCCCAGCTACTCAGGAGGCTGAGGTGGGAAGATCGCTTGAACCCAGGAGGCGGAGGTTGCAGCAAGCTGAGATCGGGCCACTGCACTCCAGCCTGGGCAACAGAGCAGACCCTGTCTCAAAAAACAAAACAAAACAAAACAAAACAAAAAAAG	0.6889234896297599	0.380209948909081	0.3859034046122629	0.62404982983462	0.19679869499433605	0.27797687271481
0.281895697451293	19:17427786:C:A:R:wC	2.4402126515999902	41	0.403222041560459	19	GTEx	403.670808028791	279.42984716859297	340.14391845964	GTEX	490.53294996199	1516.10756785835	449.4509981972449	0.111084553428272	0.189913361833529	0.272660924881339	AAAAAAAACAAAAAAAACAAAAAATCTTTTCTGAATGGTGAAATGTGTACACATGATTAAAAATCTCAGCTGGGCGTGGTGGCTCACACCTGTAATCCCCGCGCTTTGGGAGGCCTACGCAGGCGGATCACGAGGTCAGAAGTTTGAGACCAGCCTGGCCAGCATGGTGAAACCCCATCTCTACTAATAATACAAAAATT	0.0195091328154224	8.64667992803313e-37	0.22033562145699695	0.0111593847400442	8.703523085622451e-38	0.13918292609766
1.81437914264108	12:133333059:C:T:R:wC	0.8573244751984971	41	1.95731667899576	12	GTEx	1231.2545436081698	744.699351219424	840.0110555432941	GTEX	4330.05214074224	1349.58339472004	3262.0426849447804	0.0756133615288882	0.139475066326706	0.09397346439652303	AAAAAAAAATTACCCGAGCATAGTAGTGCACACCTACAGCCCCAGCTACTCAGGGGGCTGAGGCAGGAGGATCACTTGAGCCTGGGAGGTGGATGCCACCACGAGCTGAGATGGCAACCCTGCACTCCAGCCTGGGTGACAGAATCAGACCCTGTCTCAACAACAACAACAAAAAAAAAGATGGCGGGGGGGAGTAATAC	4.374886843127967e-126	4.43572941262818e-09	5.0587711703728696e-95	3.099729059679929e-127	7.90647957432681e-10	2.3933529502310193e-96
1.86707733735527	12:133333059:C:T:A:wC	0.856165183156191	41	1.97528351701571	12	GTEx	762.1585559205969	465.560187899456	574.363284015707	GTEX	2784.1873572375507	842.570039399207	2259.69785037727	0.0689229853100451	0.180378687941254	0.0959470909899896	AAAAAAAAATTACCCGAGCATAGTAGTGCACACCTACAGCCCCAGCTACTCAGGGGGCTGAGGCAGGAGGATCACTTGAGCCTGGGAGGTGGATGCCACTACGAGCTGAGATGGCAACCCTGCACTCCAGCCTGGGTGACAGAATCAGACCCTGTCTCAACAACAACAACAAAAAAAAAGATGGCGGGGGGGAGTAATAC	2.2337116370549885e-160	9.83269224754895e-06	7.443879096435606e-93	1.3153097454540893e-161	2.06979534576375e-06	3.573171622471398e-94
0.387487854267915	5:69332355:A:G:R:wC	-0.215133905350832	42	-1.18906319158586	5	GTEx	448.625146253381	573.147004788446	448.625146253381	GTEX	587.646901956213	494.12832062027	197.317195059878	0.19447798715172895	0.23920147590158	0.44938632163475	AAAAAAAAATTAGGTGGGTGTGGTGGTGCACGCCTGTAGTCCCAGCTACTTGGGAGGCTAAAGTGGGAGGATCACCTGAACCCAGAAGGTCAAGGCTGCAGTGAGCCGAGATTGCACCACTGCCCTCCACCCTGGGTGATAAGAGTGGGACCCTGTCTCAAAACATACACACACACACACACACACACACACACACACAC	0.0825662281455467	0.5817042621423271	0.0242132463552508	0.046321599593265	0.36844832520859294	0.00814567904344147
0.430341049337007	5:69332355:A:G:A:wC	-0.35362751430788897	42	-0.9287944211663242	5	GTEx	607.187753028595	677.249518076629	607.187753028595	GTEX	819.3110044056149	530.185300911147	318.92543431927396	0.174890105440154	0.222959715597622	0.4328524783043421	AAAAAAAAATTAGGTGGGTGTGGTGGTGCACGCCTGTAGTCCCAGCTACTTGGGAGGCTAAAGTGGGAGGATCACCTGAACCCAGAAGGTCAAGGCTGCGGTGAGCCGAGATTGCACCACTGCCCTCCACCCTGGGTGATAAGAGTGGGACCCTGTCTCAAAACATACACACACACACACACACACACACACACACACAC	0.0279174573467547	0.25057807574876395	0.0814489842734655	0.0138690643181396	0.112725671251942	0.0318927054846148
0.158662877910313	6:73959107:C:T:R:wC	0.670971185802583	41	0.676588930823136	6	GTEx	901.493141409754	453.241054807919	612.9234815452792	GTEX	1006.6830060672197	721.0084251233078	978.778342924151	0.09919392472144503	0.20496841656181894	0.142178313759917	AAAAAAAAATTATATTCAACATTGAAAAAGTATCTCTGAAAAACAACAAAGTACTTATGTACTGGGTAGGGGTGGCTGCCAGCTAGGGCCAGCTGGTGCCGCTGGAAAAATTATTCATGCATAATTATGAAAATAATATTATCCAAAGTACCACATAGGACCACAAATACAGAGTCAGAGATAGTGTGCAGTGAGTTGTC	0.154804487863775	0.00397837559071865	7.83103514159494e-06	0.109704635060751	0.0010621141890246	1.94809907437855e-06
0.347243714579192	6:73959107:C:T:A:wC	0.6189958505825649	41	0.6934295352040071	6	GTEx	1020.2446714666901	661.700998911708	823.4473513949181	GTEX	1298.33257863633	1016.23059866472	1331.43252447852	0.0760675272882405	0.171391365652327	0.10944576664090302	AAAAAAAAATTATATTCAACATTGAAAAAGTATCTCTGAAAAACAACAAAGTACTTATGTACTGGGTAGGGGTGGCTGCCAGCTAGGGCCAGCTGGTGCTGCTGGAAAAATTATTCATGCATAATTATGAAAATAATATTATCCAAAGTACCACATAGGACCACAAATACAGAGTCAGAGATAGTGTGCAGTGAGTTGTC	1.3277352919833e-05	0.00121519964454781	1.26099225887431e-09	4.9963670154532994e-06	0.000304321951787574	2.3607027260184503e-10
0.111858513632166	3:9429959:T:C:A:wC	-0.0779029904305546	42	0.426280805565686	3	GTEx	147.760170401051	153.278927641345	147.760170401051	GTEX	159.383956691228	145.13670124747802	199.323246785546	0.347340178571786	0.416896496124512	0.5464569783052761	AAAAAAAAATTATTTTCAATATCACTATCTCATGAAGTATTGGGAAGCTGTCAAGTTCCTGATATTAGACACAAGTTTTCCCGAAATTCTGATTTTGACCCAACGTTTGGATTTTATCATTGAAAACAATTGCTGTCAGTTGTTAGGCTCCAAGGAAATAGCAGATAATTCAGCTTACATGAGTGCTTTTTCTTGAGACA	0.818492364470245	0.9283274023066008	0.618860685871813	0.747420030693402	0.8517671838476999	0.435343092124056
-0.169018417109964	3:9429959:T:C:R:wC	-0.41146306655527504	42	-1.2393972606218	3	GTEx	158.576509205306	143.274152928983	158.576509205306	GTEX	141.54604194866698	107.61082884904499	67.1004181043428	0.335831908345292	0.453735933180729	1.05227056752001	AAAAAAAAATTATTTTCAATATCACTATCTCATGAAGTATTGGGAAGCTGTCAAGTTCCTGATATTAGACACAAGTTTTCCCGAAATTCTGATTTTGACTCAACGTTTGGATTTTATCATTGAAAACAATTGCTGTCAGTTGTTAGGCTCCAAGGAAATAGCAGATAATTCAGCTTACATGAGTGCTTTTTCTTGAGACA	0.7093500457273271	0.577780119884162	0.409505706286081	0.614765470183219	0.364494709209594	0.238863848733477
1.2728373032278302	22:50642526:C:T:R:wC	1.6192756205788	41	1.10655144869073	22	GTEx	185.04024961215697	177.77053022825402	193.527144028152	GTEX	447.976797978681	545.926899259577	416.40515819758696	0.127812698833961	0.23383830420237806	0.18479545483589	AAAAAAAAATTCAAAAATGGACAAGTATTTGAATAGACATTTCTTCAAAGATGTGGCCAATAAGCACGTGAAGAGTTTATAACATGAGAAGACGCTCAACGTCATCAATCATTAGGGAAATGCAAACCAAAACTACAGTGGGACAGCACCTCATACCCATTGGGATGGCAGTTATTTAAAAAAAGGTTGACCTGGGCGTG	1.21150208919203e-22	2.6597601339040103e-11	1.07226129286446e-08	2.31264716669489e-23	4.36695671854017e-12	2.12463456663724e-09
-0.00936535054815286	22:50642526:C:T:A:wC	0.57087029487704	41	3.40293439359102	22	GTEx	9.684750767445552	7.365410481642799	2.08811383117976	GTEX	9.5862729304074	10.9402422442551	21.5541628070264	0.954764764235237	1.97586790971246	0.9842125968654772	AAAAAAAAATTCAAAAATGGACAAGTATTTGAATAGACATTTCTTCAAAGATGTGGCCAATAAGCACGTGAAGAGTTTATAACATGAGAAGACGCTCAATGTCATCAATCATTAGGGAAATGCAAACCAAAACTACAGTGGGACAGCACCTCATACCCATTGGGATGGCAGTTATTTAAAAAAAGGTTGACCTGGGCGTG	0.994263538180054	0.8854033009082779	0.0016000480223134401	0.992173623221344	0.7726416151734279	0.0005451724821602388
0.00862110964867595	9:83006937:G:C:A:wC	-0.153395582222897	42	-0.772418171390923	9	GTEx	666.174777755076	705.101900387112	666.174777755076	GTEX	669.778640493525	633.8751941381099	389.334785541294	0.14958207885532698	0.194378564264844	0.56071791232261	AAAAAAAAATTCTGAAATAGTCACATGTTGCTTAACAATGAGGATACTTTCTGAGAAATCTGTCATTAGGCAATTTTATCATTGTGTGAACATCATAGACTGCACTTACACAAACAGATGTTATAGCCTACCGCACACCTAGGCTCTATGATATAGCCTATTTCTCTCAGGCTACAAACCTGTACAACAGGTTTCTGCAT	0.9694965921980708	0.6396599464613161	0.3165386806950201	0.954039654750593	0.43001911541411697	0.168341599967714
-0.13061878521187	9:83006937:G:C:R:wC	0.206768915971723	42	-0.482379689808507	9	GTEx	800.526922225702	711.9816733538789	800.526922225702	GTEX	730.680547301948	822.1046803846492	573.618332266019	0.159506283148992	0.174911188064681	0.278170477810366	AAAAAAAAATTCTGAAATAGTCACATGTTGCTTAACAATGAGGATACTTTCTGAGAAATCTGTCATTAGGCAATTTTATCATTGTGTGAACATCATAGAGTGCACTTACACAAACAGATGTTATAGCCTACCGCACACCTAGGCTCTATGATATAGCCTATTTCTCTCAGGCTACAAACCTGTACAACAGGTTTCTGCAT	0.522850737135867	0.433892855994408	0.181697408363813	0.412846725407293	0.237151506701084	0.08289762208659199
0.422716102801361	3:122067582:A:G:R:wC	0.19210857631482106	41	0.26316044257945004	3	GTEx	1146.98884260409	777.203301840042	908.48986977604	GTEX	1537.5745784732699	888.097478468476	1090.87670711626	0.0743558997444291	0.195656225259402	0.117604889774429	AAAAAAAAATTGCTCGAACCTGGTGTGGTGGTATGCACCTGTAGCTACTTGTGAGGCTGAGGCAGGAGGATTGCTTGAGCACAGGATTTTGAGGTTGCAATGAGCTATGATTGCACCACTGCACTCCAGCCTGAGTGAGAGAGCAAGATCCTGTCTCTAAAAAAAAAAAAAAAAAAAAGATGTTGTAAAGCAAGCTTGTC	4.18406803179527e-08	0.538019936133359	0.0512190003127681	1.3078370770887197e-08	0.326164908275912	0.025242855530352
0.375127619163789	3:122067582:A:G:A:wC	0.144997429075953	41	0.473628435103475	3	GTEx	1005.42907274117	681.107880305334	733.7395669133342	GTEX	1304.4567550777099	753.035672055181	1019.98259187791	0.0808441200934286	0.203447667112678	0.16307421577947598	AAAAAAAAATTGCTCGAACCTGGTGTGGTGGTATGCACCTGTAGCTACTTGTGAGGCTGAGGCAGGAGGATTGCTTGAGCACAGGATTTTGAGGTTGCAGTGAGCTATGATTGCACCACTGCACTCCAGCCTGAGTGAGAGAGCAAGATCCTGTCTCTAAAAAAAAAAAAAAAAAAAAGATGTTGTAAAGCAAGCTTGTC	9.37576146799204e-06	0.67952097991309	0.00919562265625882	3.4818189561011497e-06	0.476030574634685	0.0036798884510189796
3.03908338118855	16:3053912:G:T:R:wC	5.60951888524253	41	3.401880043229549	16	GTEx	148.15824938688	115.621348200349	95.38738769570551	GTEX	1219.27118253854	5624.8941782131715	1008.88664761789	0.11158469054201	0.118953254340476	0.142609104282337	AAAAAAAAATTGGTGAGGCGCCGCGCCTCGGTGTCGCAGCGAATCCGCAGATCCTCAAGCCAGGTGGGGGCGCCCACTGCGCGTGTGCAGCGCCTGATAGCCAGGCTAGCTGAGGGCGGGGAGCAGCTGCGGCACCTGGGACACAGCGATTGGCTGGGACCAGGAGAGGGCGGGAAGAAGAACTTGGCGGAGCGCGCTCA	4.2021444970803173e-162	0.0	2.3568137036266594e-124	2.457026807598348e-163	0.0	9.077072920588805e-126
2.7127375113529504	16:3053912:G:T:A:wC	5.20383166475232	41	2.87102228762012	16	GTEx	317.55560234968203	246.829866917457	232.19979254702702	GTEX	2084.40805679787	9112.21351167282	1698.1375422160904	0.0944727159826134	0.0866315856366587	0.127802003299614	AAAAAAAAATTGGTGAGGCGCCGCGCCTCGGTGTCGCAGCGAATCCGCAGATCCTCAAGCCAGGTGGGGGCGCCCACTGCGCGTGTGCAGCGCCTGATATCCAGGCTAGCTGAGGGCGGGGAGCAGCTGCGGCACCTGGGACACAGCGATTGGCTGGGACCAGGAGAGGGCGGGAAGAAGAACTTGGCGGAGCGCGCTCA	4.703274677998926e-180	0.0	2.1849284358971288e-110	2.5143854740571577e-181	0.0	9.211499036717846e-112
-0.4239964954495	8:56681208:C:T:R:wC	1.02762509527607	42	0.421021196018329	8	GTEx	679.490196798516	593.22238748197	679.490196798516	GTEX	506.310054570556	1209.56567265806	908.131546082664	0.17394821052039702	0.172548127854595	0.268853957819193	AAAAAAAAATTTAGGCCAGGTGCGGTGGCTCACACCTGTAATCCCAACACTTTGGGAGGCCAAGTAGGGGCAGATCACTTGAGGCCAGGAGTTCAAGACCAGCCTGGGCAACACAGTGAAACCCCATCTCTACTAAAAATGCAAAAATTAGCCAGGTGTGGTGATGCATTCCTGTAATCTCAGCTACTCGGGAGGCTGAT	0.0296082286498945	1.4233241564956399e-08	0.23999127522548105	0.014789747497058997	2.59142677221161e-09	0.11735218901465598
