## Supplementary Tables 2,6,10 for "Machine-guided design of synthetic cell type-specific *cis*-regulatory elements": SupTable 2 - UKBB_GTEX_CODA_averaged_no_cutoffs.txt (part 304 of 458)

HepG2_mean	IDs	K562_mean	OL	SKNSH_mean	chr	class	ctrl_mean_hepg2	ctrl_mean_k562	ctrl_mean_sknsh	data_project	exp_mean_hepg2	exp_mean_k562	exp_mean_sknsh	lfcSE_hepg2	lfcSE_k562	lfcSE_sknsh	nt_sequence	padj_hepg2	padj_k562	padj_sknsh	pvalue_hepg2	pvalue_k562	pvalue_sknsh
0.0307909857471807	8:56681208:C:T:A:wC	0.8867870639982779	42	0.35805462194914506	8	GTEx	499.575799737181	521.596420960356	499.575799737181	GTEX	511.112278411464	964.727938029353	640.8357742085971	0.181167499571682	0.1952981160348	0.294886526999134	AAAAAAAAATTTAGGCCAGGTGCGGTGGCTCACACCTGTAATCCCAACACTTTGGGAGGCCAAGTAGGGGCAGATCACTTGAGGCCAGGAGTTCAAGACTAGCCTGGGCAACACAGTGAAACCCCATCTCTACTAAAAATGCAAAAATTAGCCAGGTGTGGTGATGCATTCCTGTAATCTCAGCTACTCGGGAGGCTGAT	0.906759583754275	2.5887134037184697e-05	0.391872764823852	0.865042646877595	5.60719738621249e-06	0.224666957653485
0.6967376973183411	17:46967124:G:A:A:wC	0.99951113437466	41	1.7002827959125302	17	GTEx	732.356004804645	492.60987540505	573.562916355659	GTEX	1187.15943381449	984.948941690613	1863.7074180179998	0.0952286442665786	0.212875699005336	0.100049830910366	AAAAAAAAATTTTTAAATTAGCTGGGCGTGGTGGCCCGCACGCTGCGGTCTCAGCTACTCGGGAAGCTGAGGCAGGAGAATGGCTTGAACCCAGGAGGCAGAGGTTGCAGTGAGCCGAGATCTCGCCACTGCACTCCAGTCTGGGCGAAAGAGTGACACTCAGTCTCACAAAAAAAGAAAAAAGAAAAAAAAAGAAAATG	1.0143465816274e-12	1.25564682904807e-05	1.43721118994751e-63	2.54575351336105e-13	2.66241027856549e-06	9.04125055232704e-65
0.66712772713677	17:46967124:G:A:R:wC	1.21328496109377	41	1.75614024859726	17	GTEx	813.219211713233	596.889256900295	642.428475010263	GTEX	1291.07372405452	1383.90433383151	2170.3241717719297	0.0851545919222392	0.16321379089675	0.0970659344164512	AAAAAAAAATTTTTAAATTAGCTGGGCGTGGTGGCCCGCACGCTGCGGTCTCAGCTACTCGGGAAGCTGAGGCAGGAGAATGGCTTGAACCCAGGAGGCGGAGGTTGCAGTGAGCCGAGATCTCGCCACTGCACTCCAGTCTGGGCGAAAGAGTGACACTCAGTCTCACAAAAAAAGAAAAAAGAAAAAAAAAGAAAATG	1.99679046453642e-14	6.762699779257752e-13	6.36571826106217e-72	4.7141307441312005e-15	1.0558858370923599e-13	3.6686310654940584e-73
0.179652696108572	19:17427786:C:A:A:wC	2.33596605013196	41	0.729206921529176	19	GTEx	535.541021848787	361.591915864325	393.583810517928	GTEX	606.340846423074	1825.06057238922	651.8322294109349	0.128001499225496	0.201277079601526	0.195696910150496	AAAAAAAACAAAAAAAACAAAAAATCTTTTCTGAATGGTGAAATGTGTACACATGATTAAAAATCTCAGCTGGGCGTGGTGGCTCACACCTGTAATCCCAGCGCTTTGGGAGGCCTACGCAGGCGGATCACGAGGTCAGAAGTTTGAGACCAGCCTGGCCAGCATGGTGAAACCCCATCTCTACTAATAATACAAAAATT	0.21645183017828604	3.49416234850332e-30	0.00061320211495915	0.160461757975577	3.85415840775236e-31	0.000194383872014809
0.5118070935731529	19:53708045:T:C:A:wC	0.213732708885018	42	0.6940378260975009	19	GTEx	131.698774085432	124.983325235858	131.698774085432	GTEX	188.38003177989498	145.084691826121	213.11057259837398	0.28009408461511	0.418293427346181	0.4269230001202421	AAAAAAAAGAAAAAGAAAAAGTAAAAAAATCCACTTTGCTCTTTTCTGCCCCTTTGCTTGTGATTCAGTACTTCCTAGAGGACAGTTCGATGTTCGTATCTTACCATGTTCCCTAAACATTCAGAAGGAGGCATTCAGTGGGTGAATTTGTGAAATATTTTTCTAGATCCATTTGTAATGTCCTCTTTCCTCCTCTAAAC	0.115216211950128	0.7824304773162379	0.218014729621001	0.0676594112640825	0.609376556306063	0.10401892177016
0.5743493085711789	19:53708045:T:C:R:wC	0.251772242728173	42	0.660732942978129	19	GTEx	549.003528125573	402.673049024069	549.003528125573	GTEX	817.5613011444949	479.3704008609069	867.285681292069	0.14538392853403	0.27679826665434604	0.294375896877972	AAAAAAAAGAAAAAGAAAAAGTAAAAAAATCCACTTTGCTCTTTTCTGCCCCTTTGCTTGTGATTCAGTACTTCCTAGAGGACAGTTCGATGTTCGTATTTTACCATGTTCCCTAAACATTCAGAAGGAGGCATTCAGTGGGTGAATTTGTGAAATATTTTTCTAGATCCATTTGTAATGTCCTCTTTCCTCCTCTAAAC	0.000211965296419877	0.576332626919161	0.0654438419438127	7.79654649917426e-05	0.36304009447150093	0.0247988860931896
3.52612402158436	19:7768298:A:G:R:wC	3.66101183289061	42	4.51341001879811	19	GTEx	1490.0974263854	1389.7770288459	1490.0974263854	GTEX	17162.7074193369	17579.8631126818	34024.7313394188	0.0835060615526144	0.0871406974776411	0.0915317739696141	AAAAAAAAGAAAAGAAAAAAGAAAGAAAAACAGAAAAGAAACACCAAACTCCATCCCAGCCCCATCCTGGAACTAAGACTTCATCCCCATGTCCTCACAACATGGCCCAGCTGGACTTATTCCCAAGCTTCCTCCTCCTTCTCCTCGTGTGTCCCCATTGGTGGGACAGTCCGTCCATCCACCCAGACACCCCGGCCCAG	0.0	0.0	0.0	0.0	0.0	0.0
3.3700304997152104	19:7768298:A:G:A:wC	3.5122596079422794	42	4.0269267545012415	19	GTEx	1488.84802997671	1479.27111407535	1488.84802997671	GTEX	15394.3408000818	16876.0087921701	24270.668897333	0.0910562313838465	0.0909269533909705	0.0917657050752323	AAAAAAAAGAAAAGAAAAAAGAAAGAAAAACAGAAAAGAAACACCAAACTCCATCCCAGCCCCATCCTGGAACTAAGACTTCATCCCCATGTCCTCACAGCATGGCCCAGCTGGACTTATTCCCAAGCTTCCTCCTCCTTCTCCTCGTGTGTCCCCATTGGTGGGACAGTCCGTCCATCCACCCAGACACCCCGGCCCAG	2.1368782618897173e-298	0.0	0.0	7.781532982703971e-300	0.0	0.0
0.32042080967359005	18:47042989:G:A:A:wC	0.130483575352455	41	-0.0321379076038197	18	GTEx	1685.3982315340695	942.6999438879401	1145.06244988362	GTEX	2104.0407228209697	1031.75391376399	1119.5248381930196	0.0674800366626884	0.14488853010442498	0.13481794342061	AAAAAAAAGAGTATTTGTACATGTCATTTTTTCTTTCTTTCTTTTTTTGTTTTTTTGAGATGGAGTCTTGCTCTGTTACCCAGGCTGCAGTGTAGTGGCATGATCTCGGCTCACTGCAACCTCTCCCTCCTGGGGTCAAGCGATTCTTCTGCCTCAGCCACGCAAGTAGCTGGGATTATAGGAGCACGCCACCGCACCTG	5.62944129502616e-06	0.58108769538408	0.867914269105387	2.05053197247358e-06	0.367812175627302	0.811586342102418
0.4396310450160549	18:47042989:G:A:R:wC	0.3548844759929389	41	0.205962956656523	18	GTEx	1609.4563391897598	937.906524741036	1159.65086210118	GTEX	2182.89491478629	1200.18439003528	1337.48992846146	0.067728765162939	0.162360542949179	0.115997686833727	AAAAAAAAGAGTATTTGTACATGTCATTTTTTCTTTCTTTCTTTTTTTGTTTTTTTGAGATGGAGTCTTGCTCTGTTACCCAGGCTGCAGTGTAGTGGCGTGATCTCGGCTCACTGCAACCTCTCCCTCCTGGGGTCAAGCGATTCTTCTGCCTCAGCCACGCAAGTAGCTGGGATTATAGGAGCACGCCACCGCACCTG	3.05574485396396e-10	0.0813860652700557	0.13241908891503398	8.523814338837518e-11	0.0288316828427143	0.0758024762245475
0.0987082477251981	11:65711517:A:C:R:wC	-0.104128143732741	42	0.278607977274871	11	GTEx	395.947463881678	398.0113063462271	395.947463881678	GTEX	423.986627419898	370.605634783077	481.849085303013	0.189138155399192	0.287421033848073	0.340594367314685	AAAAAAAAGATAATAAGAATAACAGCAATGCTAACATAGCAGTTCCCATGAGCCATGAGGATGTTCTGTTTGTATCTGCATAGTGATTTAATCCTTACCACTACCCTGGGAGTAGATCCGATTATAACCATCCCCTCCCCATTGCCTATGAGAAAACAGGCACCGAGAGGGTACGGGACAAGTGGAGGAGCTGGGATTTG	0.6982083772722751	0.852415828406087	0.5981258998521489	0.6017508390599351	0.717139548489069	0.4133541950408921
0.0809711791829226	11:65711517:A:C:A:wC	-0.10363103558981	42	0.518304371037753	11	GTEx	420.50334412188994	393.78557464890196	420.50334412188994	GTEX	444.315138315685	366.36862890012395	601.15563064055	0.17571969962870698	0.34558467371859203	0.352187945915305	AAAAAAAAGATAATAAGAATAACAGCAATGCTAACATAGCAGTTCCCATGAGCCATGAGGATGTTCTGTTTGTATCTGCATAGTGATTTAATCCTTACCCCTACCCTGGGAGTAGATCCGATTATAACCATCCCCTCCCCATTGCCTATGAGAAAACAGGCACCGAGAGGGTACGGGACAAGTGGAGGAGCTGGGATTTG	0.735123899077724	0.880456577194339	0.27651057411177604	0.644943973550925	0.7642750834495379	0.14111006116463698
0.4170259439237029	17:46097153:A:G:R:wC	0.4540092844727621	42	0.0801327251848292	17	GTEx	495.40120823746	469.804660805195	495.40120823746	GTEX	661.846535189952	643.7890623943271	523.547093848425	0.164058055997781	0.196763985424353	0.397173681406554	AAAAAAAAGCAAAAAAAAAAAAAGCAAGGTGTCGTGGTGTGCACCTATAGTCCAAGCTACATGGGAAGCTGAAGTAGGAGGATCACTTCTCCCCAGGAAATCAAGGCTGCAGTGAACCGTATTCATGCCACTGCACTCCAGGCTGGGTGACAGAGCAAGACCCAGTCTCAAAAAAAAAAAAAAAAAATCAGATGTCTAGA	0.0226242005383295	0.0617734742663395	0.914272427614354	0.0110238693743129	0.0210336452570467	0.8401063946017191
0.732286760883705	17:46097153:A:G:A:wC	0.23899213425030705	42	0.747708589737242	17	GTEx	417.07141366067395	426.0088695505509	417.07141366067395	GTEX	694.099004190939	502.528338816325	699.675155185841	0.15929424651828605	0.257440309012351	0.281758973789411	AAAAAAAAGCAAAAAAAAAAAAAGCAAGGTGTCGTGGTGTGCACCTATAGTCCAAGCTACATGGGAAGCTGAAGTAGGAGGATCACTTCTCCCCAGGAAGTCAAGGCTGCAGTGAACCGTATTCATGCCACTGCACTCCAGGCTGGGTGACAGAGCAAGACCCAGTCTCAAAAAAAAAAAAAAAAAATCAGATGTCTAGA	1.28591969470767e-05	0.5663256064849821	0.0237130127759297	4.28474227081133e-06	0.35323123575540105	0.00796105545060464
-0.229034908562842	22:21360350:A:C:R:wC	0.18212411570284304	41	-0.4921905009169029	22	GTEx	2090.40690461475	1558.04771879888	1700.72441263525	GTEX	1783.1058265038696	1767.5133871272305	1208.51757818054	0.0637723250209742	0.136577560225024	0.138612284240823	AAAAAAAAGCAAATGGTTGTTAAAGAATGTATGGTTGGCTGGGTGCGGTGGCTCACACCTGTAATCCCAGCATTTTGGGAGGCCAAGGCGGATGGATCAACTGAGGTCAGGAGTTCAAGACCAGCCTGCCCAACACGGTGAAACCTCATCTCTACTAAAAATACAAAAAATTGGTCAGGCGTGGTGGCTCATGCCTGTAA	0.000722848038007826	0.359872442165673	0.00115558527913227	0.00032884739032642	0.182372724039332	0.000383998970160992
-0.41860933869059	22:21360350:A:C:A:wC	0.169138525201202	41	-0.434532542913716	22	GTEx	1489.48233012065	1050.16526304547	1075.7393694401899	GTEX	1114.4840509617698	1180.3402182418401	796.4574625987849	0.089271515815608	0.165258602490474	0.142215828182162	AAAAAAAAGCAAATGGTTGTTAAAGAATGTATGGTTGGCTGGGTGCGGTGGCTCACACCTGTAATCCCAGCATTTTGGGAGGCCAAGGCGGATGGATCACCTGAGGTCAGGAGTTCAAGACCAGCCTGCCCAACACGGTGAAACCTCATCTCTACTAAAAATACAAAAAATTGGTCAGGCGTGGTGGCTCATGCCTGTAA	7.455486071573151e-06	0.5161534570914579	0.00587379497885297	2.74315054448118e-06	0.306081950222066	0.0022472733353772
-0.164908059553161	15:43013947:C:T:R:wC	-0.121271795281752	41	-0.126057237627848	15	GTEx	2728.65553947702	1778.97555521881	2064.4738712499898	GTEX	2434.02473011577	1635.70605180056	1891.61896697897	0.0584500327860787	0.13063579280996798	0.105343994407997	AAAAAAAAGCAACACCAGACCTGACTGAATCAGCAAGCGAAAGATTGAGAGGGATCTTGTAGCAAAAAGCAAAAGTGGAGTCAGATTTTGGATTCATGGCGTGGTTGTCATACTTTCGCATACATCAGAATCACCTGAACGCTTTCTTATGCCCCAGGATGGGCCCTACCCCAAGTTACTGGTTTGGTAGCCCCGGAGAA	0.00890624206362395	0.5663335897249481	0.333449197370653	0.00478218441780829	0.35324169746135897	0.23145282453681496
0.129417628869213	15:43013947:C:T:A:wC	0.0168577309637288	41	-0.146707709584137	15	GTEx	1598.32771497983	1072.63357113645	1163.62188568069	GTEX	1748.10669168948	1085.73722808278	1051.77280214417	0.08439798476383399	0.172174579236344	0.117638263186199	AAAAAAAAGCAACACCAGACCTGACTGAATCAGCAAGCGAAAGATTGAGAGGGATCTTGTAGCAAAAAGCAAAAGTGGAGTCAGATTTTGGATTCATGGTGTGGTTGTCATACTTTCGCATACATCAGAATCACCTGAACGCTTTCTTATGCCCCAGGATGGGCCCTACCCCAAGTTACTGGTTTGGTAGCCCCGGAGAA	0.173982083879442	0.9640444357869448	0.311005682815485	0.125172196674069	0.922003215486938	0.21235761807570894
1.0174994670555302	7:141492217:A:C:R:wC	0.47354125412781	41	0.634121358400176	7	GTEx	4111.73803287504	2391.51658530624	3015.58375423422	GTEX	8324.353617847091	3320.008805160589	4680.08035711192	0.0524429587974098	0.1003528588322	0.0854983931439555	AAAAAAAAGCAGAATAAAAGTCAGTTGGATGCCATGATCTGTATTAAGCTCCAAGGCCCAGGAACTGAAGTGGGGCAATATGAGAATGAGGGGCACTTGATTCTGCTTAAAAAAAATAGACTGCCTTTGAAGAGGTCACGCTGTCTGCTCTTCAGTCATTTAGCCATTTTGCCTGTCTACTGTGGCCTCACCACAGCCTA	7.86681117422514e-83	1.12280381376417e-05	7.4692497414255e-13	7.419423457310187e-84	2.37284258852903e-06	1.20017009270533e-13
1.14652312466038	7:141492217:A:C:A:wC	0.4580158898275339	41	0.6524906735400761	7	GTEx	2589.76489280044	1756.3797009655402	2086.3388024527	GTEX	5733.60913170702	2412.88142349575	3280.1072348155	0.054157765151353	0.113959256161433	0.0836190648472044	AAAAAAAAGCAGAATAAAAGTCAGTTGGATGCCATGATCTGTATTAAGCTCCAAGGCCCAGGAACTGAAGTGGGGCAATATGAGAATGAGGGGCACTTGCTTCTGCTTAAAAAAAATAGACTGCCTTTGAAGAGGTCACGCTGTCTGCTCTTCAGTCATTTAGCCATTTTGCCTGTCTACTGTGGCCTCACCACAGCCTA	2.1334091693496993e-98	0.000249443334976006	3.95201435223146e-14	1.8032865690385796e-99	5.84159926846183e-05	6.03889082042039e-15
0.37015411916152	4:453361:G:GT:R:wC	0.91253883757632	41	-0.0797295964535867	4	GTEx	1252.32972753524	807.3389270828052	938.873387297249	GTEX	1619.5293345752698	1520.2649710938904	888.186236327239	0.0728644576841418	0.133717603017166	0.15118685781508098	AAAAAAAAGCAGCAGTTGCAATCCTAGTCTCTGATAAAACAGACTTTAAACCAACAAAGATAAAAAACAGAAGGGGTCAGGTGCAGTGGCTCACACCTGTAACTCCCAGCACTTTGAGAGGCCGAGGTGGACAGATCACGAGGTCAGGAGATCAAGACCATCCGTGGTTAACATGGTGAAACCCCGTCTCTACTAAAAA	1.09644774295793e-06	5.3228051368715395e-11	0.696175405765277	3.7736195998425604e-07	8.830998341866391e-12	0.597945015514631
0.449771015518498	4:453361:G:GT:A:wC	0.55619976436444	41	0.00171927198810388	4	GTEx	1119.4009991114	661.70758989733	777.8004189603149	GTEX	1527.36968157928	972.831070830826	779.1441345993878	0.0696655745488451	0.208136878028062	0.14996301124626002	AAAAAAAAGCAGCAGTTGCAATCCTAGTCTCTGATAAAACAGACTTTAAACCAACAAAGATAAAAAACAGAAGGGGTCAGGTGCAGTGGCTCACACCTGTTAACTCCCAGCACTTTGAGAGGCCGAGGTGGACAGATCACGAGGTCAGGAGATCAAGACCATCCGTGGTTAACATGGTGAAACCCCGTCTCTACTAAAAA	3.83195455616406e-10	0.0245746008177544	0.99401972556393	1.07404066039154e-10	0.0075338028454578	0.990852740861603
0.0852891997566231	19:12752173:C:T:R:wC	0.95530588412839	42	-0.0680508666405614	19	GTEx	96.79540769914878	80.1302458512162	96.79540769914878	GTEX	102.40156144201099	155.64275931437402	92.2953555932292	0.322324361312726	0.343215382976726	0.6823165585139189	AAAAAAAAGGAACATTTGGGAAGGCCCACAGGGGAATGAAGCCACAACAATATCCTACTCAGAACCTCCTTCTCCCATCAAAACCATCCCTCTACCTCCCCTTCCCCCTGCTTTCCCCGCCACTGCTTCTGCGGCTCCCAGTGATCCCCCTCCTTTTACCCTCCCCGTCCCTCTCTTCATGCCCCTATTCCTATCTCCTA	0.852274327154598	0.0180599952588486	0.9596027199520728	0.7913124243178491	0.0053792351557638	0.9205546843675358
0.949952082585304	19:12752173:C:T:A:wC	0.8512810190738009	42	0.6579020379143571	19	GTEx	85.1295224109302	72.6119396184329	85.1295224109302	GTEX	164.457434585525	130.878192473648	134.75348545446198	0.3075024192026	0.4316996899169879	0.5827209058467989	AAAAAAAAGGAACATTTGGGAAGGCCCACAGGGGAATGAAGCCACAACAATATCCTACTCAGAACCTCCTTCTCCCATCAAAACCATCCCTCTACCTCCTCTTCCCCCTGCTTTCCCCGCCACTGCTTCTGCGGCTCCCAGTGATCCCCCTCCTTTTACCCTCCCCGTCCCTCTCTTCATGCCCCTATTCCTATCTCCTA	0.00465520257321698	0.127032878046254	0.4340816248864161	0.0020066199344614	0.048617743620472	0.258890496596557
1.20317987581803	19:49105126:C:T:R:wC	4.68428293235392	42	3.80503107892053	19	GTEx	1019.71120729375	1065.930582366	1019.71120729375	GTEX	2350.1284320391896	27407.2283351011	14253.7864372191	0.154206788961972	0.181653426741175	0.40148611185608096	AAAAAAAAGGAAGTGATAGAGGATTTGAGGGAGGTGGAAGGAGATGGTGGAGGAGGGAAGGGAGGGAAGAGAGGAGAGAGGGAGGAGAGAGATGGAGGCCGGACGCGGTGGCTCACACCAGTAATCCCAGCACTTTGGGAGGTGGGAGGATTGCTTGAGCTCAGGAGTTCGAGACCAACCTAGGCAACACAGTGAGACCT	2.61015914350618e-14	2.670535307480088e-145	2.0316813434529295e-20	6.075066974864021e-15	1.2430486884550292e-146	2.60780991074765e-21
0.590143910155626	19:49105126:C:T:A:wC	3.8892158017922096	42	2.8298880860254902	19	GTEx	838.604441782135	803.158369630569	838.604441782135	GTEX	1263.94402442955	11902.384759497	5963.28396939277	0.149389446600557	0.126522261799419	0.3624786363942349	AAAAAAAAGGAAGTGATAGAGGATTTGAGGGAGGTGGAAGGAGATGGTGGAGGAGGGAAGGGAGGGAAGAGAGGAGAGAGGGAGGAGAGAGATGGAGGCTGGACGCGGTGGCTCACACCAGTAATCCCAGCACTTTGGGAGGTGGGAGGATTGCTTGAGCTCAGGAGTTCGAGACCAACCTAGGCAACACAGTGAGACCT	0.00021213042861531998	4.6613246609990954e-206	3.83959772384545e-14	7.802976897240921e-05	1.695540199441568e-207	5.8543013385451e-15
0.522083400652523	2:3366526:AT:A:A:wC	-0.0454495495862085	42	0.118045769990299	2	GTEx	696.762823940295	628.666121806867	696.762823940295	GTEX	1000.0458397705099	608.872219333716	758.5359082819009	0.121923866699251	0.20234406256002505	0.307233347987541	AAAAAAAAGGAGAAGAAAAAACAGAAATATAAACTCCATCTACAGTGAAACTTAGAAACATCTATAATCCAAAGGCATAGTATCTGAAGACAGAGGGCATGGCTGCTGAGGTCAGGAAGGAGCAGGTGCTGGAGGCAGGCTGGGGGAGCCACAGCCCCGCACGCCCCAGGGAGCAGTCCCTAGACCACATGCATGCCCT	5.3107255764875e-05	0.913059529626761	0.826081504907081	1.85184086767706e-05	0.8222786487243392	0.700814013763237
0.661920655777318	2:3366526:AT:A:R:wC	0.4706574430872121	42	0.044778734431883	2	GTEx	891.682930887574	810.316440259064	891.682930887574	GTEX	1410.10096638931	1123.157809754	921.212046215083	0.13918249177618694	0.167033880785529	0.23215905804132	AAAAAAAAGGAGAAGAAAAAACAGAAATATAAACTCCATCTACAGTGAAACTTAGAAACATCTATAATCCAAAGGCATAGTATCTGAAGACAGAGGGCATTGGCTGCTGAGGTCAGGAAGGAGCAGGTGCTGGAGGCAGGCTGGGGGAGCCACAGCCCCGCACGCCCCAGGGAGCAGTCCCTAGACCACATGCATGCCCT	6.0656455964807e-06	0.0163684223635478	0.918427526061591	1.97686262897767e-06	0.00483634998859656	0.847053301748128
0.380442646714649	4:139304364:G:A:A:wC	-0.0885679791051061	41	0.802669224133603	4	GTEx	738.6794911575099	254.59062518505797	562.643060106937	GTEX	960.3861033294321	239.18081823940602	981.11185605362	0.0862093874006589	0.306700027986693	0.154735781952793	AAAAAAAAGGGCAGGCAACTTTCTTTTCCCTAAAAGTAAAAACTATAAAAACTACATTCAAAATTAAAACATCTTAAGTCTAATAAAAGCCCAAGATCAACAAGTCTGAGAAACCTGTGATTGGACTTGTAACTTGAATGAACAAATAAATTAAAAAGAATCAAATTCAATTTTCCAAAGGATTGTGATTTTCTGCCTTT	2.6355285327551897e-05	0.8854526892038069	9.34029702850477e-07	1.01944608033222e-05	0.7727518714483941	2.13303425618004e-07
0.173095920269624	14:76356279:A:G:A:wC	0.822710539578207	42	0.126845294778609	14	GTEx	258.061139027388	273.1650203759	258.061139027388	GTEX	291.21381827616	483.003248949147	281.867004825871	0.22625128137185604	0.28885327775993896	0.558471359841121	AAAAAAAAGAGGAAGGAAGGAAGGGAAGAAGCGAGGGAGGGAGGGAGGGAGGAGGTCAGGCAAAGATATACTCAAAGGTAATCTGTCAAAGAAGGAAGGGAGGGAGGGAGGGAGGGAGTCAAAGATGTACTCAAAGGTAAATTCATAATCTTCATCATTTTCATTACTAAAATACTGAAAGATGAAAAAGAAATTAACCA	0.553729381112798	0.0149911177080936	0.902717567784644	0.4442355147247351	0.00439679377277003	0.8203230818660491
-0.527162310381585	14:76356279:A:G:R:wC	1.2202017445454598	42	0.614864428772231	14	GTEx	165.521271143689	170.909779263403	165.521271143689	GTEX	114.643394514733	397.64575393049796	253.51992243208	0.3471502417526551	0.327881111078437	0.5062498631762951	AAAAAAAAGAGGAAGGAAGGAAGGGAAGAAGCGAGGGAGGGAGGGAGGGAGGAGGTCAGGCAAAGATATACTCAAAGGTAATCTGTCAAAGAAGGAAGGAAGGGAGGGAGGGAGGGAGTCAAAGATGTACTCAAAGGTAAATTCATAATCTTCATCATTTTCATTACTAAAATACTGAAAGATGAAAAAGAAATTAACCA	0.201262948673388	0.000806260004798636	0.39172382589358895	0.128877756101916	0.000198061551917452	0.224538780783794
0.58530460704339	20:33871661:T:C:R:wL:Alt_20-33871675-A	0.7847339259828531	42	0.347658030065166	20	GTEx	398.84681152192496	374.7439695295129	398.84681152192496	GTEX	597.504231353434	645.3563660755809	508.479672104851	0.176129996560137	0.261026613735039	0.2885096392652169	AAAAAAAAGAGAAAAATCCTTCTCCAACACTAGGAACTAGGTGTGGAACTTACTGAGTCACTTCGGTCAAGTCTCAACTTCCTCATCAGTCAAGTTAGGCCAGTAACTCCTACCTTCTAGTGTCTTTGTGACGAAGGAATGAGAACAGGAGTGAAAGCACTTTACATTATTTGTTATTACTATTATCCAGCAGCCTTTGC	0.0021657167426112197	0.00935701204644442	0.3962316872795539	0.000890102839250582	0.00264415909824651	0.22819806375678894
-0.4874470723308629	3:122248710:G:A:R:wC	-0.456165377783665	42	-0.6169334152586489	3	GTEx	467.01061255058295	493.56224093417	467.01061255058295	GTEX	333.69369452002104	359.943471414259	305.38462562022397	0.196030227077482	0.277878289738786	0.405589058269802	AAAAAAAAGAACATTGTCTGACTTCTACATGCTACAAATAGGGATATTTCCAGAACTCTCAAGAAGATGGTTTGAAAATAGCATCTAATAAGAGAAGACGGAGTGCCTCCTAACCTCATGAACAGCATTACAAGAAAAATATGTCATCTGGGCCCGGTGGTACACACCTGTAATCCCAGCACTTTGGGAGGCCAAAGTGG	0.0261316107496446	0.229597050861586	0.256983696347458	0.0128973443059055	0.10067264606348597	0.12823975624832
-0.351547842005848	20:60907214:T:C:A:wC	-0.217146355137732	42	0.32632248180982104	20	GTEx	362.304093767423	343.572978649456	362.304093767423	GTEX	283.444943348312	295.59910229087	455.3703387735701	0.235368528308481	0.34598025767316104	0.319002838280022	AAAAAAAAGAAAAGAAAGTTCCAGAACAGGCAACCAACGCTGTCTGTGCCAGGAGGTGGCTGCCCTGGGGCCAGGGAGCTGTGACTGCAGGTGCTTTCCCGAGCACATGGAACAGCTCGGGGGTACGTCAAAAGGGACTGAATCCACAAAACGCTTGCAGGAGGGGTTCCAGAAGAAACATGCTGGGCTGGGCATGAGCG	0.209769834834034	0.72367793602086	0.488496592749596	0.135278634826403	0.5302486882850801	0.306333668331212
-0.3777588077081861	20:60907214:T:C:R:wC	-0.573475117215514	42	-0.223659191928869	20	GTEx	520.606944358967	615.852635013427	520.606944358967	GTEX	400.98379066838	414.06837059360396	446.140272996782	0.16785433764846802	0.30208452993853	0.3229959328765539	AAAAAAAAGAAAAGAAAGTTCCAGAACAGGCAACCAACGCTGTCTGTGCCAGGAGGTGGCTGCCCTGGGGCCAGGGAGCTGTGACTGCAGGTGCTTTCCTGAGCACATGGAACAGCTCGGGGGTACGTCAAAAGGGACTGAATCCACAAAACGCTTGCAGGAGGGGTTCCAGAAGAAACATGCTGGGCTGGGCATGAGCG	0.0465892362921961	0.14638218196794	0.666259571808485	0.0244162334904162	0.0576443484066913	0.488653495981776
1.14061647552604	19:1831958:T:C:A:wC	0.85167305154986	41	1.3566500378420503	19	GTEx	1070.77470888864	574.861357562055	732.968012837316	GTEX	2361.93278473443	1037.52259122257	1877.88215789693	0.0701223748757403	0.18859787992684496	0.130301076883309	AAAAAAAAGAAAGAAAAAGAAAAAGAAAAAAAGAAATGGCTGGTTTCCCAAGCTGCTCCCCCGAGACACACCCACCAGCAGAACAAAAGCCTCCCCAGGCAAGTCCCCATCCTAATCCCTGGGACCTGTGGCCAGGCCACCTCACTCAGCCAATAGACTGCAGGTGCGACTTGAACAAAGGACCCTGAGGGTGGGTGAAC	1.4751558453653395e-58	2.90130435683112e-05	1.93206805904034e-24	1.7179811973508699e-59	6.30738433759205e-06	2.19371078211949e-25
1.12412450350094	19:1831958:T:C:R:wC	0.632711781598374	41	0.947385784144639	19	GTEx	1508.73471612439	911.46886385165	1141.00026384817	GTEX	3289.8219432404803	1413.18177840475	2200.22044608794	0.0582100913480346	0.148441865580721	0.0947793146996045	AAAAAAAAGAAAGAAAAAGAAAAAGAAAAAAAGAAATGGCTGGTTTCCCAAGCTGCTCCCCCGAGACACACCCACCAGCAGAACAAAAGCCTCCCCAGGTAAGTCCCCATCCTAATCCCTGGGACCTGTGGCCAGGCCACCTCACTCAGCCAATAGACTGCAGGTGCGACTTGAACAAAGGACCCTGAGGGTGGGTGAAC	4.534667414587299e-82	8.96882769514923e-05	1.34141212414624e-22	4.2985718967692385e-83	2.02284646179702e-05	1.59155538715763e-23
0.302025344413958	4:25326977:T:C:A:wC	0.0938528121075938	41	0.8006245623115671	4	GTEx	1414.93517122319	944.919892578306	1097.89875930325	GTEX	1745.32173519194	1008.35540015636	1911.85188773814	0.0740143590923448	0.157906046440918	0.0981817865315799	AAAAAAAAGAAATATTTTCTGCCATTCTTGGGTCGTCTTTTCACTCTCTCTTTTTTTTTTTTTTGGCAGTGGTGCCATCTCGGCTCACTGCAACCTCTGCCTCCTGAGTTCAAGTGATTCTCGTGCCTCAGCCTCCTGAGTGGCTGGGATTACAGGCGTGTGCCACCACACCCGGCTAATTTTTTTTTAGTAGAGATGGT	0.00010903558133730699	0.7406447507416121	2.3971160728156e-15	4.491346093380969e-05	0.552272311667704	3.50592433230075e-16
0.218752376415428	4:25326977:T:C:R:wC	0.13544779008090402	41	0.8642642366520971	4	GTEx	1235.60912333421	773.181512055266	846.223439633956	GTEX	1437.78585226766	849.519796470858	1540.52321018079	0.0856581256544833	0.166454040562435	0.103460626358899	AAAAAAAAGAAATATTTTCTGCCATTCTTGGGTCGTCTTTTCACTCTCTCTTTTTTTTTTTTTTGGCAGTGGTGCCATCTCGGCTCACTGCAACCTCTGTCTCCTGAGTTCAAGTGATTCTCGTGCCTCAGCCTCCTGAGTGGCTGGGATTACAGGCGTGTGCCACCACACCCGGCTAATTTTTTTTTAGTAGAGATGGT	0.0186956230334153	0.626725728279206	4.64067989953776e-16	0.0106559246482293	0.415802591845729	6.62374414225657e-17
0.674614457702157	8:136899027:T:C:A:wC	0.521538350876539	41	0.468941436514002	8	GTEx	2818.2746172988395	1840.4031342409696	2075.78318840637	GTEX	4497.570812262221	2641.47279699068	2872.3160492110496	0.0533368766211287	0.15497129599098902	0.0877975686625716	AAAAAAAAGAACAGGTCTTTAAGAGAGGAGACACAACAGTAAGTTGCAACAAGTAGAACTTTCAGCTTTCTATGCCGTCTTCTTTGTAAGCAACAAACTCTTCTAAAATCTGAATGGCAACAAGAAAAGCAGTGGAGTCATAGAGTCAGAGTTTGAACAGGACAGAGCATTTACTTATGCTTTTTCTGAATACCTAGATG	7.51841866518638e-36	0.00291539517277192	4.16582562108651e-07	1.1449534389893897e-36	0.0007643642939197072	9.235036254302948e-08
0.791965911418563	8:136899027:T:C:R:wC	0.759881653433867	41	0.6881528530162262	8	GTEx	2108.36276391035	1324.8641561917402	1592.07539489639	GTEX	3652.499812082701	2243.3740588444502	2564.90371839246	0.0640539125200015	0.113106585757388	0.109951172485119	AAAAAAAAGAACAGGTCTTTAAGAGAGGAGACACAACAGTAAGTTGCAACAAGTAGAACTTTCAGCTTTCTATGCCGTCTTCTTTGTAAGCAACAAACTTTTCTAAAATCTGAATGGCAACAAGAAAAGCAGTGGAGTCATAGAGTCAGAGTTTGAACAGGACAGAGCATTTACTTATGCTTTTTCTGAATACCTAGATG	2.62618057940148e-34	1.0962667133633899e-10	2.04879161344604e-09	4.09007659930521e-35	1.83882764446507e-11	3.8816700463245197e-10
-0.665642683911164	3:122248710:G:A:A:wC	-0.385635471146455	42	-0.606559861644396	3	GTEx	552.3445764024569	441.74771548920404	552.3445764024569	GTEX	348.37943315512	338.148232690895	362.38621024537804	0.17541218364398006	0.259979896854901	0.33910937090403304	AAAAAAAAGAACATTGTCTGACTTCTACATGCTACAAATAGGGATATTTCCAGAACTCTCAAGAAGATGGTTTGAAAATAGCATCTAATAAGAGAAGACAGAGTGCCTCCTAACCTCATGAACAGCATTACAAGAAAAATATGTCATCTGGGCCCGGTGGTACACACCTGTAATCCCAGCACTTTGGGAGGCCAAAGTGG	0.000391739388522544	0.292563474169997	0.165075832175403	0.00014780146705442801	0.137987275649588	0.0736655521563818
-0.6573637340081739	16:2991824:C:G:R:wC	0.053805762173358	41	-0.484413582178228	16	GTEx	1072.68506889699	655.017936592601	770.653150595542	GTEX	680.369382446221	680.187514293076	551.6513815097161	0.0923730828017187	0.21666673730423	0.221858678187742	AAAAAAAAGAACTAAAAGTCTGGGCGTGGTGGCTCACACCTGTAATCCCAGCACACTGGGAGACCGAGGGAGGTAGATCACGAGACCACGGGTTCAAGACCAGCCTGACCAACATGGTGAAACCCCATCTCTACTAAAGATAGAAAAATTAGCCAGGCGTGGTGGTGGGAGCCTGTAGCAGGAGAATTGCTTGAACCCAG	4.3069044239955296e-12	0.903068905199766	0.0578594293660449	1.1078311568798702e-12	0.803875835177827	0.0290039303803859
0.602910629152533	20:33871661:T:C:R:wL:Alt_20-33871675-R	0.993332889562016	42	0.790462196326412	20	GTEx	383.68932789467203	367.453415303176	383.68932789467203	GTEX	582.20671005573	731.3926870321111	663.878914192321	0.16855860291982994	0.180945198325912	0.269409135442056	AAAAAAAAGAGAAAAATCCTTCTCCAACACTAGGAACTAGGTGTGGAACTTACTGAGTCACTTAGGTCAAGTCTCAACTTCCTCATCAGTCAAGTTAGGCCAGTAACTCCTACCTTCTAGTGTCTTTGTGACGAAGGAATGAGAACAGGAGTGAAAGCACTTTACATTATTTGTTATTACTATTATCCAGCAGCCTTTGC	0.000887440110616833	2.0972697347424199e-07	0.0107001535682003	0.000347745467764971	4.02641754850186e-08	0.00334561014873403
-0.228370247850909	16:2991824:C:G:A:wC	0.429803561454734	41	-0.128514667317306	16	GTEx	844.3107836304332	603.8688810493151	697.728146420187	GTEX	721.3814160053081	813.6610290547038	638.4485631267489	0.121203134716236	0.22599192043718	0.18795550566564806	AAAAAAAAGAACTAAAAGTCTGGGCGTGGTGGCTCACACCTGTAATCCCAGCACACTGGGAGACCGAGGGAGGTAGATCACGAGACCACGGGTTCAAGAGCAGCCTGACCAACATGGTGAAACCCCATCTCTACTAAAGATAGAAAAATTAGCCAGGCGTGGTGGTGGGAGCCTGTAGCAGGAGAATTGCTTGAACCCAG	0.0896100696452835	0.145414246622146	0.603663245982397	0.0595387069032961	0.0571902885641447	0.4941327410135421
0.214006055036562	3:105559821:T:C:A:wC	-0.456799163134825	41	0.241789584012126	3	GTEx	547.0686905028019	200.65828178502	320.250187835151	GTEX	634.5777174020279	146.036433181793	378.44960727551694	0.116892018643478	0.48501207549443	0.208958966221078	AAAAAAAAGAAGAAAATATAATCGTCTTCTCTTTTAAAGGATAATGAGCTTGAAATGAAAAGTCTTTGTAAAACTGTTCCTTCTTTAATTATTAAAGTTCTTTTTCTAATATGCAAACAAGAATAAAAAATGTAGGCCAAGCACAGTGGCTCATGCCTGTAAGCCCAGCACTTTGGGAGGCCGAGGTGGGCAGATCACCT	0.0998098308026617	0.559143326897945	0.351535646945456	0.0671302121948976	0.3462794297029481	0.247225320760158
0.42944609677704	3:105559821:T:C:R:wC	0.0326885116221061	41	0.378165685674174	3	GTEx	700.948124780251	205.13767696838104	506.644042996204	GTEX	943.119437777134	209.880301259589	658.186742162093	0.0924001616606435	0.396510621860524	0.17756999699073106	AAAAAAAAGAAGAAAATATAATCGTCTTCTCTTTTAAAGGATAATGAGCTTGAAATGAAAAGTCTTTGTAAAACTGTTCCTTCTTTAATTATTAAAGTTTTTTTTCTAATATGCAAACAAGAATAAAAAATGTAGGCCAAGCACAGTGGCTCATGCCTGTAAGCCCAGCACTTTGGGAGGCCGAGGTGGGCAGATCACCT	9.05161590994467e-06	0.969827772928852	0.0650764261866934	3.35694177065416e-06	0.934296476017646	0.0331987789487556
-0.115807004215185	10:107686578:A:G:R:wC	-0.313694068742843	41	0.25563482268205	10	GTEx	754.556949122066	212.02480204114	620.665864754796	GTEX	695.898831109396	170.695713395964	741.971158376214	0.12645580777246002	0.441091545325554	0.170092345612294	AAAAAAAAGAATTTTTTAAATGAACAAAGCCTCCAAGAAATTTGGGATTATGTTAAACAACGAAAACTAAGAATAATCTCTGAGGAAGGAAATAAATCTAAAAGTTTGGAAAACATATTTGAGAGAATAAATGAGGAAAACTTCCCTGGTTTTGCTAGAGATCTAGGCATCCAAATACAAGAAGCTCAAAAAACACCTGG	0.435015108649682	0.680326948457732	0.212000564692388	0.3597768834515221	0.476974690223341	0.13286022892846305
-0.140092495307918	10:107686578:A:G:A:wC	-0.8297124532682281	41	0.238441068600793	10	GTEx	960.256169503595	312.98447790328	795.2774066995689	GTEX	871.093700678259	176.11474200572	937.495288394113	0.0874775951993924	0.33379578908076	0.125550328128519	AAAAAAAAGAATTTTTTAAATGAACAAAGCCTCCAAGAAATTTGGGATTATGTTAAACAACGAAAACTAAGAATAATCTCTGAGGAAGGAAATAAATCTGAAAGTTTGGAAAACATATTTGAGAGAATAAATGAGGAAAACTTCCCTGGTTTTGCTAGAGATCTAGGCATCCAAATACAAGAAGCTCAAAAAACACCTGG	0.154277974876824	0.0400922135358164	0.10465699538333	0.109273489633461	0.0129300981591421	0.0575424921990779
-0.4418959720818421	8:145179139:T:G:A:wC	-1.18282301822349	42	-0.465280799735711	8	GTEx	112.075312566404	95.0929419321681	112.075312566404	GTEX	82.3220405449998	41.84491991912649	81.1246936991943	0.4286760001785621	0.7457235591418392	0.958190479102778	AAAAAAAAGACAAGAGCCATCTTGAAGGGTCTTCCACTGGCCAAATCACGAACAGGTTGAGGATCAACATAATGAGAACACAATATTACATATTACATTGCTTTGAATAGAAGAGGAATCCACGAGTCCTCACTGATAAAAATAAATAGGTTAAGATAAAGCTTTTCCCTACAATCAATGATGGGATTAGAAAATCACCA	0.408412143618368	0.250543295217562	0.775203346241333	0.30261629023999104	0.11270723483820802	0.62726300567074
0.0855239805216898	8:145179139:T:G:R:wC	-0.514231782750307	42	0.0205224878545468	8	GTEx	167.959760540553	122.037346333655	167.959760540553	GTEX	177.395325960271	85.2981010945824	170.560888762799	0.278802586844818	0.515259314919323	0.844657025985608	AAAAAAAAGACAAGAGCCATCTTGAAGGGTCTTCCACTGGCCAAATCACGAACAGGTTGAGGATCAACATAATGAGAACACAATATTACATATTACATTTCTTTGAATAGAAGAGGAATCCACGAGTCCTCACTGATAAAAATAAATAGGTTAAGATAAAGCTTTTCCCTACAATCAATGATGGGATTAGAAAATCACCA	0.8273632514363851	0.529534855030341	0.990923433938732	0.759030154814354	0.318276548100108	0.980615841976205
0.7748796443559721	20:33871661:T:C:A:wL:Alt_20-33871675-R	1.24572353028155	42	1.28362583583748	20	GTEx	441.196199926762	406.787457912051	441.196199926762	GTEX	753.5087742181889	964.593698244854	1075.03064871225	0.169518675024611	0.185581756730939	0.22854997617143305	AAAAAAAAGAGAAAAATCCTTCTCCAACACTAGGAACTAGGTGTGGAACCTACTGAGTCACTTAGGTCAAGTCTCAACTTCCTCATCAGTCAAGTTAGGCCAGTAACTCCTACCTTCTAGTGTCTTTGTGACGAAGGAATGAGAACAGGAGTGAAAGCACTTTACATTATTTGTTATTACTATTATCCAGCAGCCTTTGC	1.4514825166220401e-05	1.1396765571456199e-10	9.801329343002473e-08	4.85268635903649e-06	1.9127548755373602e-11	1.9498811066984494e-08
0.483836872257695	20:33871661:T:C:A:wL:Alt_20-33871675-A	0.443700213753148	42	0.555284044855544	20	GTEx	591.3128862764689	552.340493437874	591.3128862764689	GTEX	826.421596103557	751.219687274223	868.157383815117	0.14775950645547	0.20278468708245495	0.284481379931565	AAAAAAAAGAGAAAAATCCTTCTCCAACACTAGGAACTAGGTGTGGAACCTACTGAGTCACTTCGGTCAAGTCTCAACTTCCTCATCAGTCAAGTTAGGCCAGTAACTCCTACCTTCTAGTGTCTTTGTGACGAAGGAATGAGAACAGGAGTGAAAGCACTTTACATTATTTGTTATTACTATTATCCAGCAGCCTTTGC	0.00255070368785114	0.0809852195870193	0.121538341565123	0.00105853276125089	0.0286669735859479	0.0509480582769033
2.04289896611644	14:35727366:G:T:A:wC	1.52211162241652	42	1.1522162897688202	14	GTEx	1107.0089582961698	1036.9370618328098	1107.0089582961698	GTEX	4562.89310330428	2976.91725867992	2460.23757412969	0.0876389933289426	0.114290978212119	0.163420127455707	AAAAAAAAATCTCTTATCTCCTCCTACTGGAGATAAGCCAAATTAGGGCAGAAGCCAAACCAGAAAAATTCAAACCAAATATTAATCTGAAATATGTTTTTTTGTTCATTTGTTTGAGACAGGGTCTCACCATGTTGCCCAGGCTGGTCTCGAACTCCTGAGTTCAAGAGATCCTCCCACCTCAGCCTCTCAAAGCACTG	4.3079038261504173e-119	1.87213804392096e-39	1.0726136512396501e-11	3.478450770639588e-120	1.82249086525858e-40	1.7809827013265e-12
1.96651366729999	14:35727366:G:T:R:wC	1.5376398940450502	42	1.01010715168705	14	GTEx	813.9573182571138	695.0706840025929	813.9573182571138	GTEX	3179.61821221521	2017.23258984988	1639.93954570541	0.0993547515957203	0.13779677299368498	0.17857571042280104	AAAAAAAAATCTCTTATCTCCTCCTACTGGAGATAAGCCAAATTAGGGCAGAAGCCAAACCAGAAAAATTCAAACCAAATATTAATCTGAAATATGTTTGTTTGTTCATTTGTTTGAGACAGGGTCTCACCATGTTGCCCAGGCTGGTCTCGAACTCCTGAGTTCAAGAGATCCTCCCACCTCAGCCTCTCAAAGCACTG	3.45450814970537e-86	5.69414830274184e-28	7.809185427413251e-08	3.4308376916886883e-87	6.489680550562748e-29	1.54522996429526e-08
1.1003159647153702	15:61473414:T:C:R:wC	1.31935600941532	42	0.607995027601553	15	GTEx	387.6846255277681	417.000435497265	387.6846255277681	GTEX	832.4978381902838	1041.23971143095	592.1429483610959	0.15942376784399898	0.17826190104903306	0.307815438911028	AAAAAAAAATCTAGTCAGTCACCTTACAGGCCAATAGGACTAGTATTAGAATTAAGTAAAATGCTAAGGAATACTAAGACAATAGTAACATTCCATATGTTTCCGGCCCAGTCAGAAATCCAGCATGTGTGTCTTAGTGAGTTGGTCTTAACATGTTTGAGAATGAAGGGTAGCCATTCTACCATTAAACAGCCACTAAA	2.0199091446295103e-11	8.61305989417146e-13	0.116127613561818	5.13363484644886e-12	1.34936322308947e-13	0.0482462030590778
0.0195158423616839	5:161135130:T:G:A:wC	-0.0181949476007161	41	-0.0456718701260215	5	GTEx	848.9909833262669	359.9649206653009	667.208633562653	GTEX	861.0350916431099	355.071599547704	646.31410920577	0.0921602915196503	0.278045076932436	0.15474371704084802	AAAAAAAAAGAACTGAAACACAAGCATTTTATTCACAGTAGTCCCTACATCCTCATTCAAAGATTACTCACTCATATATTAAATCTAGTTCAGATAGTTGATTTGTTTCTTAGCCCAAACTGGATAAGAGGAATAAAATATAAAGAAATAGGGGGGCTTTAGAATCAGAGCAGAAGTAGAAATGACAGCGTATGAGAAGT	0.868179097816517	0.976352797175636	0.8349285185552769	0.832294453683014	0.947824599632936	0.767882938440364
0.7422192069308651	1:224423738:A:G:R:wC	0.0145622563012758	42	1.0206755660673	1	GTEx	444.30260546056	431.699246481266	444.30260546056	GTEX	742.764918175502	436.052298710458	902.082950863953	0.133024581638722	0.230258371419643	0.24011750280115104	AAAAAAAAAGAAAAAAAAGAAAACAAAAAGCCGGAGGGGGCATTGTCTCTGTTAGTTAAACTTGAGTTTCATTTCCTCCCTCTGTGTCCCCAAATTGGGAAAGTTAACAAACAAATTTACTTCAAAACATATGAAGAAAAACTAATAACTGTAACAACACAAACATAGGAAGGATGAAGGCAGAAATGTCAGATTTCCTG	8.19639875544144e-08	0.977244504506732	8.76647935659463e-05	2.4112179777047206e-08	0.94957291392149	2.1307136326630802e-05
0.8276938928490409	1:224423738:A:G:A:wC	0.0949936175553853	42	0.995895821265338	1	GTEx	318.82744834858397	288.490638508004	318.82744834858397	GTEX	566.52337224319	308.291790309443	635.41149020986	0.15934192741595998	0.294966269936916	0.31663870793215504	AAAAAAAAAGAAAAAAAAGAAAACAAAAAGCCGGAGGGGGCATTGTCTCTGTTAGTTAAACTTGAGTTTCATTTCCTCCCTCTGTGTCCCCAAATTGGGGAAGTTAACAAACAAATTTACTTCAAAACATATGAAGAAAAACTAATAACTGTAACAACACAAACATAGGAAGGATGAAGGCAGAAATGTCAGATTTCCTG	6.66742801360102e-07	0.870539927202165	0.0055740823045132	2.05324435999085e-07	0.74741550870689	0.00165966590556593
-0.126308296344553	10:135197214:A:G:R:wC	0.20936369556533704	42	-0.644181271096911	10	GTEx	568.838907563203	515.514446753683	568.838907563203	GTEX	521.954255018176	595.956624152058	363.7828912300469	0.17598437330165098	0.265831382679998	0.359497567505843	AAAAAAAAAGAAAACCCAAAAAACAAAAAAACAAAAAACACTTGTGTGAAAGGTGGGGAACAGAGGCTCACGCCTGTAATCCCAGCAGTTTGGGAGGCCAAAGTGGGAGGACTGAGCCAGGGAGGTCAAGGCTGCAGTGAGCCCTGATCATGGTGCTGCATGCACTCTAGCCTGGGCAACAGAGCAAGACCCTATCTCAA	0.5811992900409261	0.6404855043629829	0.164119998620832	0.472927173727149	0.430941943406479	0.0731500645448697
0.113027665107117	10:135197214:A:G:A:wC	-0.110717587478877	42	-0.137715467821066	10	GTEx	1087.5202718706	1065.1943781873	1087.5202718706	GTEX	1175.95200165139	986.503719532665	990.190471053376	0.120345067274781	0.17043033471208902	0.22769001045317705	AAAAAAAAAGAAAACCCAAAAAACAAAAAAACAAAAAACACTTGTGTGAAAGGTGGGGAACAGAGGCTCACGCCTGTAATCCCAGCAGTTTGGGAGGCCGAAGTGGGAGGACTGAGCCAGGGAGGTCAAGGCTGCAGTGAGCCCTGATCATGGTGCTGCATGCACTCTAGCCTGGGCAACAGAGCAAGACCCTATCTCAA	0.4565183245939861	0.712397477934535	0.7126340374319442	0.347629869397715	0.515927727538838	0.5452869417810721
0.26712139961383	4:174088865:A:G:R:wC	1.03964449331941	41	0.8481259809509041	4	GTEx	1272.97909449815	395.6625412974109	856.300535908384	GTEX	1532.2344934984699	813.618595039099	1540.86736226474	0.0723045374490543	0.21844485647982295	0.117238640031163	AAAAAAAAAGAAAAGAAAAAAAACCCCAAAAAACTTAGGATAAAATCTTAAAACGTTTTGTTCGACTTAAATTTAAATTAGCAGTTTAGGATATAGTACACTGATAATGTAATTACATACATTCTGCTATAAAGGCATAGACATCTTTATTGGGAGATATGGGCAGAAAAATTATTTCCTCAGGGTGGGGCATTTGGCTA	0.000495174194128253	9.24365183548169e-06	2.8466118670187205e-12	0.000220412411401465	1.94266006129646e-06	4.68333894095889e-13
0.629421694805949	4:174088865:A:G:A:wC	1.29270368501632	41	0.977898969109038	4	GTEx	665.125413231307	251.535594347669	592.559219817752	GTEX	1029.29743666481	616.133574815783	1165.9321417288302	0.0870407880437122	0.202874792736908	0.15023348093849698	AAAAAAAAAGAAAAGAAAAAAAACCCCAAAAAACTTAGGATAAAATCTTAAAACGTTTTGTTCGACTTAAATTTAAATTAGCAGTTTAGGATATAGTACGCTGATAATGTAATTACATACATTCTGCTATAAAGGCATAGACATCTTTATTGGGAGATATGGGCAGAAAAATTATTTCCTCAGGGTGGGGCATTTGGCTA	1.88418461414612e-12	1.0728751182889698e-09	4.1413700180402596e-10	4.782447451874892e-13	1.86665845408907e-10	7.555477255439271e-11
0.161009441633937	17:80153594:T:C:A:wC	1.12862011768317	42	0.782592775116034	17	GTEx	146.460872904965	92.92189242756969	146.460872904965	GTEX	164.242674678205	203.106353651806	252.285506890135	0.292243200734773	0.346418057281379	0.488879884648235	AAAAAAAAAGAAAAGAAAAAGAAAAATCCTTATCTCCATTGAGTCAATTCTACCTCTGACAATAACAAACACCAAGATCTTCCAAAACAAGACAAGAAACCAGAGCAAAGGAAACCATGAAACTGACAAGCACGTAAGACCCTAGCTTAGTAACTAAAAGGCTGAGATGCCGGCAGTAGAACAGAGCTTCCCGACAGCCA	0.6809226730012429	0.00419039315351996	0.2270404380238	0.581672524324061	0.00112211720935508	0.109424008177625
0.481001969016185	17:80153594:T:C:R:wC	0.211340977749424	42	-0.221930507984422	17	GTEx	218.41173830480702	173.871674351328	218.41173830480702	GTEX	304.825653886	201.21521251469602	186.39731805682098	0.22146350333464604	0.376251143823458	0.589106792538075	AAAAAAAAAGAAAAGAAAAAGAAAAATCCTTATCTCCATTGAGTCAATTCTACCTCTGACAATAACAAACACCAAGATCTTCCAAAACAAGACAAGAAATCAGAGCAAAGGAAACCATGAAACTGACAAGCACGTAAGACCCTAGCTTAGTAACTAAAAGGCTGAGATGCCGGCAGTAGAACAGAGCTTCCCGACAGCCA	0.0558435310750287	0.7571308895227999	0.82990336821526	0.0298613716945393	0.574319147965425	0.7063789263043392
0.249037401940312	7:74366681:C:T:R:wC	-0.114296695601436	41	0.5842428671284621	7	GTEx	1267.2142291192301	425.234249505003	929.432149131156	GTEX	1506.67908736339	392.55858700776497	1393.0003289454098	0.0690229576569752	0.23024979767889	0.12047858597365	AAAAAAAAAGAAAAGAAAAAGGAAATTGGTAAAAATTAAGGAGATCTAACTAAAGTATGGACTTAAGTTAATTACAATGTATTAATTTCAGTTCATTAACGGTAACAAATATACTATACCAGTGCAAGATGTTAATAAAAGGGGGAAATGGTACAGGATATATGCAAATCCTACTGTCTTAACAATTTTTCTGTAAATTT	0.000680527394933103	0.7894406309191508	5.07180264958727e-06	0.000308522208707527	0.61961009270352	1.23866507788046e-06
0.7200661589574692	7:74366681:C:T:A:wC	0.334973021181142	41	0.7985260810691959	7	GTEx	270.920792811857	105.215873863949	235.60846569656601	GTEX	447.156345152387	132.540491806156	409.882463588834	0.11144126708687803	0.493574595544495	0.18110717407375	AAAAAAAAAGAAAAGAAAAAGGAAATTGGTAAAAATTAAGGAGATCTAACTAAAGTATGGACTTAAGTTAATTACAATGTATTAATTTCAGTTCATTAATGGTAACAAATATACTATACCAGTGCAAGATGTTAATAAAAGGGGGAAATGGTACAGGATATATGCAAATCCTACTGTCTTAACAATTTTTCTGTAAATTT	3.7035985616709e-10	0.6972316884246221	3.863541853901479e-05	1.03741432930685e-10	0.497348583201979	1.03784049666345e-05
1.6094359365677802	X:109035480:C:T:R:wC	0.8347755784547091	42	1.0113337849322	X	GTEx	548.931536213209	292.09746153751803	548.931536213209	GTEX	1673.3548216993695	521.077724000986	1105.60845769393	0.0988721091240982	0.232395902139554	0.20292475709385605	AAAAAAAAAGAAAAGAAAAGAAAAGAAAACTTACGATCAACATACATTTCATCAGGCTACCTGGAATAGTCATCTATATTTCACTGAATATTAAATATGCCTGGCACAATTAAACTGCAATATCCATCAGAAATTCTTTTCTAAATCAGGGCCAGAAAGTGTTAGTGCAGAAAGAAAACTTAGATGTTGACTGTATTAGT	1.1494626582892098e-58	0.00130604354029882	2.87161100033299e-06	1.4151519424430096e-59	0.000328098377329161	6.235168652033148e-07
1.8796588075221696	X:109035480:C:T:A:wC	0.621788705890588	42	1.69428705111417	X	GTEx	320.53838762399	206.63445928365897	320.53838762399	GTEX	1178.27376290168	317.839051714185	1035.68970671221	0.119085258120729	0.291010630030015	0.22414557871156496	AAAAAAAAAGAAAAGAAAAGAAAAGAAAACTTACGATCAACATACATTTCATCAGGCTACCTGGAATAGTCATCTATATTTCACTGAATATTAAATATGTCTGGCACAATTAAACTGCAATATCCATCAGAAATTCTTTTCTAAATCAGGGCCAGAAAGTGTTAGTGCAGAAAGAAAACTTAGATGTTGACTGTATTAGT	3.143900661167548e-55	0.0904971821352677	2.59097977688731e-13	4.000422769531818e-56	0.0326262337496857	4.06589341749906e-14
-0.0541302241477148	X:100268841:C:T:R:wC	-0.3673223280888979	41	-0.469564772991873	X	GTEx	340.557240621056	190.36214104843899	259.552188448959	GTEX	327.941065646384	147.616528976433	186.924572031749	0.149513299780881	0.396743884907086	0.334218111504266	AAAAAAAAAGAAAAGAAAATGTCATGAAAAGATCCCATTCATAATAAAAAGCTGGCCAGGCACAATGGCTCATGCCTATAAGCCCAACACTTTGGGAGGCTGAGGTGGGAGGATAGCTTGAGCCCCAGAGTTTAAGACCAGCTGGAATAACATAGTAAGACCCTGACTCTACAAAATTTTAAAAATTAGCCTGGTGTGGT	0.771506199905037	0.5676398154991179	0.247146397524392	0.7173199947733649	0.35452786590552504	0.160031664889293
0.0010994122579898401	X:100268841:C:T:A:wC	-0.0767695890731055	41	-0.23819673891774104	X	GTEx	477.781252511071	271.317690200444	374.394832336221	GTEX	477.795234495336	257.251580559601	317.52630673061003	0.130194355243911	0.364621507291396	0.199219809534904	AAAAAAAAAGAAAAGAAAATGTCATGAAAAGATCCCATTCATAATAAAAAGCTGGCCAGGCACAATGGCTCATGCCTATAAGCCCAACACTTTGGGAGGTTGAGGTGGGAGGATAGCTTGAGCCCCAGAGTTTAAGACCAGCTGGAATAACATAGTAAGACCCTGACTCTACAAAATTTTAAAAATTAGCCTGGTGTGGT	0.9950712795874028	0.918814394248782	0.33389503351460603	0.9932624295436492	0.8332415764732609	0.231834006340878
0.111327117017396	7:101019378:A:G:R:wC	0.362379546104059	42	0.0418390827553723	7	GTEx	476.769167332426	423.585222779473	476.769167332426	GTEX	514.44079102606	544.180841776368	489.382636797696	0.174673289031474	0.1925582299211	0.356721446836769	AAAAAAAAAGAAAATTAGCCAGGCACGGTGATGTGTGATTGTAGTCCCAGCTACTTGGGAGAGGAGGCTGAGGTGGGAGGATCACTTGAGCCCAGAAGCATGAGCCCAGCCTTGGCAATATAGCAAGACCCTGTATCTACAAAAAAAAAAAAAAAAGAATAGAAACTAGCCAGGTGTGGTGTTGAATGCTTATAGTCCCA	0.629077264462901	0.15096169605064402	0.951830012276004	0.52390025855262	0.0598466231605948	0.906631972404072
0.25798638574294297	7:101019378:A:G:A:wC	0.19072059620244894	42	-0.0452040791680111	7	GTEx	228.806752224175	243.755786062434	228.806752224175	GTEX	274.06728089811	278.010087159713	221.44118288129903	0.23097152135841395	0.285354616487635	0.501332170747218	AAAAAAAAAGAAAATTAGCCAGGCACGGTGATGTGTGATTGTAGTCCCAGCTACTTGGGAGAGGAGGCTGAGGTGGGAGGATCACTTGAGCCCAGAAGCGTGAGCCCAGCCTTGGCAATATAGCAAGACCCTGTATCTACAAAAAAAAAAAAAAAAGAATAGAAACTAGCCAGGTGTGGTGTTGAATGCTTATAGTCCCA	0.3656579844130979	0.702645735475272	0.9637092050839028	0.264010622638244	0.503901619855495	0.928153776425254
-0.191234467269427	9:116070543:A:AT:R:wC	-0.295782388067568	41	0.681741125968506	9	GTEx	1660.2896909729502	768.9888355319209	1146.96539828474	GTEX	1453.34318651073	626.4244200269391	1839.92697776152	0.0727131130881605	0.26206772199685896	0.0960091391475018	AAAAAAAAAGAAAGAAAGAAAGAAAGAAAGAAAGAAAGAAAGAAAAACAGAAATGCAAAATCTCAGACCCACTCCAGACCTACGGAGGCAGAATTTGCATTTTTACGAGATCCCTGGGAGATTCAGAGACACATTCATTACAAGTGAAGAGTACTGATTTAGGAGACATACCTCCAGTATATACTCCTTGATGCCTTCT	0.0152446781606871	0.46112488468125	7.395943181743768e-12	0.008538839200940479	0.259046067167617	1.2404209187304599e-12
-0.205045640294471	9:116070543:A:AT:A:wC	-0.599822426385533	41	0.5846817927446479	9	GTEx	1829.33943480017	918.4090807777608	1386.9223924186401	GTEX	1586.59332722165	606.090266536734	2079.4481249582395	0.0799534933987916	0.223112756946687	0.0997001778108207	AAAAAAAAAGAAAGAAAGAAAGAAAGAAAGAAAGAAAGAAAGAAAAACAGAAATGCAAAATCTCAGACCCACTCCAGACCTACGGAGGCAGAATTTGCATTTTTTACGAGATCCCTGGGAGATTCAGAGACACATTCATTACAAGTGAAGAGTACTGATTTAGGAGACATACCTCCAGTATATACTCCTTGATGCCTTCT	0.01816285344302	0.0235202451284872	2.22824722818519e-08	0.0103306309530026	0.0071789466423249	4.507577474713061e-09
-0.137421555975435	17:33392687:G:C:A:wC	-0.5280157762482249	42	0.0283309035790111	17	GTEx	1437.68647235336	1412.6432782229501	1437.68647235336	GTEX	1307.12095821875	979.711855347913	1465.9997568827896	0.107587028593671	0.16220676522930802	0.186249183325203	AAAAAAAAAGAAAGAGAAAATCCAGACAGTACTATGCCCAGGAGACAGATACGAACTATATAAAGAGCAGCCTGAAGGCCAAAGGCATGGAACTCCTAACTTGACTAAGAGAAACACCATTGAGCAAGTGAACAGAGCTGCTGCAGCTTATCATTCCCCTCTTTGGGACTCTGATACAGTTTTAACCAACTGCCCCAAAT	0.292945251702075	0.00422919264782421	0.936588262660244	0.201494240012514	0.00113311766565893	0.8790978891134
0.0500753012326232	17:33392687:G:C:R:wC	-0.5392273963538871	42	0.386599118319136	17	GTEx	839.014918637468	750.411786843538	839.014918637468	GTEX	869.2095122657021	516.351728435732	1096.2413890453302	0.134801936577231	0.271927428546717	0.21100031068353695	AAAAAAAAAGAAAGAGAAAATCCAGACAGTACTATGCCCAGGAGACAGATACGAACTATATAAAGAGCAGCCTGAAGGCCAAAGGCATGGAACTCCTAAGTTGACTAAGAGAAACACCATTGAGCAAGTGAACAGAGCTGCTGCAGCTTATCATTCCCCTCTTTGGGACTCTGATACAGTTTTAACCAACTGCCCCAAAT	0.788800320571848	0.124319940598513	0.152494523502162	0.7102851439969109	0.047369357924797004	0.0669185592039123
3.0688915578448097	19:36579308:A:G:R:wC	0.974528423586016	41	2.13229655847647	19	GTEx	957.9022594885699	550.026719985784	755.86823212774	GTEX	8038.28937181903	1080.5909373562101	3312.1638492311304	0.0568040950179741	0.14741802933065098	0.0889734371081698	AAAAAAAAAGAAATGAGAATAATAAAAGCAAGAATGTTTCTAATGCTTACCATGTGGCAGTCCCTGTTCCAAGGGCTTCACATCACTCTCCAGAGAAGGAACTGTCACCATGCCCATTGTACGGACCGGAAGTTGAGGCTCAAAGGGGAGGCCCAGGTTCAGAGCAGTGTTTAACAGCTTTGACCTTGGCACCAGAGAAT	0.0	2.2552883485081097e-10	1.664743067719439e-125	0.0	3.82646210563262e-11	6.363548669203877e-127
1.17011855897263	11:1680161:C:T:A:wC:Alt_11-1680246-A	0.8735516651044741	42	0.8734712876602	11	GTEx	1151.04488451296	1062.51907142833	1151.04488451296	GTEX	2588.733466628061	1946.92135889192	2111.42784521592	0.103894212911533	0.145081708687082	0.225957329670208	AAAAAAAAAGAAAAAAAAATAAGAAAGAAATCTGCAGGTTTATGAGCATGAGCACAGACAGTGGGTGAAACAGACACTAAGAGGTGTTCACACTGACAGTGGAAGGATCAGGACGAGAAGGGGTTGGGGGAAGTTTTTCGCTTTTAATTTTTGTACCCCCTATTGTTTACCCAGTAAGAATGGTCGGTATTCCTTTTAT	1.15481223815448e-28	9.58004967793618e-09	0.000427729935459278	2.0075591168726894e-29	1.7323428864617098e-09	0.000110795063160277
0.7401784844256879	11:1680161:C:T:A:wC,11:1680161:C:T:A:wC:Alt_11-1680246-R	0.596101810765234	42	0.796648674444979	11	GTEx	1434.8333242065805	1365.88187257482	1434.8333242065805	GTEX	2396.54163112553	2064.1868336526	2491.6071001277	0.114330139900246	0.114114976473637	0.156397257840956	AAAAAAAAAGAAAAAAAAATAAGAAAGAAATCTGCAGGTTTATGAGCATGAGCACAGACAGTGGGTGAAACAGACACTAAGAGGTGTTCACACTGACAGTGGAAGGATCAGGACGAGAAGGGGTTGGGGGAAGTTTTTCGCTTTTAATTTTTGTACCCCCTATTGTTTACCCAGTAAGAATGGTCGGGTATTCCTTTTAT	3.59072637776481e-10	8.84595463240974e-07	1.6428501878244e-06	9.541338875760901e-11	1.75387756711022e-07	3.51047926964607e-07
1.30100553601283	11:1680161:C:T:R:wC:Alt_11-1680246-A	0.810063355608303	42	0.88124156034143	11	GTEx	997.4016941941612	986.164803844474	997.4016941941612	GTEX	2458.58812106094	1728.7775627483402	1836.17725226814	0.10625937781722697	0.124209046029965	0.190880608159605	AAAAAAAAAGAAAAAAAAATAAGAAAGAAATCTGCAGGTTTATGAGCATGAGCACAGACAGTGGGTGAAACAGACACTAAGAGGTGTTCACACTGACAGCGGAAGGATCAGGACGAGAAGGGGTTGGGGGAAGTTTTTCGCTTTTAATTTTTGTACCCCCTATTGTTTACCCAGTAAGAATGGTCGGTATTCCTTTTAT	1.1242215736251499e-33	4.05774353157837e-10	1.70120095646445e-05	1.8161370649456498e-34	6.94805461091683e-11	3.89860190370915e-06
2.1960732253263404	19:49499509:A:T:A:wC	2.02069122738907	42	1.87856699439625	19	GTEx	1468.53081010393	1388.1795599723998	1468.53081010393	GTEX	6728.80576851041	5633.144699046071	5399.05009299774	0.0744216664814178	0.0950356985429757	0.123220260997153	AAAAAAAAACACAAACCTGTGGGAAGGAAGGAGACCTGGGGATGGGTGGCCTCGGTTAGCATGCTAGCTTCTTAGGCTTCCTTTTCCTTATTAGAAATTTTGAACTATTCCAAAGTGTCAGAAAATAATGTAACAGACATGCAAAGATCCACCATCCAGGATTGTTTTTTTGTTTTTTCTTTTTTTCAAGACAGAGTCTC	3.976492052016237e-190	4.256490365245488e-99	2.2005431692804293e-51	2.2384066363190285e-191	2.528967990243029e-100	1.7610372947902994e-52
0.4909655605781071	22:29969861:T:G:R:wC	0.5239553186954261	41	0.59831259278494	22	GTEx	289.74893195838297	263.632152304157	237.975090933261	GTEX	407.228586501076	379.121646709117	359.842995947319	0.137784378926134	0.27847121345052	0.208066707834383	AAAAAAAAAATTAGCCAGGTGTGGTCGAGTGTCAAGTGCGCCTGTAGTCCCAGCTACTCAGGAGGCTGAGGTGGGAAGATCGCTTGAACCCAGGAGGCGTAGGTTGCAGCAAGCTGAGATCGGGCCACTGCACTCCAGCCTGGGCAACAGAGCAGACCCTGTCTCAAAAAACAAAACAAAACAAAACAAAACAAAAAAAG	0.000800418045148572	0.151069160507685	0.009991227369563907	0.00036623710511724905	0.059898210587726	0.004032851420560871
0.378450195094056	20:32697845:G:A:A:wC	0.37054536119835496	42	0.5207254556973561	20	GTEx	171.617637148901	146.946542632656	171.617637148901	GTEX	223.26261959011	190.18742159925895	245.81803078610298	0.23141421756307	0.452484832752673	0.436208224529744	AAAAAAAAAATTAGCTGGGCATGGTGGCAGGCGCCTGTAATCCCAGCTACTCAGGAGAGGCTGAGGCAGGAGAATTGCTTGAACCCAGGAGGCGGTTGCAGTGAGCCGAGATCACGCCACTGCACTCCAGTCCAGCGACAGTGCGAAATTCCATCTCAAAAAAAAAAAAAAAAAAACAGAAATATGAATAAAACAGAAAA	0.164639940698256	0.624041674918315	0.40165631240574895	0.101969401538033	0.412836494505084	0.2325740822370561
0.7211126693353119	20:32697845:G:A:R:wC	0.256506811315928	42	0.5348072682034679	20	GTEx	174.426996468461	162.884415869378	174.426996468461	GTEX	287.145915744789	194.568417414868	252.027174688252	0.200154843035127	0.304371812912208	0.479883081069793	AAAAAAAAAATTAGCTGGGCATGGTGGCAGGCGCCTGTAATCCCAGCTACTCAGGAGAGGCTGAGGCAGGAGAATTGCTTGAACCCAGGAGGCGGTTGCGGTGAGCCGAGATCACGCCACTGCACTCCAGTCCAGCGACAGTGCGAAATTCCATCTCAAAAAAAAAAAAAAAAAAACAGAAATATGAATAAAACAGAAAA	0.000807333009094579	0.61147218254324	0.44147906731965897	0.000314839218010315	0.399372934189538	0.265084781800111
0.0591179816654403	9:140156219:G:A:A:wC	0.382392428267788	42	-0.0840626412319548	9	GTEx	790.203032022148	693.307391760163	790.203032022148	GTEX	823.2632781265421	903.414334037463	745.218491418871	0.126031912221158	0.164507463307039	0.237953379560678	AAAAAAAAAATTGATTGGGTGTAGGGACCAGCCCCACAGGGTTGATGGGTTTTTCTCCCCGTGTGCGGAGATGAGAGATTGTAGAAGTAAAGACACAAGACAAAGAAATGAAAAGACAGCTGGGCCCGGGGGACCATTACCACCAAGACGCGGAGACTGGTAGTGGCCCCGAATGTCAGGCTGCGCTGATATTTATTGGA	0.7301355320012001	0.0593542993308716	0.841366357194418	0.639018509520533	0.0201003941044124	0.7238833535967628
-0.0655128632086449	9:140156219:G:A:R:wC	0.155708965586772	42	0.18008880988342602	9	GTEx	800.8057372239771	784.3028889258369	800.8057372239771	GTEX	765.911867868818	872.9950074556099	906.379605067256	0.161473717856254	0.190943151743432	0.264917476130158	AAAAAAAAAATTGATTGGGTGTAGGGACCAGCCCCACAGGGTTGATGGGTTTTTCTCCCCGTGTGCGGAGATGAGAGATTGTAGAAGTAAAGACACAAGGCAAAGAAATGAAAAGACAGCTGGGCCCGGGGGACCATTACCACCAAGACGCGGAGACTGGTAGTGGCCCCGAATGTCAGGCTGCGCTGATATTTATTGGA	0.768262891442035	0.625889530619006	0.672967337226222	0.684949499418336	0.4148016709702039	0.4966361036664661
0.7317193892057622	7:17716643:G:C:A:wC	1.12324793599034	42	0.7585427184205179	7	GTEx	338.142246662663	258.521925596239	338.142246662663	GTEX	562.227681644777	563.1166476480059	574.026980670822	0.15211032949072	0.210675169308424	0.43698700181089	AAAAAAAAAATTTACCAGAACATGAAATTGTTTCTAATGCTATAAAAAGGGAACAAGGCATCGAGGTTATGAACACGAACTGTGAGCCAGTCTGCCTGGCTTTGATATATGACCTTGGGAAATTTATTTTACCTCACTTTCTTCATCTGTAAAATAGAGACAATGCAACTATTTCAAAGGAGCTGTCACGAGGTTTATAT	4.65700864446913e-06	4.974797948884579e-07	0.181155524820231	1.50589610330078e-06	9.73201336124331e-08	0.0825908335847694
1.0009640150523298	7:17716643:G:C:R:wC	1.31053019662826	42	0.6250641052246501	7	GTEx	219.943408880629	182.431273030042	219.943408880629	GTEX	439.886779927533	452.61794374403297	337.891254154697	0.205856696512714	0.238708614004648	0.4724705186996829	AAAAAAAAAATTTACCAGAACATGAAATTGTTTCTAATGCTATAAAAAGGGAACAAGGCATCGAGGTTATGAACACGAACTGTGAGCCAGTCTGCCTGGGTTTGATATATGACCTTGGGAAATTTATTTTACCTCACTTTCTTCATCTGTAAAATAGAGACAATGCAACTATTTCAAAGGAGCTGTCACGAGGTTTATAT	3.61112879531762e-06	2.0927557310114e-07	0.340793121633057	1.1595271210199801e-06	4.0174402331662e-08	0.18584550729401
0.0447698804916107	16:74023554:T:C:A:wC	1.53888749726867	41	-0.18225730246441	16	GTEx	37.31281461272	9.29806750273094	24.689953906954894	GTEX	38.5556013624342	27.005590353295894	21.6810794676328	0.3495105150825289	1.2089986195126698	0.916530937321296	AAAAAAAAACAAAAAGAAAAGAAATATATACTATAACCAAGTGGAATTTACCCTAGGAATACAAGGTTGTTTTAACATCTAAAAAATCAATTAACGTAACATACTACATTATCAGAATAAAGGGCAAACATAATCATCTCAATAACAGATGCAGAAAAGCATTTGACAAAGTCCAACACCGTTTCATGATAAGAACAAAC	0.921401138767446	0.388867441608795	0.890636486091394	0.8980753074908709	0.203067280917432	0.842375707848527
2.06061260422795	19:49499509:A:T:R:wC	1.95414501975047	42	1.80031603805056	19	GTEx	1392.87593004013	1267.2464806501	1392.87593004013	GTEX	5807.20540813728	4908.44671851083	4850.34268090173	0.0797508705322684	0.1070200905506	0.126064791680135	AAAAAAAAACACAAACCTGTGGGAAGGAAGGAGACCTGGGGATGGGTGGCCTCGGTTAGCATGCTAGCTTCTTAGGCTTCCTTTTCCTTATTAGAAATTATGAACTATTCCAAAGTGTCAGAAAATAATGTAACAGACATGCAAAGATCCACCATCCAGGATTGTTTTTTTGTTTTTTCTTTTTTTCAAGACAGAGTCTC	4.7396698840337185e-146	2.449012020451119e-73	3.3512694746362106e-45	3.3089737947104477e-147	1.7352901366885595e-74	2.87946373771735e-46
0.824192071751741	14:67941083:A:C:R:wC	2.01198435451023	41	1.03415859250202	14	GTEx	1628.6311194948998	1024.93145874798	1198.88976933438	GTEX	2884.95992817237	4133.39464310984	2454.7492919782003	0.0645522593068249	0.123075559229681	0.0953832528229757	AAAAAAAAACAGAGCAAAGAACAGAATAACCCACCCACCCCACTGACTTCTCTGCAACTCTACCCAAATGCTACTTAGAGGGAGGTGTCTGTACTCCCTAGAGCTTTTTTGGATTATCTGTGGTCAGTTGAAGAGTCGGCTGGCCTGCTGCACCAATCAGCCCCATTTCTAGACTACTTGCTGATTTCTCAGCAGGCCTA	1.64372405874757e-36	5.683555838078047e-59	2.00387513747014e-26	2.47981504180564e-37	4.527939523971008e-60	2.17326666084422e-27
0.748007151293392	11:1680161:C:T:R:wC,11:1680161:C:T:R:wC:Alt_11-1680246-R	0.657180925475572	42	0.930043537395056	11	GTEx	381.9213339285369	389.427337074956	381.9213339285369	GTEX	641.07373349475	614.25271646795	728.4619312643089	0.137153483579647	0.215569349700227	0.306865334114249	AAAAAAAAAGAAAAAAAAATAAGAAAGAAATCTGCAGGTTTATGAGCATGAGCACAGACAGTGGGTGAAACAGACACTAAGAGGTGTTCACACTGACAGCGGAAGGATCAGGACGAGAAGGGGTTGGGGGAAGTTTTTCGCTTTTAATTTTTGTACCCCCTATTGTTTACCCAGTAAGAATGGTCGGGTATTCCTTTTAT	1.6513465731881698e-07	0.00821590385393612	0.00798007340750185	4.93057006453177e-08	0.0022992384805863397	0.0024391706157441896
0.8094677235694909	14:67941083:A:C:A:wC	2.1279423153536103	41	1.0683301478481	14	GTEx	2265.27970902074	1448.5676867168204	1652.7718178400598	GTEX	3970.64766511853	6331.59771215014	3465.7182496972496	0.0559570039685463	0.0936058703796012	0.0913159748838269	AAAAAAAAACAGAGCAAAGAACAGAATAACCCACCCACCCCACTGACTTCTCTGCAACTCTACCCAAATGCTACTTAGAGGGAGGTGTCTGTACTCCCTCGAGCTTTTTTGGATTATCTGTGGTCAGTTGAAGAGTCGGCTGGCCTGCTGCACCAATCAGCCCCATTTCTAGACTACTTGCTGATTTCTCAGCAGGCCTA	1.50148446338723e-46	3.863145503043558e-113	1.2891825009018001e-30	1.99021248288457e-47	2.1138391721217283e-114	1.28556233836594e-31
-0.217646537700475	6:79572922:A:G:R:wC	-0.58062670336844	41	-0.510511043876491	6	GTEx	346.46070986670304	159.37962128198402	256.705363564778	GTEX	297.778849570199	106.440323412337	179.775905202174	0.134589648572331	0.456104250363804	0.30068517509069104	AAAAAAAAACTCACTATAGAGAACATTAACAAATATTTATCTCTTTCTACTTTTCCCAATCACTTTTCCTTAACCCTTTGCTATCTGGTTAACAGTAAAACATTTCTTTGAATGGTCACTAAAAATCTGCTAAATATTACATGCAATAGGCATGTCTTCATCTTCAAGTTTTTGACCTGTACCATGACATTATGGATCAC	0.14996969452452402	0.38879268784752297	0.15249294230814905	0.10585410395931097	0.203013379579078	0.0895406474818245
-0.0597761331729626	6:79572922:A:G:A:wC	-0.5539799596195101	41	0.109307203667406	6	GTEx	411.241474556344	237.123544868144	298.207049871767	GTEX	394.741553983592	161.55574039529898	321.78031809292	0.121481187833463	0.35410326382851004	0.19039801862976896	AAAAAAAAACTCACTATAGAGAACATTAACAAATATTTATCTCTTTCTACTTTTCCCAATCACTTTTCCTTAACCCTTTGCTATCTGGTTAACAGTAAAGCATTTCTTTGAATGGTCACTAAAAATCTGCTAAATATTACATGCAATAGGCATGTCTTCATCTTCAAGTTTTTGACCTGTACCATGACATTATGGATCAC	0.687670536477398	0.25913696085418003	0.668555233292828	0.622676347101306	0.1177098662678	0.5659011953709859
-0.106932904920044	2:155388687:T:C:A:wC	1.85225161248874	42	-0.9393335154195008	2	GTEx	150.763207523272	125.27236963828399	150.763207523272	GTEX	139.718864246514	452.26972860055497	78.4311859130357	0.34814159998360605	0.25431132682761	1.01101430564216	AAAAAAAAACTTCTTATCGCTATGAAACAATTTTTTACTGAAACTAACTGTAAAGTTGTCTGCTGGGTTATATATAGTCTTACGTTCTTGGACAAGTATCTCCTTGAACAAACAGCTAAGTCTTGTTGACATAGGTGGCCTCAGTTCTCAGTCCTAATAGTTGAGTTGTTGATAAAAGTGGTTTCAAATCTCACAAGGAA	0.827144853806144	2.0539381522113306e-12	0.538135002899602	0.7587265505402621	3.2550553738811897e-13	0.3528372009004629
0.98736272410154	2:155388687:T:C:R:wC	1.95427676490462	42	-0.0254760008840524	2	GTEx	209.566063747366	164.990940354028	209.566063747366	GTEX	415.4687663054831	639.6345832996341	206.526323660889	0.190165389305984	0.208297444148201	0.496550453206387	AAAAAAAAACTTCTTATCGCTATGAAACAATTTTTTACTGAAACTAACTGTAAAGTTGTCTGCTGGGTTATATATAGTCTTACGTTCTTGGACAAGTATTTCCTTGAACAAACAGCTAAGTCTTGTTGACATAGGTGGCCTCAGTTCTCAGTCCTAATAGTTGAGTTGTTGATAAAAGTGGTTTCAAATCTCACAAGGAA	6.749135794238261e-07	4.9273313723045595e-20	0.9799948142293248	2.0790585348652895e-07	6.4644176242688095e-21	0.9590817138428308
-0.339585763953382	14:51366743:G:T:R:wC	-0.0713627649477403	42	-0.806145891553088	14	GTEx	336.174832561454	300.31020694850497	336.174832561454	GTEX	265.530315206421	285.85680857732603	191.823240959544	0.21136373050470006	0.382534461643183	0.459061703052508	AAAAAAAAAGAAAAAAAAAATTTAAATCTGGGCCAGGCACTGTGGCTCATGCCTGTAATCCCAGCCCTTTGGGTGGTCAAGGCCAGAAGATGGCTTTGAGCCCAGGAGTTCAAGACCAGTCTAGGAAACATGGTGAAACCCCTTCTGTACAAAAAAATTAGTTGGGTGTGGTGGCACACCCCTGTAGTCCCAGCTACTAT	0.173128461579844	0.9284378027775558	0.174868759868242	0.108133009494878	0.8520115024939291	0.0790759337006435
-0.234276112620048	14:51366743:G:T:A:wC	0.0302016287235933	42	-0.544689227851021	14	GTEx	272.845358198491	258.62942369741404	272.845358198491	GTEX	231.848753188715	264.073685252151	186.95991174148102	0.258813165062843	0.30542743770792896	0.4949864768038421	AAAAAAAAAGAAAAAAAAAATTTAAATCTGGGCCAGGCACTGTGGCTCATGCCTGTAATCCCAGCCCTTTGGGTGGTCAAGGCCAGAAGATGGCTTTGATCCCAGGAGTTCAAGACCAGTCTAGGAAACATGGTGAAACCCCTTCTGTACAAAAAAATTAGTTGGGTGTGGTGGCACACCCCTGTAGTCCCAGCTACTAT	0.4747426723349	0.96367580506553	0.448625606165971	0.365362643531128	0.92123104355821	0.27115250373682503
3.22234979852247	19:36579308:A:G:A:wC	0.748578883628391	41	1.7561819334471598	19	GTEx	1264.23398947376	934.4964969452041	1072.2302387477	GTEX	11798.9335365194	1570.69204300359	3623.12062138789	0.0543312551610809	0.137617011355604	0.0877342836076404	AAAAAAAAAGAAATGAGAATAATAAAAGCAAGAATGTTTCTAATGCTTACCATGTGGCAGTCCCTGTTCCAAGGGCTTCACATCACTCTCCAGAGAAGGGACTGTCACCATGCCCATTGTACGGACCGGAAGTTGAGGCTCAAAGGGGAGGCCCAGGTTCAGAGCAGTGTTTAACAGCTTTGACCTTGGCACCAGAGAAT	0.0	2.76573376243795e-07	7.831705920216056e-88	0.0	5.340601670434769e-08	3.911739651969588e-89
0.0277150030401897	5:161135130:T:G:R:wC	0.0117664221630985	41	0.510248801787924	5	GTEx	538.3931139549401	214.900206445677	425.975701199941	GTEX	548.582229842948	216.49765801363998	607.094883099275	0.105872909413581	0.350500748608721	0.17717319254166394	AAAAAAAAAGAACTGAAACACAAGCATTTTATTCACAGTAGTCCCTACATCCTCATTCAAAGATTACTCACTCATATATTAAATCTAGTTCAGATAGTTTATTTGTTTCTTAGCCCAAACTGGATAAGAGGAATAAAATATAAAGAAATAGGGGGGCTTTAGAATCAGAGCAGAAGTAGAAATGACAGCGTATGAGAAGT	0.8363349640218829	0.987696647048884	0.00986761219558798	0.7934940244902501	0.97321979042236	0.00397746317798397
0.9294122676229428	15:61473414:T:C:A:wC	0.437938110221	42	0.355807129732823	15	GTEx	304.549343393242	277.099345408681	304.549343393242	GTEX	580.098967883477	375.55280753301	389.85882410577904	0.158211044202745	0.26655918376839	0.32168271184882696	AAAAAAAAATCTAGTCAGTCACCTTACAGGCCAATAGGACTAGTATTAGAATTAAGTAAAATGCTAAGGAATACTAAGACAATAGTAACATTCCATATGCTTCCGGCCCAGTCAGAAATCCAGCATGTGTGTCTTAGTGAGTTGGTCTTAACATGTTTGAGAATGAAGGGTAGCCATTCTACCATTAAACAGCCACTAAA	1.4925677486073202e-08	0.229093491205767	0.445779658723831	4.24097395336354e-09	0.100397393525216	0.268691469583481
0.3359508112236649	17:63038583:G:A:A:wC	0.190871827701609	42	-0.0903166372763684	17	GTEx	676.308328084107	654.701998120186	676.308328084107	GTEX	854.091655347462	747.448356645217	635.140037694634	0.132838839297161	0.20446734102162	0.288032404430604	AAAAAAAAAGAAGAACCACATCATAAGTTTTTGATCTAAAAATCAAGCAAAGCGGTATCACTAGGCAACAAGAACGAATGTAACACGGTGGCTGGGCACAGTGGCTCAAGCCTATAATCCCAACACTTTGGGAGGCTGAGGTGGGCAGATCAATTGAGGTCAGAAGTTTCAGACCAGCATGGCCAACACGGTGAAACCCC	0.0234080614890665	0.563563928841859	0.861070406351079	0.0114384625200111	0.350557920767748	0.753852088150499
-0.495182492459971	3:125590940:G:A:R:wC	-0.31828342661001296	42	-0.7674100666571079	3	GTEx	1041.6679680183	974.764863547434	1041.6679680183	GTEX	738.967325635118	782.105599539369	610.163582624152	0.181432367325542	0.25807669307291004	0.294768197249881	AAAAAAAAAGGAAATAAGATTGATGTTGAATGGGAAATCTAAGCAGGATGGAATGTCAGGAGAGCGCCCACTTGCCCAGCTCCAATAACACTTTTGACAGCCATGACAATATTGCAGGGACGCCCATTCCTCATGGTATCTGAAGCCCCATGAAGGCTTGCATCTGGAGGCTGGTTCAGTCTTGACTTTAAGATCAGGGG	0.0136051089627582	0.408164752612423	0.0271138126917882	0.00634698558074151	0.217467555923399	0.00922945613534429
0.529398571458585	2:27412231:G:A:A:wC	1.23351722889644	42	0.273774579653425	2	GTEx	612.923139076286	584.898052416013	612.923139076286	GTEX	884.7641654655562	1375.1254108539001	739.8397978203391	0.143043778734646	0.18831538703193804	0.32122560818900703	AAAAAAAAAGGGCCAGGCCTGGTGGCTCATGCCTGTAATCCTAGCACTTTGGGAGGCTGAGGTGGGAGGATCACGAGTTCAGGAGATTGAGACCAGCCTAACCAACATGGTGAAACCCCGTCTCTACTAAAAATACAAAAATTAGCCAGGCATGGTGGCACACGCCTGTAATCCCAGCTACTTGGGAGGCTGAGGCAGGA	0.000560567943190177	3.36377095135644e-10	0.579307628255332	0.000214789667138566	5.74319261274935e-11	0.394057981192928
0.621171240918134	2:27412231:G:A:R:wC	1.41124238070872	42	0.8870192291716841	2	GTEx	670.857880675411	759.171299537669	670.857880675411	GTEX	1031.75220503035	2019.57013154282	1238.7261397770899	0.11415481740959	0.169325740167947	0.19976219055823	AAAAAAAAAGGGCCAGGCCTGGTGGCTCATGCCTGTAATCCTAGCACTTTGGGAGGCTGAGGTGGGAGGATCACGAGTTCAGGAGATTGAGACCAGCCTGACCAACATGGTGAAACCCCGTCTCTACTAAAAATACAAAAATTAGCCAGGCATGGTGGCACACGCCTGTAATCCCAGCTACTTGGGAGGCTGAGGCAGGA	1.7670155866420899e-07	5.422574087503081e-16	3.81163068111158e-05	5.28395051239535e-08	7.783803074235241e-17	8.98018529505557e-06
0.305191182404089	9:5349308:T:G:A:wC	0.28419897093573404	41	0.523706255477007	9	GTEx	1127.30757617469	818.884515403533	858.5781159431509	GTEX	1391.68700193258	997.2053071474312	1234.24661688824	0.0838962741016131	0.200620147439101	0.113182362521422	AAAAAAAAAGGTCTGGTAGTGATGAACTTCCTCGGCTTCTGTTTGGCTGGGAAAGTCTTTAATTTTCTTCATTTCAGAAGGACAGCTTTGCCAGGTACAGTGTTCTTGGTAGGCAGATTTTTCTTTAGTGCTTGGAAAATATCATCCCACCCTCTCCTGGCCTGAAAGAGCTCTTCTGAGAAATTCTCTGCTAGCCTTTG	0.0006104410511222468	0.321889134912083	1.44849956309691e-05	0.000275061856586774	0.156599223098235	3.70819185832092e-06
0.36370420454537	9:5349308:T:G:R:wC	0.45234758391642	41	0.500677232196783	9	GTEx	2226.69776430545	1485.31869022414	1781.2278876859802	GTEX	2864.89108235747	2032.34922064504	2519.54112236919	0.0582388470758603	0.1263935536488	0.0939795030346924	AAAAAAAAAGGTCTGGTAGTGATGAACTTCCTCGGCTTCTGTTTGGCTGGGAAAGTCTTTAATTTTCTTCATTTCAGAAGGACAGCTTTGCCAGGTACATTGTTCTTGGTAGGCAGATTTTTCTTTAGTGCTTGGAAAATATCATCCCACCCTCTCCTGGCCTGAAAGAGCTCTTCTGAGAAATTCTCTGCTAGCCTTTG	1.4697447271541e-09	0.0013702666060490401	4.479873056362609e-07	4.23678873578846e-10	0.000345067531048465	9.95654416195157e-08
2.79974297978976	12:53762887:C:T:R:wC	4.880992188431112	42	3.58047487299025	12	GTEx	1617.6349893774698	1442.30028079951	1617.6349893774698	GTEX	11263.2066391931	42492.134138928304	19346.6586712147	0.105081256226083	0.0915159636583347	0.0905246528174378	AAAAAAAAAGGTGAGTTTTTTTGGTTTTGTTTTGCTTCGTTTTTTGTTTGTTTGTTTGTTTGTTTGTTTTTGAGACAGAGTCTGGCTCTGTCGCCCAGACTGGAGTGCAGTGGCGCGATCTCGGCTCATTGCAAGCTCCGCCTCCCGGGTTCAGGCCATTATCCTGCCTCAGCCTGCCAAGTAGCTGGGACCACGCCCGG	3.184195919539088e-155	0.0	0.0	2.1229667246318884e-156	0.0	0.0
2.7962153689579505	12:53762887:C:T:A:wC	4.00411085068324	42	3.4639306304959305	12	GTEx	2487.17325359922	2452.0316655084603	2487.17325359922	GTEX	17279.9600456392	39342.4949732923	27445.3230469063	0.10627660966921	0.0910772373051216	0.0911433307170098	AAAAAAAAAGGTGAGTTTTTTTGGTTTTGTTTTGCTTCGTTTTTTGTTTGTTTGTTTGTTTGTTTGTTTTTGAGACAGAGTCTGGCTCTGTCGCCCAGATTGGAGTGCAGTGGCGCGATCTCGGCTCATTGCAAGCTCCGCCTCCCGGGTTCAGGCCATTATCCTGCCTCAGCCTGCCAAGTAGCTGGGACCACGCCCGG	2.1246322937820688e-151	0.0	0.0	1.4454543889454287e-152	0.0	0.0
0.385013504960644	5:10256903:G:A:A:wC	0.425988885804637	42	0.660233773366245	5	GTEx	1161.9318074767698	987.01653414846	1161.9318074767698	GTEX	1516.68671002928	1325.7309049947098	1835.5789501992801	0.108179502329997	0.16887662947678905	0.16450186293112198	AAAAAAAAAGTCAACTAGAAAGGGTCCTACCTGGAGGATATGTGAATTTTCTTAACACTTCTTTCTATAATTTCTTTGCTGGGGAGCCATTGGGGGTGGATTCCACTTTTTATTCAGCAAATTGCCGATCCAAAATTATAATTTAGTAAAGAGAGTCTTGAAAGCGACTTGTCTCTGGTGTTTTCAGCGTTCGTGTAATG	0.0009466378147126633	0.0365061791567395	0.00023685675767009599	0.000372234734893673	0.0116528682282005	5.981645362924351e-05
0.61681171806887	5:10256903:G:A:R:wC	0.8532974576754471	42	0.707065521566951	5	GTEx	1030.29699287803	857.713212761328	1030.29699287803	GTEX	1581.3198726658304	1549.52598796758	1681.71446859057	0.12158294965594	0.16571111335116298	0.185765903912008	AAAAAAAAAGTCAACTAGAAAGGGTCCTACCTGGAGGATATGTGAATTTTCTTAACACTTCTTTCTATAATTTCTTTGCTGGGGAGCCATTGGGGGTGGGTTCCACTTTTTATTCAGCAAATTGCCGATCCAAAATTATAATTTAGTAAAGAGAGTCTTGAAAGCGACTTGTCTCTGGTGTTTTCAGCGTTCGTGTAATG	1.25107319819377e-06	1.3069036354838499e-06	0.0005388318982471112	3.91230069111804e-07	2.61450125860324e-07	0.000141108033731882
-0.0783186013701149	15:72698052:G:A:A:wC	0.4312761862937979	41	-0.15543496126906198	15	GTEx	767.427894953933	555.029912144237	623.830188650682	GTEX	726.3280545148759	748.916955853233	559.3288568884819	0.101897334852323	0.198959991835073	0.227027543824511	AAAAAAAAAGTGGAGGGAAACACTTTGTGGTAAGTTCCTGCAGCTTGGTAAATTGGGGCTTGAAATCATCATAATATGGAATTAAAGTAAATGAGGCTGAGCGAGGTGGCTCACGCCTTTAATCCCAGCACTTTGAGAGGTCAAGGCGGGCAGATCACCTGAGGTCAGGAGTTCAAGACCAGCCTGGCCAACATGGTGAA	0.517782208567915	0.0846638696758508	0.6031772424591639	0.442129000069891	0.0301851121036351	0.4935632689811429
0.149652952217899	15:72698052:G:A:R:wC	0.716232619887886	41	0.391187468793651	15	GTEx	403.29841929487	252.08307796629398	295.69699946137297	GTEX	448.145385688755	413.813026946832	387.8854308912609	0.114768620196284	0.278801035672518	0.191134500308834	AAAAAAAAAGTGGAGGGAAACACTTTGTGGTAAGTTCCTGCAGCTTGGTAAATTGGGGCTTGAAATCATCATAATATGGAATTAAAGTAAATGAGGCTGGGCGAGGTGGCTCACGCCTTTAATCCCAGCACTTTGAGAGGTCAAGGCGGGCAGATCACCTGAGGTCAGGAGTTCAAGACCAGCCTGGCCAACATGGTGAA	0.253432485686173	0.0323618741399827	0.0776909334871178	0.19224941291706	0.0102000101527921	0.0406914112044446
0.3776824016320901	8:17467265:G:A:A:wC	-0.339332763218209	42	-0.0962468171930778	8	GTEx	526.151202081458	535.525773381418	526.151202081458	GTEX	684.386593476522	423.1165708534409	493.427556081435	0.136700891164518	0.279742700910599	0.32047473067591703	AAAAAAAAATAAGAGCCAAAGAGAACAGCATCAAACCTCCCCCAAAAGATTGTGATATGCAGCCAGGTTGGAGAACCACTGATGTGGCTTGAACCCTACATTTTAAAAAGTGACTAGATTGAGCCACAGAGCCTAAGAGACTTGCTCATGTTGCACAGCTTTTAGTAAAGTAAACTCAAATCAAGCCATATTCCCAAGAT	0.0123734181407299	0.418293790094449	0.8676910725779191	0.00573012182652233	0.225123168768448	0.7639286856403421
0.62672500138566	8:17467265:G:A:R:wC	0.134088158508987	42	0.4681130744841	8	GTEx	668.316570608789	657.890003904497	668.316570608789	GTEX	1031.50101510053	721.3913512600128	925.119909046327	0.134570915084678	0.18930548239825895	0.23306281835349896	AAAAAAAAATAAGAGCCAAAGAGAACAGCATCAAACCTCCCCCAAAAGATTGTGATATGCAGCCAGGTTGGAGAACCACTGATGTGGCTTGAACCCTACGTTTTAAAAAGTGACTAGATTGAGCCACAGAGCCTAAGAGACTTGCTCATGTTGCACAGCTTTTAGTAAAGTAAACTCAAATCAAGCCATATTCCCAAGAT	9.70125455193455e-06	0.6817620187375779	0.108622230617734	3.20523571712231e-06	0.478748858166929	0.0445872692505051
-0.00791916055408891	17:48480097:A:G:R:wC	0.301749013264217	41	-0.11403589445707403	17	GTEx	617.2042189706759	429.957794825115	475.40268721845985	GTEX	613.938959916014	530.446220160605	438.578425159887	0.10914422203952	0.270082641922092	0.192705122344162	AAAAAAAAATAGAGATGCCAGCACCCCTAGTGATTTTCCCATAAGCATTAGTCCTAGAGGGTGCTCTATGGTCCTAATGCTTATTCCTTTCCAGGGTGCATAACCACCCATGGACTTCTGCTTATCGGATTAGTTATGCTCACCGATGTAGCAGTCCTGCACCCCTTTTCCCGAGCACAAAGAAAGGGGTCCGAGCTGCT	0.956114988433848	0.4670863685266321	0.658055208851126	0.9421587677450892	0.2638887427568	0.5540088401579449
-0.10842156344314098	17:48480097:A:G:A:wC	0.1392484466419	41	-0.258373056454705	17	GTEx	918.2222991569059	636.187955316408	699.7136578227652	GTEX	851.827299411143	700.929614560921	584.7205358614431	0.0901764697046963	0.22055332040284	0.155183200729948	AAAAAAAAATAGAGATGCCAGCACCCCTAGTGATTTTCCCATAAGCATTAGTCCTAGAGGGTGCTCTATGGTCCTAATGCTTATTCCTTTCCAGGGTGCGTAACCACCCATGGACTTCTGCTTATCGGATTAGTTATGCTCACCGATGTAGCAGTCCTGCACCCCTTTTCCCGAGCACAAAGAAAGGGGTCCGAGCTGCT	0.295397453669538	0.721830502259164	0.16156963132323998	0.229237035419263	0.527805453548291	0.0959217205149902
1.36068902276934	12:133396866:C:T:R:wC	1.97557732199913	41	1.78285221673917	12	GTEx	593.347492954201	417.67206897522004	481.3242919185929	GTEX	1523.3673908573196	1641.74985234752	1656.59030779216	0.0770400208891784	0.15124853812712	0.102428361340607	AAAAAAAAATCAGCTAGGCGTGCTGACACGCATCGATAGTCACCGCTACCCCAGAGACCAAGGCAGGAGGATCACTTAAGCCCAGGAGTTCATGGCTGCCGTGAGCTATGATTACACCACTGCACTTCAGCCTGCTCAATGGAGCAACACCCTGACTCTAAAAACAGTAATAAAATGTTTAAAATAGAAAAAGGGGCGGA	7.74074803274142e-69	5.493764154250479e-38	1.22262367129161e-66	8.21176141810762e-70	5.442945129214622e-39	7.449812159817637e-68
1.13208552093058	12:133396866:C:T:A:wC	2.44719076079343	41	1.30412359866153	12	GTEx	757.745438213141	508.21029362180496	652.062974966289	GTEX	1661.98313069294	2770.4168224017303	1608.9372770085401	0.0826221633108163	0.135324280274375	0.113746910144888	AAAAAAAAATCAGCTAGGCGTGCTGACACGCATCGATAGTCACCGCTACCCCAGAGACCAAGGCAGGAGGATCACTTAAGCCCAGGAGTTCATGGCTGCTGTGAGCTATGATTACACCACTGCACTTCAGCCTGCTCAATGGAGCAACACCCTGACTCTAAAAACAGTAATAAAATGTTTAAAATAGAAAAAGGGGCGGA	7.0472671921441e-42	5.965820421490128e-72	1.93406894944919e-29	9.88211809909725e-43	4.2679892015889994e-73	1.97453084614891e-30
0.7373295460608041	5:6584939:G:A:A:wC	0.262666145744941	41	1.78317549962749	5	GTEx	78.9222412764576	56.711572959471	52.2185864697219	GTEX	131.308986900832	68.06528492981029	179.29321116774102	0.209892467457852	0.6325873650668621	0.312432824518808	AAAAAAAAATCCCGGGCTCAGTTCCTTCTTGAGGTGCTGGGCTCATAGCTAACCTTGTCTTTTCCCCTCACTGCCGTCACCCAGCCTCCTGTGAACAAAACATCACAACAGTCAGCATCACAAACCCCCATCAGCCCCGTGCAGTTGCAGTTGTGCTGGACCAGAGCCCATCAGCCTGGCCTTCGGGCTCTCCTCCACAG	0.000958332789313343	0.8282514852212579	5.52383076576793e-08	0.00044325779932038496	0.6779771330804859	1.14722746258758e-08
0.00756406823816352	5:6584939:G:A:R:wC	-0.629321565870929	41	0.8921186366924121	5	GTEx	125.95558167799999	84.3268767193335	89.22244477504829	GTEX	126.336413416176	54.5190398801182	165.752370778845	0.224336091765052	0.824788568565315	0.345759659150035	AAAAAAAAATCCCGGGCTCAGTTCCTTCTTGAGGTGCTGGGCTCATAGCTAACCTTGTCTTTTCCCCTCACTGCCGTCACCCAGCCTCCTGTGAACAAAGCATCACAACAGTCAGCATCACAAACCCCCATCAGCCCCGTGCAGTTGCAGTTGTGCTGGACCAGAGCCCATCAGCCTGGCCTTCGGGCTCTCCTCCACAG	0.979953470067881	0.653511517959003	0.0223279308583212	0.973102366822888	0.4454576922556261	0.00987517406037205
0.37798634274044296	4:25167443:A:G:R:wC	0.334765398781416	41	0.238009657352662	4	GTEx	1280.4782213666401	681.064524208806	905.189408794351	GTEX	1664.1800761352301	858.6786120077692	1067.7835793339	0.0709317320062752	0.23226599267583806	0.12606592701723598	AAAAAAAAATCCCTCAATTCCAATCAATGAGAGTGCTCTCAGAAGAAGAAAAATGCTCCCAATATCCTGCCTTGCCCTTATCTCTCAAGTGAATTAACTATATAGATGATGGTATAGTCTGAATGCGTTCCCCAGAATCTATATGTTAGAAACTTAATCCCCAAGGCAAATGTGTTGGGGGATGGGGACTAATGGGAGAT	2.98788619788693e-07	0.311036803972292	0.10698187766741303	9.882290728509381e-08	0.14949943236542002	0.0590289459389583
0.33756418138946304	4:25167443:A:G:A:wC	0.381054801772567	41	0.26311643135949897	4	GTEx	1547.57868162601	991.221522097251	1160.72110524532	GTEX	1955.6766575115805	1290.6938369520599	1393.96564433499	0.0661927854187077	0.148961116823596	0.131166461265178	AAAAAAAAATCCCTCAATTCCAATCAATGAGAGTGCTCTCAGAAGAAGAAAAATGCTCCCAATATCCTGCCTTGCCCTTATCTCTCAAGTGAATTAACTGTATAGATGATGGTATAGTCTGAATGCGTTCCCCAGAATCTATATGTTAGAAACTTAATCCCCAAGGCAAATGTGTTGGGGGATGGGGACTAATGGGAGAT	9.916219613111441e-07	0.033293953464655	0.0845343421618714	3.40169607077471e-07	0.0105251168514918	0.0448590868203507
-0.478429065868517	3:125590940:G:A:A:wC	-0.237499239035452	42	-0.389101803355971	3	GTEx	805.226558431165	743.552579913635	805.226558431165	GTEX	577.084015428127	630.703526734662	615.738212430154	0.188481259830838	0.21864235900649695	0.339629530499677	AAAAAAAAAGGAAATAAGATTGATGTTGAATGGGAAATCTAAGCAGGATGGAATGTCAGGAGAGCGCCCACTTGCCCAGCTCCAATAACACTTTTGACAACCATGACAATATTGCAGGGACGCCCATTCCTCATGGTATCTGAAGCCCCATGAAGGCTTGCATCTGGAGGCTGGTTCAGTCTTGACTTTAAGATCAGGGG	0.0228406093314717	0.4832601745739379	0.42574287302210295	0.0111380487732322	0.27737047193082204	0.251933623685689
0.546392454631892	2:47132945:G:T:A:wC	0.44085061369593104	42	0.385604712347344	2	GTEx	296.436508109164	151.064347855284	296.436508109164	GTEX	433.194745769243	205.25273479784198	387.45920029101	0.173206594762565	0.36693823734501	0.3918148979319901	AAAAAAAAAGGAAAAACAAAACAACAAAATATCCACGCTCATATGTGTCCAAAAACTTTCAATGGAGTATGGGGCTACTTCTAGGAATCTAGATATATATAGAGAGAATATGTATTATTGAGTCAATTTATCATAATCCAGTTTAGAAATTACATTTGCCAGTTAAAAGAAGGCCCTTCAAAATAGGCTTTTGCTTATTT	0.0037801243291037	0.42406430016873903	0.5089528377636751	0.00160734410106908	0.229584437141875	0.32504166470400203
0.264946610064108	2:47132945:G:T:R:wC	0.494861097312795	42	-0.37926601028149104	2	GTEx	351.36990185868797	151.141995718408	351.36990185868797	GTEX	421.821193169827	213.046152269502	269.13779205549	0.209109146172528	0.397719950366971	0.464837802153745	AAAAAAAAAGGAAAAACAAAACAACAAAATATCCACGCTCATATGTGTCCAAAAACTTTCAATGGAGTATGGGGCTACTTCTAGGAATCTAGATATATAGAGAGAGAATATGTATTATTGAGTCAATTTATCATAATCCAGTTTAGAAATTACATTTGCCAGTTAAAAGAAGGCCCTTCAAAATAGGCTTTTGCTTATTT	0.29731764522750703	0.40274853133848704	0.59924257599096	0.205146189927028	0.21340937163497306	0.414551367272664
0.5155058514016321	12:54536534:C:G:R:wC,12:54536534:C:G:R:wC:Alt_12-54536459-R	0.38005847338301296	42	1.32475009780424	12	GTEx	473.228924570532	505.30933683308297	473.228924570532	GTEX	676.1791707883519	657.237152696285	1188.04134082766	0.17561437980773698	0.181253670028891	0.27144179841580995	AAAAAAAAAGACTTGGCTCCTCACTTGTATTGTGGGAATCCCAGCCTAAATTGGACATGTGGATGTTGAGCAATAGAGGACAGACAAACAAAGGAATCTCCAGACCCTGCAGGACCCAAGGCAGCAGCCCACGAGTGGATCCTAAAGGATTTTCATCAGCTGCAAGTCTGGGTAAGTGGGCTTTTTTTGGGGGGAGGGGA	0.00747770620040348	0.0985123902411764	4.79960815512753e-06	0.00333072718339871	0.0360084605551101	1.05859920827201e-06
0.120846369628717	17:63038583:G:A:R:wC	-0.142451914546263	42	0.2779308762329289	17	GTEx	433.038952625009	429.07107821675794	433.038952625009	GTEX	470.219056404643	389.01376309420095	523.923604884279	0.168317148970932	0.258334132686249	0.296988841822614	AAAAAAAAAGAAGAACCACATCATAAGTTTTTGATCTAAAAATCAAGCAAAGCGGTATCACTAGGCAACAAGAACGAATGTAACACGGTGGCTGGGCACGGTGGCTCAAGCCTATAATCCCAACACTTTGGGAGGCTGAGGTGGGCAGATCAATTGAGGTCAGAAGTTTCAGACCAGCATGGCCAACACGGTGAAACCCC	0.581061562785509	0.7621405646788899	0.534590509326814	0.472776861025008	0.58134232590066	0.3493610549417589
0.950274833968619	1:16481366:C:T:R:wC	2.02700827413948	41	1.60817991633818	1	GTEx	167.911673334471	85.2943561643669	123.986182381494	GTEX	324.029488753555	347.668416713236	378.178856437788	0.15063503876067094	0.25139212615371304	0.19044400332867306	AAAAAAAAAGAAGGAAACTTCTCACCGGCCCAAGTTTCCTCCCGGCTTCCCCCTTGTGGAGCCTGCGGAAACCTCGCTCTGCCCAGGCAGGAGGGGAAGCCTTGCCCTCACTGTTGGAAATTGAAGCTGGCCTGGGCTGGGTGGACAGGAAGGTCTTCGGCCAGGGCAGGAGCCCCCATCCTCGCCCTGACCCTAGCGGA	9.86244750777776e-10	5.052654098158e-15	2.1657388907631998e-16	2.81828961039059e-10	7.43632371757067e-16	3.05685582269044e-17
1.22367992441099	1:16481366:C:T:A:wC	1.8582526849733096	41	2.10097376535546	1	GTEx	152.745477456489	119.72381149418301	116.79712111189801	GTEX	356.93347624070196	434.38998212175204	501.28728121501405	0.135089372967189	0.227038282544934	0.17449228423452198	AAAAAAAAAGAAGGAAACTTCTCACCGGCCCAAGTTTCCTCCCGGCTTCCCCCTTGTGGAGCCTGCGGAAACCTCGCTCTGCCCAGGCAGGAGGGGAAGTCTTGCCCTCACTGTTGGAAATTGAAGCTGGCCTGGGCTGGGTGGACAGGAAGGTCTTCGGCCAGGGCAGGAGCCCCCATCCTCGCCCTGACCCTAGCGGA	6.372298450176948e-19	1.8751157087945893e-15	2.25327650992206e-32	1.32500690050483e-19	2.72858520116185e-16	2.176413651711069e-33
0.212309535670276	16:65007812:C:T:R:wC	-0.00868767532453056	42	0.687360352263059	16	GTEx	670.16460560155	597.915163204317	670.16460560155	GTEX	776.1455824250148	594.6563346137359	1079.30940244004	0.126499236145905	0.199951767353013	0.23054294349244	AAAAAAAAAGACAAAAGAAAAATGTTCACTACATTTTAGTAAATCTGTTTAGTTCATTTAGTTTCAGGGGTTCTCAGTTAGCTTGGCTCTGAGTTCCAGCGTGTAATGTACAAAGTAAGCTTGGCCATTTACTTGTAGGGCATTTTCCCATATTTTAATGACTCCAGGCTGTGCAAAACAGCACAGCTTGAAGATTTTAG	0.152520055592852	0.984217613904326	0.00927668936976947	0.0932794977672685	0.965343733876178	0.00286853999845613
0.247768926832992	16:65007812:C:T:A:wC	-0.31565692035145304	42	0.30676102793236604	16	GTEx	433.807239740923	372.913299022798	433.807239740923	GTEX	514.887253055173	299.547570701052	536.469726746195	0.209931311170778	0.283295327235727	0.280301509443261	AAAAAAAAAGACAAAAGAAAAATGTTCACTACATTTTAGTAAATCTGTTTAGTTCATTTAGTTTCAGGGGTTCTCAGTTAGCTTGGCTCTGAGTTCCAGTGTGTAATGTACAAAGTAAGCTTGGCCATTTACTTGTAGGGCATTTTCCCATATTTTAATGACTCCAGGCTGTGCAAAACAGCACAGCTTGAAGATTTTAG	0.33587718485501805	0.468651909794479	0.451736282453577	0.237905539053972	0.26517936586831	0.27378106036322103
0.302377994973156	17:13969578:T:G:A:wC	-0.522591938382363	42	0.359008376485565	17	GTEx	481.775360572147	417.380948091638	481.775360572147	GTEX	594.2301044616249	290.806297177407	617.071330407432	0.155659845034389	0.320764808218752	0.259972589297989	AAAAAAAAAGACAATATAATGAAATGGAAAAAATGCTGACTTGGATGTCTAGCGTCAATGTTCTATCACAGAGTAAATCACTTAACCTCTCTGGACCTGGATTTACAAATCTAGAAATGAAAAGGTAGAGAGCTATATGGATTTCTGAGGCCTATCTCTAAAAGTCCTATTTCCCGTTTTAATGGTATTTCATAAAATGG	0.0915344909924216	0.234198775207636	0.315035677852007	0.0520698049952689	0.103269424989654	0.16729524636508405
0.224823442243333	17:13969578:T:G:R:wC	-0.7372135553035072	42	0.390272601347507	17	GTEx	344.621512117518	277.390513803208	344.621512117518	GTEX	402.560765672318	166.190071238699	452.380986751249	0.182344303589993	0.35446968543782303	0.381072030050701	AAAAAAAAAGACAATATAATGAAATGGAAAAAATGCTGACTTGGATGTCTAGCGTCAATGTTCTATCACAGAGTAAATCACTTAACCTCTCTGGACCTGTATTTACAAATCTAGAAATGAAAAGGTAGAGAGCTATATGGATTTCTGAGGCCTATCTCTAAAAGTCCTATTTCCCGTTTTAATGGTATTTCATAAAATGG	0.31213713506294394	0.10210326801520696	0.487936667435359	0.217590259076042	0.0375471161520854	0.305767303942178
-0.09124596992989098	12:54536534:C:G:R:wC:Alt_12-54536459-A	0.00954147655283395	42	-0.26413813291717103	12	GTEx	781.966375887832	782.751501256789	781.966375887832	GTEX	734.708803898109	788.0735945918851	652.185554079663	0.144393484315292	0.17823286765712998	0.3419709923758449	AAAAAAAAAGACTTGGCTCCTCACCTGTATTGTGGGAATCCCAGCCTAAATTGGACATGTGGATGTTGAGCAATAGAGGACAGACAAACAAAGGAATCTCCAGACCCTGCAGGACCCAAGGCAGCAGCCCACGAGTGGATCCTAAAGGATTTTCATCAGCTGCAAGTCTGGGTAAGTGGGCTTTTTTTGGGGGGAGGGGA	0.63233639598412	0.980744333545708	0.623015463651047	0.527435355343947	0.957306628181966	0.439878006800201
-0.0786666500422672	12:54536534:C:G:A:wC:Alt_12-54536459-A	-0.090468151189592	42	0.0810435648020482	12	GTEx	608.440089766012	635.397757615359	608.440089766012	GTEX	576.928944957378	596.754793898831	643.953526255858	0.20582946959953505	0.243794579668786	0.31971957781751303	AAAAAAAAAGACTTGGCTCCTCACCTGTATTGTGGGAATCCCAGCCTAAATTGGACATGTGGATGTTGAGCAATAGAGGACAGACAAACAAAGGAATCTGCAGACCCTGCAGGACCCAAGGCAGCAGCCCACGAGTGGATCCTAAAGGATTTTCATCAGCTGCAAGTCTGGGTAAGTGGGCTTTTTTTGGGGGGAGGGGA	0.7823432315955451	0.8483850448568679	0.8902188913706759	0.702317970167881	0.7105753240048841	0.7998947859390619
0.121035282554822	12:54536534:C:G:A:wC,12:54536534:C:G:A:wC:Alt_12-54536459-R	0.505596434675001	42	0.912834060375412	12	GTEx	497.266174206118	420.385798030295	497.266174206118	GTEX	541.008400018224	597.0094139431781	936.380467231312	0.15559922457535	0.205471232210614	0.245641291782273	AAAAAAAAAGACTTGGCTCCTCACTTGTATTGTGGGAATCCCAGCCTAAATTGGACATGTGGATGTTGAGCAATAGAGGACAGACAAACAAAGGAATCTGCAGACCCTGCAGGACCCAAGGCAGCAGCCCACGAGTGGATCCTAAAGGATTTTCATCAGCTGCAAGTCTGGGTAAGTGGGCTTTTTTTGGGGGGAGGGGA	0.546374987070475	0.0426922449996995	0.000760723387837264	0.4366482560693449	0.0138678724876093	0.000202300500565468
-0.273402879298758	15:90218769:C:T:A:wC	-0.0782208330012588	42	0.0524863939408617	15	GTEx	266.701851668041	259.9575825684	266.701851668041	GTEX	220.271883043727	246.056118944665	278.202111264843	0.23734040191488695	0.419676317539754	0.4852769662261479	AAAAAAAAAGCTGGCCATGCTAATATTTGATGGCATGTGGACTACACAGTCCCAGCTGCTGGGGAGGCTGAGGTGAGAGGACTGTCTGAGACCAGGAGTTCGAGGCTGCAGTGAACTATGACAATGCCACTGCACTCCAGCCGGGGTGACAGAGCAAGACTCTATATCTAAAAAATAAATAAATAAAATTAAAAGAACAA	0.348964956497467	0.92850734686488	0.955766335119204	0.249344038533353	0.8521438587789529	0.913870674719366
0.625933399113348	19:55573586:C:CGGT:R:wC	0.643433069026085	42	-0.0442721773826391	19	GTEx	439.723634121167	444.89469184822997	439.723634121167	GTEX	679.550644968686	695.144701308804	427.418682627799	0.197905012326176	0.206895170312368	0.362024975164523	AAAAAAAAAGATGCTTCACTTAACACATCAGCGAGAACCTCTGACACGTGAGGTAATGTCGTCACACCTTCCGAGGATTAGGACGTGGACCCCTCTACGGAGTCACGACTCTGCCCACCACACCCATGTCCCACAGAGGCTAACGCTGGCAACAAGATAGTGTCCAGCAACAGGAGGCTGAGCAGGTAAACAGCACT	0.0036806334483689	0.00677537918514438	0.94962129670421	0.0015626119864991	0.0018712074847651895	0.90266903821304
0.38839432717778494	19:55573586:C:CGGT:A:wC	0.4949357478288939	42	-0.14370914347413	19	GTEx	511.621242814114	480.843748256333	511.621242814114	GTEX	670.081574834755	677.364158453702	463.99949606975196	0.173140497834641	0.198647225236962	0.39861747459164	AAAAAAAAAGATGCTTCACTTAACACATCAGCGAGAACCTCTGACACGTGAGGTAATGTCGTCACACCTTCCGAGGATTAGGACGTGGACCCCTCTACGGTGGAGTCACGACTCTGCCCACCACACCCATGTCCCACAGAGGCTAACGCTGGCAACAAGATAGTGTCCAGCAACAGGAGGCTGAGCAGGTAAACAGCACT	0.0473982757313053	0.0395056127598917	0.837657812166698	0.0248818496078463	0.0127193816343241	0.7184591066147171
0.313960025995184	14:92292769:T:G:A:wC	-0.6621115883719579	41	0.699071151006065	14	GTEx	226.288847428825	76.1146733606692	169.81183287122602	GTEX	281.358220074004	48.115034325376605	275.570074333614	0.148111283952696	0.8742437966108729	0.234265795428803	AAAAAAAAAGCAGGAAAAAAATATGTATCTCTATTGATTTTTTTTTCTGCTTGTTTTATATAGTACTAAAAGAGATGCATCTAAAAAGAAAACTCCAACGATGACTGTGGATATATCTATTTCTCCTTTTAGTTCTATCAGATTTGTTTCATATATTTTTATTCTAATTTATGAGGTACATATAAATTTATTAATCTCCC	0.0540724828316419	0.6564606358379711	0.007278737352547009	0.0340264891504051	0.448838114067541	0.00284419393660067
0.6122194593728879	14:92292769:T:G:R:wC	-0.307562325944192	41	0.5126953438802321	14	GTEx	151.90508511367202	61.6424723089904	127.193821292795	GTEX	231.80130275905498	49.797318822327796	181.103885328098	0.17023104235102898	0.826851493936619	0.285938259600908	AAAAAAAAAGCAGGAAAAAAATATGTATCTCTATTGATTTTTTTTTCTGCTTGTTTTATATAGTACTAAAAGAGATGCATCTAAAAAGAAAACTCCAACTATGACTGTGGATATATCTATTTCTCCTTTTAGTTCTATCAGATTTGTTTCATATATTTTTATTCTAATTTATGAGGTACATATAAATTTATTAATCTCCC	0.00071007459902943	0.848014822173086	0.128214414946416	0.000322647614285334	0.7099166483826059	0.0729684256963276
0.930634773188966	1:26188625:G:T:R:wC	0.822775896842823	42	1.15159143304817	1	GTEx	352.144298456326	391.516272904924	352.144298456326	GTEX	670.303750707728	692.508182193082	783.687877369542	0.162898558899319	0.232792614879142	0.27984456062373303	AAAAAAAAAGCCTTTGTCATCTTGCATTGATCCACAGGGCCCAGTGGTGACCTGCCTCTGAGCAGAGGCCCAGGAAACACTGAATGGATAAATGAATCCGTAACAAGGGAACCAGGAGAGAAGCTGGGAACAGGCCGTGTGGGACACAGAAGCCAGAGCTAGGAGATCTGGGGCTCACTGTCTGGGATAGTGACTGAAGG	3.8356266094713e-08	0.0016104396494212802	0.000155799338098765	1.11020483261737e-08	0.00040874404908431	3.86993117076746e-05
0.977564441591654	1:26188625:G:T:A:wC	0.746950235351095	42	0.802020934361882	1	GTEx	982.985989206207	968.389565890878	982.985989206207	GTEX	1935.69270286228	1624.06292385112	1714.81499525254	0.0999962842515972	0.13371723095336902	0.18539281950725	AAAAAAAAAGCCTTTGTCATCTTGCATTGATCCACAGGGCCCAGTGGTGACCTGCCTCTGAGCAGAGGCCCAGGAAACACTGAATGGATAAATGAATCCTTAACAAGGGAACCAGGAGAGAAGCTGGGAACAGGCCGTGTGGGACACAGAAGCCAGAGCTAGGAGATCTGGGGCTCACTGTCTGGGATAGTGACTGAAGG	7.271393600144548e-22	1.2234466230243499e-07	6.32232304894194e-05	1.4272986425278797e-22	2.3230140618611602e-08	1.5179833070905899e-05
0.359628899801836	5:177780358:T:C:A:wC	0.0802588476448804	42	0.8435108406558521	5	GTEx	74.718858082008	42.518238338315	74.718858082008	GTEX	96.35424212586771	44.967368006566105	134.570960790897	0.3748779113822739	0.899131230146095	0.631322574741041	AAAAAAAAAGCTATAAATTTCTTTTATGTCTGATTTGAGAAAGGCCCTTTATGTATGACACAAACCTCAGAGGCCATAAAAGACTGATAAATGGGAATACATTGAAAATTTTTTTCATGATGCAAACACAAAACCCCCCAAAGTAGTTAAAAGTATAAAACTATGAGAAAATATTTCCAACCCACATGAAAACTTCCTTA	0.445678913957555	0.9672796535892132	0.334873535627855	0.337396190166764	0.9288731664947908	0.181516202519482
-0.29089724632630504	5:177780358:T:C:R:wC	-0.162743688939485	42	0.34180596503694	5	GTEx	101.448402471132	47.8053934043314	101.448402471132	GTEX	83.1658849894382	42.7079885397022	128.041449362416	0.42975312577723496	0.884966742155427	0.572202565135979	AAAAAAAAAGCTATAAATTTCTTTTATGTCTGATTTGAGAAAGGCCCTTTATGTATGACACAAACCTCAGAGGCCATAAAAGACTGATAAATGGGAATATATTGAAAATTTTTTTCATGATGCAAACACAAAACCCCCCAAAGTAGTTAAAAGTATAAAACTATGAGAAAATATTTCCAACCCACATGAAAACTTCCTTA	0.605367857838516	0.9295312027426909	0.7166246980513691	0.498473308671346	0.85409340734325	0.5502728388171949
-0.0687040896460083	15:90218769:C:T:R:wC	0.10757309254733098	42	-0.0829682396736346	15	GTEx	335.42628266496797	304.363256515182	335.42628266496797	GTEX	319.318870730729	327.990533555065	317.191538454889	0.28859315165883503	0.373108206037477	0.34886156588039896	AAAAAAAAAGCTGGCCATGCTAATATTTGATGGCATGTGGACTACACAGTCCCAGCTGCTGGGGAGGCTGAGGTGAGAGGACTGTCTGAGACCAGGAGTCCGAGGCTGCAGTGAACTATGACAATGCCACTGCACTCCAGCCGGGGTGACAGAGCAAGACTCTATATCTAAAAAATAAATAAATAAAATTAAAAGAACAA	0.867729541402203	0.8856419346649009	0.8976354418939759	0.811830247663735	0.7731048052776299	0.8120162990691909
-0.14352458633115694	X:20002303:C:T:R:wC	0.0548327590854262	42	0.14758945001516102	X	GTEx	137.83691101373898	93.24906049382427	137.83691101373898	GTEX	124.347953916012	96.9441591447582	152.939623660131	0.323333849790586	0.507606809298172	0.670102553747162	AAAAAAAAAAAAGACTAGGAATGGCAACCCTGGTCTCAGGCAAAGCAGAATCCATGTCCTAAAGCATTAACTGTGACACAAAAAGACACTTTTTAATCCCAAAAGCCACACCCCACAATGAAGATATAACATATAAATATATGTATTTATATAAACATAACACAGCAATCACCTTCATGAGACAAAAACTACAAGAGATG	0.7451833460106608	0.959971893006225	0.905899781306351	0.6571222853087622	0.913978152815056	0.8256771989949859
0.415809532745651	19:48831777:G:A:R:wC	1.70924762557304	42	1.35679243036453	19	GTEx	633.657660486547	627.8055126602189	633.657660486547	GTEX	845.07938497153	2051.9884307346397	1619.60263191477	0.137735149332509	0.136254581241831	0.21452536785177695	AAAAAAAAAAAAGAATAGAGAAAAATCTCCCAAGATTCTGAGAAGACAAGAGTATTTTTCCAAAGCTCTAAGGAGATGGGGCTGGTGCTCTGAATGGATGCCTGGGACCATTTCATCCAAATTCCAAGGGGATGGGGCTGAAACCACTTAAGGTTCTAAAGGGGTGGGGCCAGGTGCATTGGAGTTCTAAAGGAATAGAG	0.00580097301261068	4.14486313214867e-35	1.39808644798809e-09	0.0025368884167218607	4.26015106578324e-36	2.53848860844164e-10
0.601505533741205	19:48831777:G:A:A:wC	1.84838768971501	42	1.17355084014606	19	GTEx	641.362236731772	614.286673275188	641.362236731772	GTEX	973.533760925074	2211.7686316323893	1445.50852266785	0.141573369206926	0.138598510339258	0.21051911590318	AAAAAAAAAAAAGAATAGAGAAAAATCTCCCAAGATTCTGAGAAGACAAGAGTATTTTTCCAAAGCTCTAAGGAGATGGGGCTGGTGCTCTGAATGGATACCTGGGACCATTTCATCCAAATTCCAAGGGGATGGGGCTGAAACCACTTAAGGTTCTAAAGGGGTGGGGCCAGGTGCATTGGAGTTCTAAAGGAATAGAG	6.132277466565021e-05	1.46465862314432e-39	1.24070270772047e-07	2.14995925495944e-05	1.4240129813864898e-40	2.48160348503227e-08
1.4413708777078995	19:45981105:C:T:A:wC	2.55863938380509	41	1.29181975982928	19	GTEx	1719.57882197937	948.367167225845	1237.60701459713	GTEX	4670.69302606539	5584.84185870687	3029.90467719977	0.0707117899256501	0.0936388008220603	0.0867867677038385	AAAAAAAAAAAAAAAAAGAAAGAAAGAAAGAAAGAAAGAGAGAGAAAAAAGAAAAAAGGCTGGGTTGCCTTGGACAACAGACTTCATCTCCCTGAGCCTTCATTTCCTCATCTGTAGAATGGGGGCTGTTAAGAGGAGTTGCAAGGCTTGTGCATGCCAGCAGTAAGTGCAGAGTGACGGTGCAATTATCATTACCCCCA	2.631037758809098e-91	5.035622323702188e-163	5.54881247342418e-49	2.3313312900508685e-92	2.166581331341908e-164	4.125772698809689e-50
2.478256982367065	19:18988666:T:C:A:wC,19:18988666:T:C:A:wC:Alt_19-18988699-R	3.06668655609345	41,42	2.99477586543433	19	GTEx	409.06218120307403	938.40148733669	409.06218120307403	GTEX	2394.38321384082	7860.386166166709	3400.291184788869	0.114864972346879	0.09177839865643303	0.17969908332797602	AAAAAAAAAAAAAAAAAGAATTCTTGACTCATGCTCAAAGGACAGCGCAATCTAACACCCTCAAAAGGAGGCTCCTAACGCCGCATCTGCCAGAACCCACGTGACCCTCTGCCCCAATCCCATCTCAGTCAATACCAGCTCGAGCCAAAAGTCTTGAGTCGTCTTTGATTCTTTTATTTCTGTTTCATCTACACCCAAGG	3.2581062007701085e-108	2.679747960645047e-243	5.326576509104098e-64	2.8106403252775236e-109	8.5749430276697e-245	3.7901040761369884e-65
2.27511750518273	19:18988666:T:C:R:wC:Alt_19-18988699-A	2.3357197236906897	42	2.5650424820404	19	GTEx	258.07135310088796	292.344466878392	258.07135310088796	GTEX	1248.91813959834	1475.7964847696499	1529.7903963302301	0.141746565887612	0.135412418720638	0.196179147426193	AAAAAAAAAAAAAAAAAGAATTCTTGACTCATGCTCAAAGGACAGCGCAATCTAACACCCTCAAAAGGAGGCTCCTAACGCCGCATCTGCCAGAACCCATGTGACCCTCTGCCCCAATCCCATCTCAGTCAACACCAGCTCGAGCCAAAAGTCTTGAGTCGTCTTTGATTCTTTTATTTCTGTTTCATCTACACCCAAGG	4.5289180873267496e-57	1.514211375438269e-65	4.860038320791099e-38	5.661361658288508e-58	1.1398517644735399e-66	4.575599765111628e-39
1.5156794495173502	19:18988666:T:C:R:wC,19:18988666:T:C:R:wC:Alt_19-18988699-R	1.70575582624169	41,42	1.996955519903175	19	GTEx	457.92838479127	759.6532016573732	334.687607153241	GTEX	1338.49270681891	2477.25617887099	1129.13004751257	0.122155946445682	0.108467366614322	0.150486644528754	AAAAAAAAAAAAAAAAAGAATTCTTGACTCATGCTCAAAGGACAGCGCAATCTAACACCCTCAAAAGGAGGCTCCTAACGCCGCATCTGCCAGAACCCATGTGACCCTCTGCCCCAATCCCATCTCAGTCAATACCAGCTCGAGCCAAAAGTCTTGAGTCGTCTTTGATTCTTTTATTTCTGTTTCATCTACACCCAAGG	3.836961310092204e-41	1.2104215978303797e-54	9.023443700206421e-41	5.656524122170901e-42	1.0038275866500193e-55	7.564631417760324e-42
0.134128923506458	2:228474873:T:G:A:wC	0.00289991480154156	42	0.156193756781609	2	GTEx	532.2222934529319	398.73597787090597	532.2222934529319	GTEX	583.908771057796	399.445146808452	594.010919109173	0.14642921952032098	0.2937304143889881	0.27841922394649105	AAAAAAAAAAAAAAAAAGACAAGCTTCCTGAATGCATTCAAAATCCTGTTTTATTTACAAAGAACTAATTCAAACAAATTCTCAGAAACACACCTATTTGCAAAATGCAGGTGATTACATTTGCTTTAGTTTTCCATCTGCTGGGGCCATTTACTCCTTGCCTGGAGGGCAGAGTCCCATCCTTTCTTAGAAGCCTAATT	0.468896586895075	0.996181222394026	0.735900189410193	0.359667760201304	0.9921228461636328	0.574796136281965
0.165178420596182	2:228474873:T:G:R:wC	0.22293128414651894	42	0.20809034108369295	2	GTEx	1137.30749710208	843.46633312545	1137.30749710208	GTEX	1274.8133128739	984.696303290802	1314.9593258683099	0.109962130895155	0.167079734815008	0.21795966683392104	AAAAAAAAAAAAAAAAAGACAAGCTTCCTGAATGCATTCAAAATCCTGTTTTATTTACAAAGAACTAATTCAAACAAATTCTCAGAAACACACCTATTTTCAAAATGCAGGTGATTACATTTGCTTTAGTTTTCCATCTGCTGGGGCCATTTACTCCTTGCCTGGAGGGCAGAGTCCCATCCTTTCTTAGAAGCCTAATT	0.206828520250814	0.359509843461348	0.524462912386983	0.13306117879019302	0.182111843813201	0.339719573011392
0.133973620439585	12:133235577:A:C:R:wC	0.267736390076802	41	0.5460508080883161	12	GTEx	20.6534632685251	10.4960625401291	10.8976208877515	GTEX	22.6073752632513	12.667516812765	15.9395055012457	0.5601622054622629	1.7330788986242198	1.00964636110487	AAAAAAAAAAAAAAAAAGAGCAGTTTCCATGTTTTTAAGTTTTACATACACGGAGGCATAAGGGTCTTCCTTCAACCTGATTTTTGCTTTTTTCTCCAAAGTGGTTTCAAACTGTCAGTGTTGTAACCTGTAGCTGCAATTCAACCCTTTGAACTCTGGTATAGTGTATCTCATTCCCTACAAAATGGCAATTATCCATT	0.8506712550821071	0.941560553792614	0.6882890199269761	0.810974282234323	0.877226565763003	0.588622191252925
1.4745215459711298	12:133235577:A:C:A:wC	-2.40384601081485	41	0.809976356245018	12	GTEx	5.2370747893167815	9.8198125774329	11.432086418336599	GTEX	14.4785253354434	1.8698234592458305	20.016152375267197	0.6495192971745359	2.81747292974016	0.93739446280845	AAAAAAAAAAAAAAAAAGAGCAGTTTCCATGTTTTTAAGTTTTACATACACGGAGGCATAAGGGTCTTCCTTCAACCTGATTTTTGCTTTTTTCTCCAACGTGGTTTCAAACTGTCAGTGTTGTAACCTGTAGCTGCAATTCAACCCTTTGAACTCTGGTATAGTGTATCTCATTCCCTACAAAATGGCAATTATCCATT	0.0381787099764439	0.6059721446719261	0.501500392743188	0.0231970535427855	0.39355271174722095	0.3875483112537129
1.6777860235849398	19:52580003:G:A:A:wC	1.21215859047518	41	1.6771293773303402	19	GTEx	877.979924041987	540.9159525508529	706.833713076696	GTEX	2809.96805756383	1253.08427539705	2260.77938991894	0.0645122284179162	0.157882760801361	0.0930133246805028	AAAAAAAAAAAAAAAAAGCACAAGGATAGAAAACAGGAAGAACAGGGAATTGGATATATTAACTCCGCCATAAGGTTTTACACGTACCTCAGCTCTGGAATCACCACTAATGTACAAAGAAGGAAGCAGAATATCCATAGAAATGGGACAGTTAAAGGCCAGATGCAGCATTATGAAGCTTTTTATTTGTGAATCAACAA	6.526540485205596e-148	1.06248037479451e-13	1.9181118700315997e-71	4.099491850493537e-149	1.62113478781611e-14	1.1112881188493699e-72
1.8242190991727296	19:52580003:G:A:R:wC	1.5922839386795198	41	1.8808351272968105	19	GTEx	316.73021619112	196.550581619908	244.52038008812698	GTEX	1122.0847505652198	592.272079862874	900.785206611929	0.087651353730785	0.20397779032802	0.173651646196599	AAAAAAAAAAAAAAAAAGCACAAGGATAGAAAACAGGAAGAACAGGGAATTGGATATATTAACTCCGCCATAAGGTTTTACACGTACCTCAGCTCTGGAGTCACCACTAATGTACAAAGAAGGAAGCAGAATATCCATAGAAATGGGACAGTTAAAGGCCAGATGCAGCATTATGAAGCTTTTTATTTGTGAATCAACAA	3.88910099472526e-95	3.9123544922857804e-14	2.2576944989554696e-26	3.354587091133858e-96	5.89551879481988e-15	2.45241570091308e-27
0.139970053863772	2:61380088:T:C:A:wC	0.922852515201604	41	0.19687018686707	2	GTEx	735.7429988253308	526.8976345105809	553.845388031196	GTEX	810.06878390397	998.932869045836	634.026166586096	0.0885059973373864	0.192876331479358	0.16106072811687802	AAAAAAAAAAAAAAAAAGCCAGGCGCGCGCGGTGGCTCGCGCCTGTAATCCCAGTACTTTGGGAGGCCAAGGTGGGCGGATCACCTGAGGTCAGGAGTTCGAGACCAGCCTCAACATGGAGAAACCCCGTCTCTACTAAAAATACAAAATTAGCCGGGCGTTGTAGTGCATGCCTGTAATCCCAGCTACTCGGGAGGCTG	0.159867178992834	8.17263100887049e-06	0.32189158934022105	0.113769388843842	1.71255586730766e-06	0.221580917660127
0.0982566446229934	2:61380088:T:C:R:wC	0.213338490140099	41	-0.26331378021721696	2	GTEx	1026.05270948375	605.6631588332119	731.697825248782	GTEX	1098.63213703771	701.99198643892	609.9047630177549	0.0862467911015103	0.200899120177486	0.17261395964484805	AAAAAAAAAAAAAAAAAGCCAGGCGCGCGCGGTGGCTCGCGCCTGTAATCCCAGTACTTTGGGAGGCCAAGGTGGGCGGATCACCTGAGGTCAGGAGTTTGAGACCAGCCTCAACATGGAGAAACCCCGTCTCTACTAAAAATACAAAATTAGCCGGGCGTTGTAGTGCATGCCTGTAATCCCAGCTACTCGGGAGGCTG	0.32348215136942104	0.49587617262842	0.204442137008602	0.254598955086396	0.288272690744416	0.127147162132451
0.291818852011549	16:3322450:G:A:A:wC	0.0859376656380733	42	-0.137586126966349	16	GTEx	696.1955802794611	575.08351372485	696.1955802794611	GTEX	852.325893573075	610.388062255037	632.911961771651	0.149950115366807	0.24612640423681895	0.302461151218759	AAAAAAAAAAAAAAAAAGGCAACTCAGAGAAGAAATACAAAGTACCACGTGAAAAGATGCCCAATCTCCAAGTAATCAGAAACATGACAGGCAACAAGGAGATATTATTTTTTTTTAAATAGCGGCAGAGTCTTGTTATGTTACCCAGGCTGGTTTAGAACTCCTGGGCTCAAGCAGTCCTCCTGCCTTGGCCTTCCAAA	0.0908730136636935	0.858344433129451	0.790590305586351	0.0516419817514854	0.726968674504182	0.649189391084762
0.502868946410493	16:3322450:G:A:R:wC	0.29542945668973103	42	0.380889254111916	16	GTEx	1000.9600067590303	910.933209911532	1000.9600067590303	GTEX	1418.8274976555701	1117.93720077322	1304.1637186269802	0.12115820506918	0.208506396180137	0.229235912055242	AAAAAAAAAAAAAAAAAGGCAACTCAGAGAAGAAATACAAAGTACCACGTGAAAAGATGCCCAATCTCCAAGTAATCAGAAACATGACAGGCAACAAGGGGATATTATTTTTTTTTAAATAGCGGCAGAGTCTTGTTATGTTACCCAGGCTGGTTTAGAACTCCTGGGCTCAAGCAGTCCTCCTGCCTTGGCCTTCCAAA	9.311833788968493e-05	0.32175048146594104	0.205457958603147	3.31728039542396e-05	0.156516732899308	0.0966010011092246
-0.322706696721814	19:52032355:T:C:A:wC	0.22368047992923695	42	0.598624961307321	19	GTEx	302.412573103852	294.84383898420504	302.412573103852	GTEX	241.85705142973998	344.376827153179	457.697317077662	0.27724396113819605	0.281200725713046	0.465172256932395	AAAAAAAAAAAAAAAAAGGGAAAATGTGGACACAGACGCACATGTGGACACAGACACCACCATGTGAAGATTAAGTCAGAGGTCGAGGCAATGCTTCTTCAAGCCTAGGAACGCCAAAGACTCCCAGGAAACCACCAGAAGCCAGGGAAGGAGCATGGAAGAGATTCTCTCACAGCCTCAAAAGGAACCAACTCTAACAC	0.34330109923176805	0.6362221557903129	0.3572891388074371	0.244431721064487	0.4263531028177121	0.198133054238494
0.17452880077795402	19:52032355:T:C:R:wC	0.0283728131334282	42	0.484415423585937	19	GTEx	662.933530043885	723.631817964901	662.933530043885	GTEX	748.512793247116	738.25806779427	927.614185266495	0.143321448814006	0.22605145675806695	0.226878736869814	AAAAAAAAAAAAAAAAAGGGAAAATGTGGACACAGACGCACATGTGGACACAGACACCACCATGTGAAGATTAAGTCAGAGGTCGAGGCAATGCTTCTTTAAGCCTAGGAACGCCAAAGACTCCCAGGAAACCACCAGAAGCCAGGGAAGGAGCATGGAAGAGATTCTCTCACAGCCTCAAAAGGAACCAACTCTAACAC	0.318846235180823	0.9529289367152348	0.0833569319389302	0.223321359977803	0.900115974848365	0.032750455326662
5.57592119503662	16:29840878:TGTCCAAA:T:R:wC	3.96048153332423	42	2.36472635866902	16	GTEx	825.518500545495	885.3478991335402	825.518500545495	GTEX	39385.5219867911	13784.34512541	4247.974511524199	0.0919045208163	0.0800114708977003	0.176198992348068	AAAAAAAAAAAAAAAAAGTCTGACCTGAGTCTCTTAAGGATGAGGCTCTGGAGCACCTAGTAAACTTGGTCCCATTTGTGTGACTCAAAGGGACATGTCCAAAGTCCAAAGTGCTGGGGGCAGGGGTGGGGCTTAGGTAGGGCATGTGACATTCCTGAACAGGCCAAGCACTGGGTGAAACTACTCAGGATTCAGAAGCA	0.0	0.0	4.991019988785039e-40	0.0	0.0	4.5693337252544294e-41
4.10512700954589	16:29840878:TGTCCAAA:T:A:wC	3.94978155233029	42	2.39899938378507	16	GTEx	705.609518494768	758.4107527467212	705.609518494768	GTEX	12139.893364321599	11726.9578517982	3718.9911542850405	0.0823817290153958	0.0787856364599833	0.157957480428439	AAAAAAAAAAAAAAAAAGTCTGACCTGAGTCTCTTAAGGATGAGGCTCTGGAGCACCTAGTAAACTTGGTCCCATTTGTGTGACTCAAAGGGACATGTCCAAAGTGCTGGGGGCAGGGGTGGGGCTTAGGTAGGGCATGTGACATTCCTGAACAGGCCAAGCACTGGGTGAAACTACTCAGGATTCAGAAGCA	0.0	0.0	5.3184930525353986e-51	0.0	0.0	4.270998092652388e-52
-0.32807312936231703	9:6737769:G:A:A:wC	0.18477707959922696	42	0.46093917925839	9	GTEx	142.786899610786	93.5424322619173	142.786899610786	GTEX	114.022386655281	106.412716554592	197.31548573360504	0.3652285020699621	0.487046441735004	0.513838090313365	AAAAAAAAAAAAAAAAAGTGAGCAAAGGACATGAACAGATAATTTTCAAAAGAAGACATACACTTGGACAACATGAAAAAATGTTCAACATCACTAATCATTAAAGAAATGCAAACCACAATGAGATACAAACTCACACCAGTCAGAATGACTATTATTAAAAAGTCAAAAAATGACAGATGCTGGGCTGGGCAAGGTGG	0.478555140748317	0.8447144207254821	0.555434447040304	0.36904261056652704	0.7044035650962901	0.369691489255779
-0.17410240941725594	9:6737769:G:A:R:wC	0.250670784180054	42	-0.602655178144709	9	GTEx	142.14470360202802	98.1179795657777	142.14470360202802	GTEX	125.954619166017	116.687652718745	93.67679954824058	0.312017923599658	0.403570479141148	0.9708668510387471	AAAAAAAAAAAAAAAAAGTGAGCAAAGGACATGAACAGATAATTTTCAAAAGAAGACATACACTTGGACAACATGAAAAAATGTTCAACATCACTAATCGTTAAAGAAATGCAAACCACAATGAGATACAAACTCACACCAGTCAGAATGACTATTATTAAAAAGTCAAAAAATGACAGATGCTGGGCTGGGCAAGGTGG	0.676647612575455	0.7269824296365541	0.7045425107159008	0.5768522452196321	0.534512376139533	0.534771188369177
0.286296369835786	11:94175249:G:A:A:wC	-0.18654447520231696	41	0.165366850631911	11	GTEx	871.787032186696	371.5333930297831	636.583298671699	GTEX	1063.06880216274	325.985942054176	713.5663440002188	0.0802557579936826	0.290161376759476	0.13509508863789302	AAAAAAAAAAAAAAAAAGTGATCAGAAATAATTATTCAGAATGTAGCACAGAAAGAGAAAACAGAAAATACAAGAGTCATGTGAGGAGAGAGTAAAGAGATCTTATCATTATTTAACTGAAGACTCAGAAGGAGAATAAGAATAGCATAGAGGTAACATCTGAAGGGATAATAGCTAAGGATTTTCTAGAAGTGACGGAA	0.000789040461804217	0.715806900563836	0.321121315233166	0.00036067839796621	0.520289602012338	0.220923014567047
0.221187053883262	11:94175249:G:A:R:wC	0.423096901765709	41	0.321103244038323	11	GTEx	444.02215722211196	158.95009352008	267.099962112239	GTEX	517.145972610786	213.05721750828098	333.8939042330701	0.127463980988157	0.299418735245219	0.19608252029177	AAAAAAAAAAAAAAAAAGTGATCAGAAATAATTATTCAGAATGTAGCACAGAAAGAGAAAACAGAAAATACAAGAGTCATGTGAGGAGAGAGTAAAGAGGTCTTATCATTATTTAACTGAAGACTCAGAAGGAGAATAAGAATAGCATAGAGGTAACATCTGAAGGGATAATAGCTAAGGATTTTCTAGAAGTGACGGAA	0.120310548063512	0.323456265609134	0.169470592075569	0.0826893377741062	0.157637824119675	0.101506750545642
2.91613098852317	19:18988666:T:C:A:wC:Alt_19-18988699-A	3.58372223230801	42	3.10328020733387	19	GTEx	355.028814940058	367.409428139253	355.028814940058	GTEX	2682.81667035198	4401.96692017072	3050.64242887256	0.126075570349206	0.11582910571646003	0.16834736118739904	AAAAAAAAAAAAAAAAAGAATTCTTGACTCATGCTCAAAGGACAGCGCAATCTAACACCCTCAAAAGGAGGCTCCTAACGCCGCATCTGCCAGAACCCACGTGACCCTCTGCCCCAATCCCATCTCAGTCAACACCAGCTCGAGCCAAAAGTCTTGAGTCGTCTTTGATTCTTTTATTTCTGTTTCATCTACACCCAAGG	2.8274400025031987e-117	9.691112000151242e-209	1.0822471607727993e-74	2.3100027193382284e-118	3.491348689653997e-210	7.037327723885259e-76
1.45994889644557	19:45981105:C:T:R:wC	2.5494759006340604	41	1.68945132740394	19	GTEx	874.2433907320061	550.674364281266	666.541385770378	GTEX	2404.80473079169	3222.13162092227	2148.21600235907	0.0815389015959841	0.119394721167335	0.131640470105272	AAAAAAAAAAAAAAAAAGAAAGAAAGAAAGAAAGAAAGAGAGAGAAAAAAGAAAAAAGGCTGGGTTGCCTTGGACAACAGACTTCATCTCCCTGAGCCTCCATTTCCTCATCTGTAGAATGGGGGCTGTTAAGAGGAGTTGCAAGGCTTGTGCATGCCAGCAGTAAGTGCAGAGTGACGGTGCAATTATCATTACCCCCA	1.0348001689416593e-70	6.142152801540847e-100	1.1875062482669898e-36	1.0791717899409494e-71	3.6305361815923785e-101	1.05992999665364e-37
1.41516944348645	7:128324779:A:G:A:wC	0.8601786752826931	42	0.9815449865004828	7	GTEx	718.88177903961	747.3611317264771	718.88177903961	GTEX	1917.7258122109101	1356.6376882807099	1418.95118863986	0.124455778472056	0.15986026491956698	0.201861962559095	AAAAAAAAAAAAGAATAAATTAGGTCTTCATTGCCCTGTGTTAGTGTAAAGCTATGAAGGCTCCCCTGGCTCATACAACATTTCATTGCTAATGAAAACGTGGTGAGGAAGATATTGACTGCCCATCACCAGAAATTCTGATTAATTTGACTGTTTCTTACCCAGAACCTAATGAAAGTGAACTGGAAGACATGGCATCT	3.38930743964812e-29	3.81276918979706e-07	5.2426571597258e-06	5.8408102799368894e-30	7.414894412205732e-08	1.15937936752274e-06
1.4796873244409998	19:5794240:A:C:A:wC	2.54229829489642	41	1.30105379977121	19	GTEx	1534.45580763588	986.7645278346628	1067.0994706232302	GTEX	4278.93628711785	5747.31690371051	2631.4617246389607	0.05941477909733301	0.0979481629651768	0.0889873023602603	AAAAAAAAAAAAAAAAAGAAACAAAAACAGATGGGGAAACTGAGGCCCAAAGAGGGAAGGGATTTGCCCGAGGCCACAACAGGCTTGGAACCTGCTTTTCCAGGACCTGGGAGAAAGTTGAGGGGAGAGCGGGCAGTTTGTCTTCCATCTCTGGCCTTGGCTGCCCTCTGTAGGACAACCTGGGAATAAAACGGTGGAAC	9.935141801759175e-136	3.4121384491855177e-147	2.72660756392464e-47	6.672723205607775e-137	1.574108369414719e-148	2.0735595436570092e-48
3.07106855438268	1:179555365:C:T:R:wL:Alt_1-179555385-R	1.95056812536719	42	3.04116930512372	1	GTEx	47.8965366591068	38.5006281339774	47.8965366591068	GTEX	401.02389304172095	148.726116971814	393.782110017658	0.184322971565946	0.447543762005826	0.39722106398297	AAAAAAAAAAAAAAAAAAGCATTATGTCATCAGTTTTAAGAAAGAAGGCCGCGGCCGGGCGCCCGGAGCCGCGCAGCCACACTGCCCGGGAATCGGCCCTCGCCCCCGGCCCTGGCGCTCGGAGCTCGGAGCTCGGAGCTCAGCGCTCAGCGGCTGCCAGGGCTTTTAATGTCTGCTCGGCAGAGCGGGGCCTAGGGCTG	2.086668529652339e-61	5.8934542976573204e-05	1.23517597987357e-13	2.5033254715878286e-62	1.31025598802344e-05	1.91645286910909e-14
2.42195338681091	1:179555365:C:T:R:wL:Alt_1-179555385-A	2.03275220779565	42	2.6942630890880097	1	GTEx	42.6458199968657	38.090996597444	42.6458199968657	GTEX	228.01818943715801	155.578893047873	276.04835209072496	0.233842143614445	0.40697130319679	0.42284197589874295	AAAAAAAAAAAAAAAAAAGCATTATGTCATCAGTTTTAAGAAAGAAGGCCGCGGCCGGGCGCCCGGAGCGGCGCAGCCACACTGCCCGGGAATCGGCCCTCGCCCCCGGCCCTGGCGCTCGGAGCTCGGAGCTCGGAGCTCAGCGCTCAGCGGCTGCCAGGGCTTTTAATGTCTGCTCGGCAGAGCGGGGCCTAGGGCTG	2.07644985070425e-24	2.88591188182597e-06	1.03554619161757e-09	3.88097253752584e-25	5.888781672519361e-07	1.8682648752820002e-10
1.98681167178101	1:179555365:C:T:A:wL:Alt_1-179555385-R	1.93586229546492	42	2.64024399870708	1	GTEx	68.04014944936429	53.1562362756928	68.04014944936429	GTEX	269.902009336099	203.981279199193	423.46484821414805	0.301927905104182	0.338557866347187	0.4072039583001839	AAAAAAAAAAAAAAAAAAGCATTATGTCATCAGTTTTAAGAAAGAAGGCTGCGGCCGGGCGCCCGGAGCCGCGCAGCCACACTGCCCGGGAATCGGCCCTCGCCCCCGGCCCTGGCGCTCGGAGCTCGGAGCTCGGAGCTCAGCGCTCAGCGGCTGCCAGGGCTTTTAATGTCTGCTCGGCAGAGCGGGGCCTAGGGCTG	1.78596179598622e-10	5.76524638178307e-08	5.02739557022431e-10	4.691290684576321e-11	1.07806843842151e-08	8.94189606633534e-11
2.7250543495829	1:179555365:C:T:A:wL:Alt_1-179555385-A	2.3763310175982	42	2.51208401661943	1	GTEx	54.3485573858116	50.5449074451177	54.3485573858116	GTEX	359.055708149754	261.85669577114703	309.66635857353697	0.193951835813951	0.309383144859575	0.3997825404450879	AAAAAAAAAAAAAAAAAAGCATTATGTCATCAGTTTTAAGAAAGAAGGCTGCGGCCGGGCGCCCGGAGCGGCGCAGCCACACTGCCCGGGAATCGGCCCTCGCCCCCGGCCCTGGCGCTCGGAGCTCGGAGCTCGGAGCTCAGCGCTCAGCGGCTGCCAGGGCTTTTAATGTCTGCTCGGCAGAGCGGGGCCTAGGGCTG	5.39216474984599e-44	1.0359191375031901e-13	1.8122331954034e-09	7.68600551178312e-45	1.5801455202692502e-14	3.30765619496204e-10
2.15015503683848	17:8009337:G:T:R:wC,17:8009337:G:T:R:wC:Alt_17-8009331-R	1.92119904061501	42	1.21004614796655	17	GTEx	471.551067034347	515.865485095122	471.551067034347	GTEX	2093.67479868983	1953.27130344313	1092.47199515963	0.117262931105234	0.13641601304245	0.225291840478301	AAAAAAAAAAAAAAAAAAGCCAGAGTAGGAAGGCACGGGGTATTAACAGGGTGAGGGAACAGGGAGGGGACCTAATTGGAGGTGAGGCTGCAGAGGCATGCAGGGCCATGTGGTTTCTGGGCAGTATTTCAGAGGATTAGCAGGGTGGTGGCCCTGCAGGCTTGGCGGGCAAGCAGCGAGAGGCTGGGAGAGGTGGGACT	3.9293915799497886e-74	5.20189127014662e-44	3.81035168579376e-07	4.25623146169387e-75	4.8052815203788596e-45	7.82941301562287e-08
2.00258651405669	17:8009337:G:T:A:wC,17:8009337:G:T:A:wC:Alt_17-8009331-R	1.71482774886471	42	1.2038811441278	17	GTEx	396.177190132348	440.3544313128609	396.177190132348	GTEX	1588.57333583953	1445.06431784828	913.2802859027803	0.1157805015453	0.141745327079827	0.26952936034149105	AAAAAAAAAAAAAAAAAAGCCAGAGTAGGAAGGCACGGGGTATTAACAGGGTGAGGGAACAGGGAGGGGACCTAATTGGAGGTGAGGCTGCAGAGGCATTCAGGGCCATGTGGTTTCTGGGCAGTATTTCAGAGGATTAGCAGGGTGGTGGCCCTGCAGGCTTGGCGGGCAAGCAGCGAGAGGCTGGGAGAGGTGGGACT	4.3451520876458175e-66	1.01784886846905e-32	3.38641186536776e-05	5.0066792269856386e-67	1.0828271450901699e-33	7.94707272579803e-06
2.32976628023698	17:8009337:G:T:R:wC:Alt_17-8009331-A	1.6229819390434297	42	1.54602792145356	17	GTEx	329.08513638773496	372.940751743622	329.08513638773496	GTEX	1657.9333071452402	1148.18042092352	961.280888444301	0.120095809457327	0.18134440144667	0.24208875717931	AAAAAAAAAAAAAAAAAAGCCAGAGTAGGAAGGCACGGGGTATTAACAGGGTGAGGGAACAGGGAGGGGACCTAATTGGAGGTGAGGCTGCAGCGGCATGCAGGGCCATGTGGTTTCTGGGCAGTATTTCAGAGGATTAGCAGGGTGGTGGCCCTGCAGGCTTGGCGGGCAAGCAGCGAGAGGCTGGGAGAGGTGGGACT	7.715252137721475e-83	2.61917389176892e-18	9.4434592886276e-10	7.833526459345737e-84	3.56379443989051e-19	1.70055345290207e-10
2.0693102926262	17:8009337:G:T:A:wC:Alt_17-8009331-A	1.89511365127934	42	1.3508946926075398	17	GTEx	521.61709628643	511.08360065952905	521.61709628643	GTEX	2191.62059772403	1899.9348498509696	1329.2911421772	0.104115507390429	0.13040966490948402	0.196429293889038	AAAAAAAAAAAAAAAAAAGCCAGAGTAGGAAGGCACGGGGTATTAACAGGGTGAGGGAACAGGGAGGGGACCTAATTGGAGGTGAGGCTGCAGCGGCATTCAGGGCCATGTGGTTTCTGGGCAGTATTTCAGAGGATTAGCAGGGTGGTGGCCCTGCAGGCTTGGCGGGCAAGCAGCGAGAGGCTGGGAGAGGTGGGACT	6.761822047088067e-87	8.487061683954159e-47	3.59809658822275e-11	6.679980567122597e-88	7.59661379925081e-48	6.101607302561901e-12
0.376415082062243	20:19849830:G:A:A:wC	0.266595814447478	41	-0.056315125364112	20	GTEx	1315.70424316658	812.8331687468318	984.718360760021	GTEX	1707.52925471556	978.1461601675792	946.924574511288	0.0804338115558575	0.149546145570444	0.12425604224602	AAAAAAAAAAAAAAAAAAGTGTTCACCAGGTGGTGAGGCATTTTAAACAGAGACTGAGTGATGTATACAGAAACACGCAGGGTGGATGAGTCTGCGCTGAAGAGAGGGATTAGAAATGCAAATAAAGGTTTGAATGAAATTGATGAAGACCATATACGCTGTGGCAGAGTTTGGACTGATGTCAGGGCCACCTTGATTAG	7.7894165918366e-06	0.18080821546996306	0.7405400046350109	2.8713869109318903e-06	0.07463525946112799	0.65039148018603
0.335780548573314	20:19849830:G:A:R:wC	0.0867630101443787	41	-0.00439837621204745	20	GTEx	1571.01015972368	848.9300465092641	972.918378888949	GTEX	1983.33167635212	901.248644310471	969.749660299953	0.0786938721736989	0.175494830570163	0.11731022976912	AAAAAAAAAAAAAAAAAAGTGTTCACCAGGTGGTGAGGCATTTTAAACAGAGACTGAGTGATGTATACAGAAACACGCAGGGTGGATGAGTCTGCGCTGGAGAGAGGGATTAGAAATGCAAATAAAGGTTTGAATGAAATTGATGAAGACCATATACGCTGTGGCAGAGTTTGGACTGATGTCAGGGCCACCTTGATTAG	4.9872724134295285e-05	0.790452096887323	0.9801990432910171	1.9818915672655605e-05	0.621030288684802	0.9700914880070092
1.6970906137594302	2:102303714:C:T:R:wC	-0.00663249332068514	42	1.45680112958264	2	GTEx	481.138467724813	490.099882396484	481.138467724813	GTEX	1560.6746915076	487.63079061107806	1318.54472453804	0.12192057107546	0.242276527358828	0.24192075114177305	AAAAAAAAAAAAAAAAAATTAGCCAGGCCTGGTGGTGCGTGCCTGTAATCCCAGCTACTCGGGAAGGCTGAGGCAAGAGGATCACTTGAACCAGGGAGGCGGAGGTTGCAGTGGGCTGAGATTGCACCTCTGCACTCCAGCCTGGGCAACAGAGTGAGACTCCATCTTGAAGAAAAAAAAAAATACACATTTTGAAAGGA	3.348656350874489e-43	0.989874339625108	9.144377150622372e-09	4.813136933108248e-44	0.97816006709528	1.7247583573330405e-09
1.54859787905825	2:102303714:C:T:A:wC	0.26446004995376104	42	1.4945270649527698	2	GTEx	616.977777511349	679.497285476256	616.977777511349	GTEX	1804.67255752939	816.5624276430119	1737.9115216280402	0.102994173425506	0.171207858024696	0.18584294808938295	AAAAAAAAAAAAAAAAAATTAGCCAGGCCTGGTGGTGCGTGCCTGTAATCCCAGCTACTCGGGAAGGCTGAGGCAAGAGGATCACTTGAACCAGGGAGGTGGAGGTTGCAGTGGGCTGAGATTGCACCTCTGCACTCCAGCCTGGGCAACAGAGTGAGACTCCATCTTGAAGAAAAAAAAAAATACACATTTTGAAAGGA	3.204255797716829e-50	0.267081827051463	5.9549173985867295e-15	4.279682071705509e-51	0.122425528319149	8.846904141318678e-16
0.109972669270012	3:196278366:C:T:R:wC	0.2771113417982881	42	-0.317584207850894	3	GTEx	1068.85404329026	976.3990056610941	1068.85404329026	GTEX	1153.2342617326499	1183.88920756321	859.024676303396	0.129558783211237	0.157233820396273	0.29609079454885	AAAAAAAAAAAAAAAAAGAAAAAAGAAATGTGAAATGAGCATGTTTAGGTGTCTGTGAGTTCAGCATTGGTTAGGAGAATGTGTAGCCCTGATAGCTGGCGTTAAAAATAATCTGAAGAGGCTGGGTGTGGAGGCTCATGCCTGTAATCCCATCCCTTTGAGAGGCCGAGGTGGGGATCACCTGAGGTCAGGAGTTTGAG	0.505840409109466	0.187413201369007	0.462840510421961	0.395978955644446	0.0779991006496321	0.283454836753498
0.0465887248389234	3:196278366:C:T:A:wC	0.523973700389836	42	-0.365805112535965	3	GTEx	790.598880830547	672.5160436575879	790.598880830547	GTEX	816.540049228101	967.232228017585	614.9049285530091	0.155152950247461	0.17573284358711702	0.305213031521617	AAAAAAAAAAAAAAAAAGAAAAAAGAAATGTGAAATGAGCATGTTTAGGTGTCTGTGAGTTCAGCATTGGTTAGGAGAATGTGTAGCCCTGATAGCTGGTGTTAAAAATAATCTGAAGAGGCTGGGTGTGGAGGCTCATGCCTGTAATCCCATCCCTTTGAGAGGCCGAGGTGGGGATCACCTGAGGTCAGGAGTTTGAG	0.8311366963301401	0.010089629968437	0.399375128537113	0.763966551990525	0.00286700266128053	0.230713124760022
2.92936660867059	10:46330229:T:A:A:wC	3.51264389278675	41	2.432192574061	10	GTEx	836.177255365858	243.501141553102	666.9402215407019	GTEX	6365.94768076324	2780.50431252255	3596.4887020891297	0.0563743172531809	0.117154731643664	0.087919701613144	AAAAAAAAAAAAAAAAAGAAAAGTTTAAAATAAGATTTCATTTTTTTTTCTGCAGCAATAAAAAGCAGCTGAGAATTTCTATTAATTAATTAATTTATTAATTTATTTTTGAGACGGAGTCTCGCTCTGTCGCCCAGACTGGAGTGCAGTGGCGCGATCTCGGCTCACTGCAAGCTCCGCCTCCCGGGTTCACGCCATTC	0.0	4.341079161115376e-196	6.292312727823906e-167	0.0	1.6376037532558587e-197	1.904670746736789e-168
2.8371628786907	10:46330229:T:A:R:wC	3.7850392700800097	41	2.55786038350585	10	GTEx	1571.3395752967199	459.58180478791496	1174.95244276681	GTEX	11224.779605633701	6331.09308980875	6919.861765709351	0.0513773746812367	0.0910536780493967	0.0785313605949819	AAAAAAAAAAAAAAAAAGAAAAGTTTAAAATAAGATTTCATTTTTTTTTCTGCAGCAATAAAAAGCAGCTGAGAATTTCTATTAATTAATTAATTTATTTATTTATTTTTGAGACGGAGTCTCGCTCTGTCGCCCAGACTGGAGTGCAGTGGCGCGATCTCGGCTCACTGCAAGCTCCGCCTCCCGGGTTCACGCCATTC	0.0	0.0	4.6398970947233646e-231	0.0	0.0	1.0493366380506891e-232
1.62794803962144	19:5794240:A:C:R:wC	2.7477213419620496	41	1.52610524979518	19	GTEx	1233.3419899245098	751.672693785935	861.9227648356081	GTEX	3813.1936217361103	5049.50752303963	2480.9612449611604	0.0641568158196615	0.103446063076183	0.0956269195317283	AAAAAAAAAAAAAAAAAGAAACAAAAACAGATGGGGAAACTGAGGCCCAAAGAGGGAAGGGATTTGCCCGAGGCCACAACAGGCTTGGAACCTGCTTTTACAGGACCTGGGAGAAAGTTGAGGGGAGAGCGGGCAGTTTGTCTTCCATCTCTGGCCTTGGCTGCCCTCTGTAGGACAACCTGGGAATAAAACGGTGGAAC	7.382234124362965e-141	4.191950351563337e-154	3.620246607557168e-56	4.821146552870867e-142	1.872774599229639e-155	2.4684842489434592e-57
0.0531891222306619	20:62761699:G:A:A:wC	0.238753521086357	41	0.128925381397982	20	GTEx	999.234751364108	611.849712171412	748.450882436689	GTEX	1036.843974855	721.7701170997881	819.209888285697	0.0954620683483338	0.1893882360091	0.181858772411166	AAAAAAAAAAAAAAAAAGTTGGAGTCTCAACCCCCAGCACCTGTGAGTGTGACCTTGTTTGGAAGTGGGGTCTTTGCAGATTTAATTAGTCCATTTGAGACCATGGTGGACTTGGGTGTCCTTACAAGAAGAGGGAAATTTGGACACAGAAGATGCAGAGGACAGTGCTGTGTGAAGACAGAAGTGGTGGAGGCTGGAGG	0.6462815181670649	0.394684083288801	0.588958764584391	0.577407551805749	0.207432613170682	0.4783670917806071
-0.0609929160970182	20:62761699:G:A:R:wC	-0.0243947251615065	41	-0.156628690071439	20	GTEx	436.736679511449	272.463481163299	294.10744276046904	GTEX	418.696807691828	267.5813230687	264.426782344586	0.12337724481704	0.3465649912687381	0.23721280880924	AAAAAAAAAAAAAAAAAGTTGGAGTCTCAACCCCCAGCACCTGTGAGTGTGACCTTGTTTGGAAGTGGGGTCTTTGCAGATTTAATTAGTCCATTTGAGGCCATGGTGGACTTGGGTGTCCTTACAAGAAGAGGGAAATTTGGACACAGAAGATGCAGAGGACAGTGCTGTGTGAAGACAGAAGTGGTGGAGGCTGGAGG	0.686201889017177	0.9744831367403052	0.6175868984787679	0.6210511490706241	0.9438832149236658	0.509069248529896
0.7653360499343821	11:73355485:C:T:R:wC	1.02098427309383	42	0.609709491957662	11	GTEx	376.165074166291	293.608885818149	376.165074166291	GTEX	638.200503569701	595.782445717552	572.56373842465	0.157490789010738	0.210095476866281	0.28192713350353604	AAAAAAAAAAAAAAAAATACCCACTGAATTTTTTACTTTAAAAGGGTGAATTTTATGGTAGGTGAATTACATCTCACTAAAATTATCACTTTGGCCGGGCGCAGTGGCTCACGCCTGTAATCCCGCTCTCAGGGAGGCAAGAGGCGGGAGGATAGCTTGAGCCCAGGAGTTCGAGACCTGCCTGGGCAATATGGCGAGAC	3.6620741961449e-06	5.667824628518721e-06	0.0785160431269433	1.17646504743082e-06	1.17611017838736e-06	0.0305681704485776
0.957523828057855	11:73355485:C:T:A:wC	0.924233058390359	42	0.839348007903896	11	GTEx	896.941307806028	787.7464049791721	896.941307806028	GTEX	1741.6171458961096	1494.13053362887	1607.28359760196	0.126839480662896	0.133803603451731	0.220724779195568	AAAAAAAAAAAAAAAAATACCCACTGAATTTTTTACTTTAAAAGGGTGAATTTTATGGTAGGTGAATTACATCTCACTAAAATTATCACTTTGGCCGGGTGCAGTGGCTCACGCCTGTAATCCCGCTCTCAGGGAGGCAAGAGGCGGGAGGATAGCTTGAGCCCAGGAGTTCGAGACCTGCCTGGGCAATATGGCGAGAC	1.83762733250902e-13	3.00089289245482e-11	0.000546258288059775	4.38278801054777e-14	4.93667421335684e-12	0.000143133160917226
3.01418492854828	2:75926238:G:C:A:wC	1.95865491592784	42	0.837712700942014	2	GTEx	128.435770277746	107.09430577556	128.435770277746	GTEX	1042.45945534528	417.32815270204696	230.329263701142	0.137435393985145	0.21987233736123105	0.529975137168589	AAAAAAAAAAAAAAAAGAATGTGTTCCATTCCTTTTGATGAAGTCATATTTGTGGAGCTGGGTTTTGGGAGGATGCTATGATAAAAACAAGTATTGTGTCAACATCAGTATGGAAATGAGAGTGACAGTGTCCAATCTGACTCCAAGGTCTGAAAAGTCATGCAATGCCTAACAGGAACACACATCTCATTAGTAAGGAA	1.4818746955135592e-105	3.79970238571347e-18	0.2344852665445	1.2964092349053093e-106	5.18929606929171e-19	0.113954849004267
1.40039279858497	2:75926238:G:C:R:wC	1.39758101204615	42	0.9294044430419748	2	GTEx	456.38166859109396	423.80961028375395	456.38166859109396	GTEX	1204.79667678819	1115.91781467823	871.244191403384	0.120307170181231	0.17655090741148896	0.264742277083059	AAAAAAAAAAAAAAAAGAATGTGTTCCATTCCTTTTGATGAAGTCATATTTGTGGAGCTGGGTTTTGGGAGGATGCTATGATAAAAACAAGTATTGTGTGAACATCAGTATGGAAATGAGAGTGACAGTGTCCAATCTGACTCCAAGGTCTGAAAAGTCATGCAATGCCTAACAGGAACACACATCTCATTAGTAAGGAA	1.5264279077323899e-30	1.64366126802416e-14	0.00161748677814789	2.57580020122954e-31	2.45228626317793e-15	0.000447095305099925
0.78832365169767	14:77946745:G:C:A:wC	0.5223201910477561	42	0.248740118220232	14	GTEx	849.634291046456	832.817756250255	849.634291046456	GTEX	1466.49032145551	1196.3173384832699	1009.07193922708	0.125609550710575	0.15129089336102	0.215129660154465	AAAAAAAAAAAAAAAAGAATTTCCCTGCTACCCATATTAGGGACCCACTTCTGATCTGAGGGAGCTGAAATACACTGTGGCTGGGCCCAAATCCTCAGGCTGTGCAGGGCCTGAGACCCAGTGCTTTCTGTGAAACCCCCAAAATACTGAGAGCTGGTTCCACACTTCACAGGCAGGCCAGCACTGGCGCCAAGAGTTTA	1.2797675111582196e-09	0.00215618271214598	0.420355947728132	3.47427757607388e-10	0.000555575595418397	0.247585663882388
0.764703722525277	14:77946745:G:C:R:wC	0.554946029653923	42	-0.136208912844239	14	GTEx	508.488832034407	436.19588781724195	508.488832034407	GTEX	863.7018049655321	640.72562424112	461.25851960707	0.13252638189990698	0.21893285320614495	0.321988471523945	AAAAAAAAAAAAAAAAGAATTTCCCTGCTACCCATATTAGGGACCCACTTCTGATCTGAGGGAGCTGAAATACACTGTGGCTGGGCCCAAATCCTCAGGGTGTGCAGGGCCTGAGACCCAGTGCTTTCTGTGAAACCCCCAAAATACTGAGAGCTGGTTCCACACTTCACAGGCAGGCCAGCACTGGCGCCAAGAGTTTA	2.75315256188802e-08	0.0353626846709113	0.80661588410384	7.917752671880729e-09	0.0112518828018618	0.6722776109649269
0.429687103669661	2:190693714:A:G:R:wC	0.304971198234258	42	-0.11213570267557198	2	GTEx	788.44172784123	533.863186952573	788.44172784123	GTEX	1062.20294002797	659.546497328683	730.4601130042108	0.116563487955225	0.26378311294914103	0.275979388106724	AAAAAAAAAAAAAAAAGAGGACGTAGAAGGATCCTTAGATCTTTACATCTGAAAAGACCACTGAAAATGTTTTTTGTCCTGCCTCAAATCTTTTAGCAAATAGTGTTTTTAATCCTGTCCACCTCCCCTTTTACCTTTATGTGACCCCAAGAGTTTTAGTGGATTGCCCAATGACTTAAACATTGAATATAGTAGAGGAT	0.000592272551004229	0.4471833966219179	0.8151231751867031	0.000227544868175934	0.247622362066598	0.684508137027929
0.513649553755846	2:190693714:A:G:A:wC	1.18448622428781	42	0.5289840345067801	2	GTEx	554.1248905784058	395.660699251515	554.1248905784058	GTEX	790.3215492213519	898.9622378843901	800.84673189112	0.13138576936702198	0.20029324935229606	0.27867234946445	AAAAAAAAAAAAAAAAGAGGACGTAGAAGGATCCTTAGATCTTTACATCTGAAAAGACCACTGAAAATGTTTTTTGTCCTGCCTCAAATCTTTTAGCAAGTAGTGTTTTTAATCCTGTCCACCTCCCCTTTTACCTTTATGTGACCCCAAGAGTTTTAGTGGATTGCCCAATGACTTAAACATTGAATATAGTAGAGGAT	0.000249827139595322	1.82797120888169e-08	0.134819726165989	9.24964226735012e-05	3.34384835183255e-09	0.0576658752868816
-0.297782546392229	19:2986192:T:C:A:wC	-0.38634243277469	42	-0.7864165891024899	19	GTEx	728.8471568101302	699.1220622642751	728.8471568101302	GTEX	592.512607366139	534.6627000097969	424.110825894907	0.171121389482239	0.2806700269510711	0.434185122764933	AAAAAAAAAAAAAAAAGATATATGCCAGGTGCGATAGGCCGGATGCGGTGGCTTAAACCTGTTATCCCAGCACTTTGGGAGGCACACGTGGGAGGATAGCTTGAGGCCAGGAATTCAAGACCAGCCTGGCCAACATAATGAGACTCCCATTTCTACAAAAAGTGTATTTAAATTAGCTGAGCGTGGTGGTGCATACCTGT	0.13619084077701	0.3400192306913	0.158443072751441	0.0818268758847551	0.16866673225095402	0.0701025944095131
0.727556666028807	19:2986192:T:C:R:wC	1.23058307566945	42	1.66048654610973	19	GTEx	644.630041799761	662.106616955067	644.630041799761	GTEX	1067.42626670797	1553.83808615517	2037.36348186162	0.14337348143819198	0.15389523862906898	0.20200192074285894	AAAAAAAAAAAAAAAAGATATATGCCAGGTGCGATAGGCCGGATGCGGTGGCTTAAACCTGTTATCCCAGCACTTTGGGAGGCACACGTGGGAGGATAGTTTGAGGCCAGGAATTCAAGACCAGCCTGGCCAACATAATGAGACTCCCATTTCTACAAAAAGTGTATTTAAATTAGCTGAGCGTGGTGGTGCATACCTGT	1.24228373727612e-06	8.66151363234162e-15	1.3944371819667304e-15	3.88403182828397e-07	1.28277496153319e-15	2.03244970575907e-16
0.22071134516059104	8:82713930:A:AGAGT:R:wC	0.281453128073341	41	-0.0769496937253898	8	GTEx	804.331461659099	308.62781199463404	654.2630548532	GTEX	937.585646582981	374.881221080604	619.815129316317	0.0898164079706271	0.318974468453721	0.15956143694886998	AAAAAAAAAAAAAAAAGGAACATATCAATGATGGGACTGGATGCATGCTATTATTTCATTTTCACTATTACCTTTAAAAATCTTCTACCTTATAGAAAATTTACATACTTAGTGTAAAAGTATTTAATGTAAGAGTATTTAAACATTCAATCAGAAATTTGATATATTTAAGTTGTCATTGCCAAGTAAGACCTTT	0.0240268802584855	0.590675887962249	0.7231215785864209	0.0139961931616601	0.3775773867154221	0.6296230609321479
0.206499230081106	8:82713930:A:AGAGT:A:wC	0.294692098491431	41	-0.0308029198208022	8	GTEx	1022.3822728014501	353.06158865687	797.952618884182	GTEX	1179.72414163626	433.243765066269	780.9793876405928	0.0830549448139519	0.274273034211199	0.145918319109874	AAAAAAAAAAAAAAAAGGAACATATCAATGATGGGACTGGATGCATGCTATTATTTCATTTTCACTATTACCTTTAAAAATCTTCTACCTTATAGAAAGAGTATTTACATACTTAGTGTAAAAGTATTTAATGTAAGAGTATTTAAACATTCAATCAGAAATTTGATATATTTAAGTTGTCATTGCCAAGTAAGACCTTT	0.0223065641184462	0.489430285963863	0.883746528757122	0.012908032042498	0.282621962791495	0.8328115789387779
0.5622712291997769	15:63422817:G:A:A:wC	1.1438642086793702	41	0.4725151786491021	15	GTEx	1196.54975029926	469.509767571331	984.4022002979241	GTEX	1767.4752746392498	1037.4651464971198	1365.64253542005	0.0768779737084667	0.170094875785582	0.126365682361979	AAAAAAAAAAAAAAAAGGACATTTGGGAAATTAACATAGATACAATGCTTTTATTAAATCTACAGACCTTACTCAAATTTTGCCAGTTGTTCCAATAATATCCTTTATAGCAAAAGAGCAGAAAAACTTTTTTTTCTGGTCTAGGATCTAATCCATGATCTCACATTGCATTTACTTGTCATATCTATCAGAAGTCACTT	1.0342080056322501e-12	1.04840706703333e-10	0.0005841912902716849	2.59663790464634e-13	1.75761477032975e-11	0.000184556734691712
0.3730188624879461	15:63422817:G:A:R:wC	1.2781067993239	41	0.314595244118368	15	GTEx	1421.40309033676	486.3000030349511	1109.74375405459	GTEX	1840.45823372093	1179.79748297243	1379.63205789087	0.0646396306448192	0.155215954331043	0.110570514244705	AAAAAAAAAAAAAAAAGGACATTTGGGAAATTAACATAGATACAATGCTTTTATTAAATCTACAGACCTTACTCAAATTTTGCCAGTTGTTCCAATAATGTCCTTTATAGCAAAAGAGCAGAAAAACTTTTTTTTCTGGTCTAGGATCTAATCCATGATCTCACATTGCATTTACTTGTCATATCTATCAGAAGTCACTT	2.5556299824040695e-08	1.24637506915303e-15	0.0108879066712734	7.892155841423442e-09	1.80493334603629e-16	0.00443835243130419
0.5795878596899531	18:56810691:T:C:A:wC	-0.0502049054895309	42	0.984718389636104	18	GTEx	559.40057690848	204.15245735818297	559.40057690848	GTEX	834.889831760639	197.073742993983	1105.93209850815	0.144577826244516	0.37676300851213	0.217948714256205	AAAAAAAAAAAAAAAAGTGTGTAACTTTAATGTTGAATTATATTTATTTTCCTATTTTGATTTATTGCACCAAAATACATTAACAATTATCTTAATTCACTTATGTCCTCACTTTCAGTTGTATCCTTCATTATTGCCTCAAATTACCTATTTTTACAGTTTTAACATTAGCAAGAGACAGTTCTGAGCTCTGCTTTTCC	0.00016759077436240302	0.949765137650238	2.6818063907559694e-05	6.10204436919593e-05	0.8939930776337158	6.2391197995594395e-06
0.654606421652545	18:56810691:T:C:R:wC	0.409860657265466	42	0.603033695716515	18	GTEx	347.10666242096397	136.931289511411	347.10666242096397	GTEX	546.010137095611	181.82439563825199	526.657728001619	0.17618715594459194	0.436215840674574	0.32910079059452	AAAAAAAAAAAAAAAAGTGTGTAACTTTAATGTTGAATTATATTTATTTTCCTATTTTGATTTATTGCACCAAAATACATTAACAATTATCTTAATTCATTTATGTCCTCACTTTCAGTTGTATCCTTCATTATTGCCTCAAATTACCTATTTTTACAGTTTTAACATTAGCAAGAGACAGTTCTGAGCTCTGCTTTTCC	0.000530892826770464	0.560331304624978	0.15245360526431198	0.000202879474528619	0.34743188898717703	0.066896640196642
0.150769236295335	11:66138434:C:G:R:wC	-0.211148143163107	42	0.333720310245408	11	GTEx	670.015507419615	727.461509129008	670.015507419615	GTEX	743.5877820903281	628.0272690855978	845.4436704982352	0.15879610880355402	0.197349968343968	0.25711907883018503	AAAAAAAAAAAAAAAAGTTTGTTGAATGAATGAGTGAATGAATGAAATTCATGGTATTTCAAAGAAAATCAAACGTTCGATAACCGACTTTTGGGGTGACTGACTCAGGAATAACGACACACAGAGAGGGGTGGCAGCGCCTTTGCTCATTCCAGACCCTGTGGGCTGGTGGCCTTGCCCCTCTGAGATGTGGGCATTGC	0.4509669766154	0.491754398889148	0.352285620745454	0.342390923652332	0.284656540113778	0.19431440507097
0.0121699526606262	11:66138434:C:G:A:wC	0.379162502239995	42	-0.0576087749398969	11	GTEx	901.244713044044	823.044699633569	901.244713044044	GTEX	908.310858633905	1070.74036604352	863.994204910627	0.15580371643830598	0.174262832722871	0.24614997404233604	AAAAAAAAAAAAAAAAGTTTGTTGAATGAATGAGTGAATGAATGAAATTCATGGTATTTCAAAGAAAATCAAACGTTCGATAACCGACTTTTGGGGTGAGTGACTCAGGAATAACGACACACAGAGAGGGGTGGCAGCGCCTTTGCTCATTCCAGACCCTGTGGGCTGGTGGCCTTGCCCCTCTGAGATGTGGGCATTGC	0.9582263840177728	0.083181794511159	0.8992680083065558	0.937739917682437	0.0295696044936609	0.814954445696605
-0.0336658956134271	11:103141022:A:G:R:wC	0.652656122055758	42	-0.343593934191259	11	GTEx	166.661754209744	90.0532771780974	166.661754209744	GTEX	162.628454266194	141.459737620209	130.927840641544	0.318410697194944	0.433833173470406	0.828301876251601	AAAAAAAAAAAAAAAATAATAATAATAAAAGAAAGAAAATGGTTGGAAGGAAGGATTGGGAGCATGTGCAGTAGTCATCTCTTATCTATGGGGGATACAATCCAAGACACCCCGCATGGGTGCCTAGGACTGTAGATAGTACCAAACCCTATAGGAAAAAACATAATATATGTAGGCTTTGGTATTATCCTATACATATC	0.94287410103216	0.283625138144295	0.8107271412907041	0.915795748403066	0.132479889609617	0.678275666186567
-0.24089652298209696	2:220439102:G:T:A:wC	-0.142874548515391	42	-0.436638071301488	2	GTEx	881.721303961159	840.287479555124	881.721303961159	GTEX	745.6117322764951	761.3703635637172	650.066446317255	0.137304481831325	0.210697062943256	0.3227634909686161	AAAAAAAAAAAAAAAAGAATATAACAACCATCCATGTAGACACCATTCAGGATACTGTTTCACACTATCTGGTGAGTAAGCATTGAAGTCTAATACAAATTCTTAGTGCTGGTGAAGTGGAGAGAGGGCCTCTTACACACTGCTGATGGGCATGTTAATTGGTAAAACCACTTCAGAGAGAAGTTGGCAATGTCTTCTAT	0.132590503698824	0.697544141358593	0.327434059745754	0.0793500948737973	0.497705672445435	0.17611594807058398
-0.40419661917992	2:220439102:G:T:R:wC	-0.11474202954152303	42	-0.3931387497500921	2	GTEx	566.6102564726081	525.949696978719	566.6102564726081	GTEX	428.710951414173	485.64687432244597	432.099103965924	0.169932014965498	0.238099683677998	0.363912566551235	AAAAAAAAAAAAAAAAGAATATAACAACCATCCATGTAGACACCATTCAGGATACTGTTTCACACTATCTGGTGAGTAAGCATTGAAGTCTAATACAAAGTCTTAGTGCTGGTGAAGTGGAGAGAGGGCCTCTTACACACTGCTGATGGGCATGTTAATTGGTAAAACCACTTCAGAGAGAAGTTGGCAATGTCTTCTAT	0.0342842067834371	0.796489770303708	0.459015871025672	0.0173795410148958	0.629871639422008	0.280003711654358
0.295131704872791	16:57458238:TA:T:A:wC	0.5904853396945129	41	0.38950618351679	16	GTEx	834.900450504588	468.824401185249	661.311441826582	GTEX	1024.29941552125	706.096143122375	865.6276385683859	0.0786798920914338	0.221109420584885	0.14357646991590198	AAAAAAAAAAAAAAAAGAAGAAGAAATACAAATCCATCATGTATATAGCAGGTATACAAACACATAAAAATAAACACTTGTATACCCACCGTCCAGCCTAAGAAATAGAACTTTCCTGCTGATGAAGTCCTGCCTCTTTCTCCCGTCTCCCTTTGGAGCCAACTGTGGTCCTGAATTATATCATTCCCCTTGAGCTCTT	0.000400183970163084	0.0246869597831064	0.0157100709315822	0.000176100078187051	0.00757254839825772	0.006670062549020021
2.15964683650198	7:73482374:A:C:A:wC	3.09613997947814	42	1.42372783583204	7	GTEx	696.284767398125	810.220342665954	696.284767398125	GTEX	3109.8451148589397	6930.591234369971	1866.33885703924	0.108012983890656	0.0851492081399031	0.17968911183502698	AAAAAAAAAAAAAAAACCTTCAGAGGCAGATGTCTGTTCCTGCCCCACTCTCTGCTCACTGCCACCAGGTGGCGGTAAGGAGCCATATCTGGCTCAAGCCGGGTTAGGAACTGCTCCGGGCCGCGCTACTAGACAATGGTGCCTTACCTAATACAGACTGATGCCTTGAAACAGGGTTCACCCATCAGACTATTCCCAGG	6.293370956012006e-88	6.215048202101301e-288	1.53591526893823e-14	6.170666204921377e-89	1.7388590558115179e-289	2.3131872099082304e-15
1.18709249288776	22:36816175:A:G:R:wC	0.9690215594064928	42	0.81164674868472	22	GTEx	515.294871351771	526.4382495297	515.294871351771	GTEX	1173.35958302873	1030.36296604644	903.709296321778	0.12125688504140597	0.18509237620564106	0.229358647253084	AAAAAAAAAAAAAAAAATTAGCCTGGCGTGGTGGTGGGTGCCTATAATCCCAGCTACTCGAGAGTCTGGGGCAGGAGAATTGCTTGAACCCGGGAGGCAAAGGTTGCAGTGAGCTGAGATAGCGTCATTGCACTCCAGCCTGGGCAACAGAGCGATACTCCGTCTCAAAAAAAAAAAAAAAAAAAGCCATGAGTGAGTTA	6.345476101824088e-22	8.318431234620109e-07	0.00146230242500386	1.24421779558308e-22	1.64681244446422e-07	0.000402000931748292
1.08261679708275	22:36816175:A:G:A:wC	0.954634598548861	42	1.30991126063878	22	GTEx	351.5546939202349	406.494429965417	351.5546939202349	GTEX	743.72031338358	788.023037796837	872.3727491989729	0.15515333454056	0.18013267273842998	0.270097174241866	AAAAAAAAAAAAAAAAATTAGCCTGGCGTGGTGGTGGGTGCCTATAATCCCAGCTACTCGAGAGTCTGGGGCAGGAGAATTGCTTGAACCCGGGAGGCAGAGGTTGCAGTGAGCTGAGATAGCGTCATTGCACTCCAGCCTGGGCAACAGAGCGATACTCCGTCTCAAAAAAAAAAAAAAAAAAAGCCATGAGTGAGTTA	1.1896397895679599e-11	5.90928398765854e-07	5.57789500470829e-06	3.00005073492091e-12	1.16044357419045e-07	1.23599897502148e-06
0.947398944571379	1:43413361:C:T:R:wC	1.18594026274325	42	0.120561510939858	1	GTEx	452.4629408565929	475.796096718481	452.4629408565929	GTEX	872.104213239354	1081.4795498189098	492.53919354732	0.136133372799011	0.15174065241211998	0.29398918451374395	AAAAAAAAAAAAAAAACAGCTGGATATGGTGGCACACATCTGTATCACCTGAGCCTGGGAGGCAGAAGTTGCAGTGAGCCAAGATCATGCCACTTCACTCCAGCCTCGGCAACAGAGTGAGATAAAAAAAAGGAATGGAACCTGGGTCATACCGTGTCTGCAGCCAGAGTGACGAGAGTAGGGAACAGCACATGCTAATT	1.3531143115598001e-11	3.63371962626428e-14	0.8130626924748421	3.41861305748339e-12	5.47132227119282e-15	0.6817412098968759
1.08454825946144	1:43413361:C:T:A:wC	1.34783106191251	42	0.00851539910480873	1	GTEx	320.611652104185	326.171280844428	320.611652104185	GTEX	681.065636186314	830.357304614431	322.941593209897	0.158224716715	0.186063930212544	0.470730738176916	AAAAAAAAAAAAAAAACAGCTGGATATGGTGGCACACATCTGTATCACCTGAGCCTGGGAGGCAGAAGTTGCAGTGAGCCAAGATCATGCCACTTCACTTCAGCCTCGGCAACAGAGTGAGATAAAAAAAAGGAATGGAACCTGGGTCATACCGTGTCTGCAGCCAGAGTGACGAGAGTAGGGAACAGCACATGCTAATT	2.8016195348313004e-11	2.74003133631912e-12	0.993327043729402	7.15720567041926e-12	4.3591870578553797e-13	0.98556725877059
1.37044005230126	1:247353180:A:G:R:wC	2.04110982316641	42	1.71673718996301	1	GTEx	689.5301979172009	309.72679144858995	689.5301979172009	GTEX	1781.22403111212	1274.15564098	2267.66406736508	0.12276142573601	0.157293590328225	0.16685115354453198	AAAAAAAAAAAAAAAACCACAGAATTAAAGTTCCATTAATGAACAAATTAATCTGTGGTAAAATTATTTTTTTCTGTGAAAGGTGTTGTGACAGTCATTATATTTATAATTCTTTAGTTCAATATGAACTCTGGTCCTGAGTAAGACATGAGCAGGTATTAAAGGCTTTGCCACATTTTTTACATTTGTAGGATTTTTCT	3.5146887554245395e-28	1.66989970362845e-37	6.64992704332185e-24	6.156105868191949e-29	1.66452603132734e-38	7.896458355402958e-25
1.44421154037432	1:247353180:A:G:A:wC	0.363136273295498	42	0.3818297182607629	1	GTEx	542.361430885173	293.37846865708303	542.361430885173	GTEX	1476.78173043205	377.32358635145897	706.367885438878	0.122355516532828	0.265764527606874	0.260992699370013	AAAAAAAAAAAAAAAACCACAGAATTAAAGTTCCATTAATGAACAAATTAATCTGTGGTAAAATTATTTTTTTCTGTGAAAGGTGTTGTGACAGTCATTGTATTTATAATTCTTTAGTTCAATATGAACTCTGGTCCTGAGTAAGACATGAGCAGGTATTAAAGGCTTTGCCACATTTTTTACATTTGTAGGATTTTTCT	2.24782601416862e-31	0.344662885070242	0.280065384262608	3.7483755468991396e-32	0.17181861561259304	0.14347010583003694
2.9205923400439	5:156734001:G:A:A:wC	3.59354888623742	42	2.33378029090081	5	GTEx	567.523440687172	558.025233200009	567.523440687172	GTEX	4295.775124867249	6733.88409282092	2859.48624207565	0.0975790270138231	0.100264664399422	0.137047138195693	AAAAAAAAAAAAAAAACCGGAAATGCACCCACAGAGGAAGCAACCTTAGCAGTACCCTGCTCCACCCTGTTCGTGTCAGATGAGAAATAGAGGAATGGAAAGAAGTGACTTTCTCATGGTCACACAGCTGCTCAGGCCCCCTTCTGCATACATGTTAAAAGGAGCAAAACAAGCCAGCATTCAGGAGACTATTAGAAGGG	1.4368184615431488e-195	8.980622917141359e-280	7.040260148084938e-64	7.885778063193322e-197	2.573658692171147e-281	5.002370274651648e-65
3.2580253521622207	5:156734001:G:A:R:wC	3.91404748959782	42	2.6477105557737	5	GTEx	507.874519209552	467.238878286764	507.874519209552	GTEX	4857.63252774113	7046.912763006229	3183.68397883271	0.0843024497354486	0.107769923455264	0.135756064177072	AAAAAAAAAAAAAAAACCGGAAATGCACCCACAGAGGAAGCAACCTTAGCAGTACCCTGCTCCACCCTGTTCGTGTCAGATGAGAAATAGAGGAATGGAGAGAAGTGACTTTCTCATGGTCACACAGCTGCTCAGGCCCCCTTCTGCATACATGTTAAAAGGAGCAAAACAAGCCAGCATTCAGGAGACTATTAGAAGGG	0.0	2.940537039648707e-287	1.681511817659379e-83	0.0	8.245208521841262e-289	1.0263656918121195e-84
2.13602775992895	7:73482374:A:C:R:wC	3.1990768667903704	42	1.45458377792205	7	GTEx	581.6603031976218	574.943789848184	581.6603031976218	GTEX	2554.5211755330397	5279.85174941994	1593.3550623740805	0.0931253610311954	0.100067393681185	0.184061655207976	AAAAAAAAAAAAAAAACCTTCAGAGGCAGATGTCTGTTCCTGCCCCACTCTCTGCTCACTGCCACCAGGTGGCGGTAAGGAGCCATATCTGGCTCAAGCAGGGTTAGGAACTGCTCCGGGCCGCGCTACTAGACAATGGTGCCTTACCTAATACAGACTGATGCCTTGAAACAGGGTTCACCCATCAGACTATTCCCAGG	2.400051657446138e-115	8.501183090169032e-223	1.80846752035579e-14	1.9810955281245596e-116	2.920913299133897e-224	2.72929066943974e-15
0.473939445861659	19:45128303:A:G:R:wC	3.17099927852367	42	-0.272444017798473	19	GTEx	602.696833829934	637.262206206397	602.696833829934	GTEX	837.770401115356	5739.16954983484	497.484754381223	0.151316775255397	0.104414078890686	0.316846555423909	AAAAAAAAAAAAAAAACTAAAAATTTAATCAGGCATGGTAATGCCACCTGTAGTCCCAGCTGCAATGGGAGGATCACTTGAGCCCAGGAGTTTAAGGCTACAGTGAGCTGTAATCGCACCACTGCACACCAGCCTGAGTGACAGAGGATGACTGTCTCAAAAAAAAAATCACCATTGTCATCATCTAAGGAGTGGTTCAA	0.004064368168592261	3.754619458246636e-201	0.575368942613943	0.00173560068589692	1.3906943667081688e-202	0.389865631015782
0.234626445829124	16:57458238:TA:T:R:wC	0.588043839448111	41	0.291535056542302	16	GTEx	1475.82547318559	653.05787315918	1128.77504400396	GTEX	1737.21510807024	981.9421330263921	1381.45066798338	0.0645386165287702	0.176462790520677	0.113505301948015	AAAAAAAAAAAAAAAAGAAGAAGAAATACAAATCCATCATGTATATAGCAGGTATACAAACACATAAAAATAAACACTTGTATACCCACCGTCCAGCCTAAAGAAATAGAACTTTCCTGCTGATGAAGTCCTGCCTCTTTCTCCCGTCTCCCTTTGGAGCCAACTGTGGTCCTGAATTATATCATTCCCCTTGAGCTCTT	0.0006155631528079558	0.0032631068805266	0.0230129364260696	0.000277503614147027	0.000861017460551401	0.0102148310285148
0.59543281090349	19:45128303:A:G:A:wC	3.18074218583582	42	-0.24052730851589	19	GTEx	679.717849053188	739.492646964549	679.717849053188	GTEX	1028.0802214898	6703.383931314821	576.493992258174	0.157162562837408	0.10108069225829	0.325810214252772	AAAAAAAAAAAAAAAACTAAAAATTTAATCAGGCATGGTAATGCCACCTGTAGTCCCAGCTGCAATGGGAGGATCACTTGAGCCCAGGAGTTTAAGGCTGCAGTGAGCTGTAATCGCACCACTGCACACCAGCCTGAGTGACAGAGGATGACTGTCTCAAAAAAAAAATCACCATTGTCATCATCTAAGGAGTGGTTCAA	0.000400996018158067	6.899234929993476e-216	0.641570244856986	0.000151472522388531	2.430145027965078e-217	0.460366426902642
0.0060510504965853714	10:30616874:T:C:A:wC	-0.40074428543709495	42	-0.2950314676936789	10	GTEx	258.436178153325	191.270348479762	258.436178153325	GTEX	259.818328767445	144.788685014214	210.149706390186	0.233273262727344	0.4507984035065711	0.487754665410879	AAAAAAAAAAAAAAAACTGAAGTAAATTCAACATGGATCAAAGACTAAAATGTAAAAGGTGCATCAGTAAAGTACCAGAAGACAATGAGTGAATGCTTTCACGATCTTAGAATAGCGAAAGATTCTGTAACCATGACATAAAATTAGAGAAGACACAAAAGAATATGATTGCATAAAAAATTAAAACCACCTTAAGGCAA	0.9867182697853442	0.5871011184683901	0.712617317211529	0.979305393490143	0.37402155324264	0.545260877716498
0.23404390532561	10:30616874:T:C:R:wC	0.658083187194611	42	0.391301207278706	10	GTEx	316.10029644151297	248.80813823221698	316.10029644151297	GTEX	372.488506724471	392.21255268077203	416.01903148337306	0.20018526151570895	0.260671962124772	0.37024069731697	AAAAAAAAAAAAAAAACTGAAGTAAATTCAACATGGATCAAAGACTAAAATGTAAAAGGTGCATCAGTAAAGTACCAGAAGACAATGAGTGAATGCTTTTACGATCTTAGAATAGCGAAAGATTCTGTAACCATGACATAAAATTAGAGAAGACACAAAAGAATATGATTGCATAAAAAATTAAAACCACCTTAAGGCAA	0.340942715914106	0.0363115111475307	0.471073230921035	0.242348621417038	0.0115841738023816	0.29056485431333395
1.0401193442945502	19:45443088:G:C:A:wC	0.186470441165203	41	0.8810298063271679	19	GTEx	976.5739691574181	589.179411688685	741.871508646161	GTEX	2007.8482637289105	670.234443542108	1365.29890609884	0.0845039997647204	0.202563715617032	0.124963960877135	AAAAAAAAAAAAAAAACTTAACCATTGCAGCCATTTTTAGGTGTACAGTTCAGTGGCATTAAGTACATTCACACTGTTGTGCAACCATCCCCACTATTTCCAGGATGTCTTCGTCATCCCAAACAGAAACTCTGGGTGTTTTCAATCTGCTGATGATTGCTACAGAGGAATTCCAGGGGACATCTGTTGCGCACCTACTG	5.21270758487315e-34	0.5705470234080601	1.0583203302756301e-11	8.15019930246381e-35	0.357284352735354	1.7856949364536202e-12
2.00632365075351	19:45443088:G:C:R:wC	0.111393467932783	41	0.833281231155384	19	GTEx	782.134059318256	564.285598235165	618.4347886166099	GTEX	3141.4053275616197	609.443356950453	1101.78470456914	0.0689947972242782	0.227187353272554	0.126618053868806	AAAAAAAAAAAAAAAACTTAACCATTGCAGCCATTTTTAGGTGTACAGTTCAGTGGCATTAAGTACATTCACACTGTTGTGCAACCATCCCCACTATTTGCAGGATGTCTTCGTCATCCCAAACAGAAACTCTGGGTGTTTTCAATCTGCTGATGATTGCTACAGAGGAATTCCAGGGGACATCTGTTGCGCACCTACTG	1.2514145249139088e-184	0.7924173025959259	2.58821393153991e-10	6.550996767055675e-186	0.623910700291126	4.67100525144181e-11
1.25552621581806	6:65991028:T:A:A:wC	0.77532419896312	42	1.09326298815239	6	GTEx	234.77573442940601	78.6202051683898	234.77573442940601	GTEX	560.268170939167	134.398763138848	499.8198517277489	0.150852496692289	0.424059157073449	0.29478147651179304	AAAAAAAAAAAAAAAAGAAAAGAAAAGAAATAATAACACCTAACTATTGAGGTAAGTTTTTTTTGTCATATATATGTATATGTACATATACATCATTAAAAAAGTGATACTTGGAAAATCTGGAATATTATCTATACCACCTCTCATTAAGCAACATTATTAAGTTAACAATCACTTATATTTTGTTTTCTATTTTGAGT	3.86614450304668e-16	0.166577529104525	0.000782098231245321	8.585621134686128e-17	0.0674985826681892	0.000208306748551621
1.4630473094468	6:65991028:T:A:R:wC	0.823778181752609	42	1.16280510190987	6	GTEx	322.128934875408	125.733794025371	322.128934875408	GTEX	888.368435424284	222.490623287467	720.4123965180188	0.145466923075012	0.431479509390386	0.27879605559375703	AAAAAAAAAAAAAAAAGAAAAGAAAAGAAATAATAACACCTAACTATTGAGGTAAGTTTTTTTTGTCATATATATGTATATGTACATATACATCATTAATAAAGTGATACTTGGAAAATCTGGAATATTATCTATACCACCTCTCATTAAGCAACATTATTAAGTTAACAATCACTTATATTTTGTTTTCTATTTTGAGT	4.4357605694498394e-23	0.143383094429233	0.000123229870165331	8.50511540050207e-24	0.0562370427375846	3.03520164518615e-05
0.177710837011404	10:81781695:G:A:A:wC	0.35087207504283696	41	-0.00427823101860474	10	GTEx	624.629833574851	235.419946233246	500.6575668135329	GTEX	706.183595726779	300.23648892859404	498.67652334537695	0.10324100851886997	0.28068784683817	0.181782010093743	AAAAAAAAAAAAAAAAGAAAGAAAGAAAGAATACGTCACTGTAAGGTAAAACCTACAGATATACAGATATCTTTTCTCATTTTAAATAAGGAAATAAAAACATAGAGGCCCACATCCTAACAACAACTATATATATACTCAAACCTGGGTTATGGCCATCACACCATTGCTTTAAAGCAAAAAGGTGCAATGTGGACAAC	0.123550264904519	0.39986515132876	0.987696570518018	0.0851927296429785	0.21128358367197	0.981223557936229
0.520203893599188	10:81781695:G:A:R:wC	-0.212887139603114	41	-0.114742803332459	10	GTEx	197.815121903778	62.158862734966405	170.60047812032101	GTEX	283.436033066845	53.56757310760339	158.045047670082	0.169643058818996	0.7187782671703249	0.31070430666015697	AAAAAAAAAAAAAAAAGAAAGAAAGAAAGAATACGTCACTGTAAGGTAAAACCTACAGATATACAGATATCTTTTCTCATTTTAAATAAGGAAATAAAAGCATAGAGGCCCACATCCTAACAACAACTATATATATACTCAAACCTGGGTTATGGCCATCACACCATTGCTTTAAAGCAAAAAGGTGCAATGTGGACAAC	0.00425879838501817	0.8820968326060171	0.7904132712783379	0.00216608765702717	0.767093267178693	0.711904838250143
0.193155344671036	17:13964070:C:T:A:wC	0.101687873177269	42	0.267091261188332	17	GTEx	851.599640674058	634.454208904031	851.599640674058	GTEX	973.312713150363	680.2258597535	1023.49279707855	0.14340916244084198	0.207431355962921	0.223094198556234	AAAAAAAAAAAAAAAAAAGATACAAATGCAGGGAGAAAGAAGGATCATAGATTAGAAATAGTGGCTGATTTTAGAAAAGAATGCTCTTCATGCTTTCCCTTCCTAGTGGCTTGTTAATGGTTATTGTTCTGATAATAACTTACCTGGGATTCTACTTATTAATATGCCCTTAGTGATTCTCCTTGTAAGATGTTATTCTC	0.264299346214621	0.792468800483685	0.400022070389348	0.178017958509014	0.623975249059768	0.231223567769764
0.105183313235769	17:13964070:C:T:R:wC	0.177551077893565	42	0.0719027195694927	17	GTEx	746.646472547653	485.713690279259	746.646472547653	GTEX	803.293136014459	548.725068275638	784.0133943787172	0.13198813503314802	0.24661171772704896	0.277253457605942	AAAAAAAAAAAAAAAAAAGATACAAATGCAGGGAGAAAGAAGGATCATAGATTAGAAATAGTGGCTGATTTTAGAAAAGAATGCTCTTCATGCTTTCCCCTCCTAGTGGCTTGTTAATGGTTATTGTTCTGATAATAACTTACCTGGGATTCTACTTATTAATATGCCCTTAGTGATTCTCCTTGTAAGATGTTATTCTC	0.535458566090853	0.675901681622187	0.887437894779955	0.4255004488101921	0.4715483616765971	0.795373453909585
0.9213376043876	2:238674182:GTAC:G:R:wC	0.4438820136885879	42	1.39985658060045	2	GTEx	351.621814114347	176.577538173811	351.621814114347	GTEX	665.37989978947	240.168097384511	929.2394096371941	0.156691335684665	1.20304556657248	0.239545491563802	AAAAAAAAAAAAAAAAAAAGTTTTTGAACCTTAAAATACTTTGTTTGAATTTCTAATCATCATTCAAAAGAGCAGTAAAAAATGGTTACTTGTTCTTGTACAAGCTACTAATTAGACTATAGTAGGATATTTTAAAGAGCTGAATCACTTTTGGTATTTTGGTATAAATATTTTCATTTGTTATGTCCCAGTATATTCTT	1.4451393428684699e-08	0.8492819129411809	2.64434090921063e-08	4.1038433599486795e-09	0.712153623235515	5.102246735854821e-09
1.36410017232127	19:36621643:A:G:R:wC	1.13808546207755	41	1.3116036686110502	19	GTEx	2038.7968131450696	1029.4289295709698	1458.7675233207	GTEX	5248.1714186393	2264.29051824712	3622.1930796521997	0.0552153339772744	0.1384558958635	0.0984940442931808	AAAAAAAAAAAAAAAAAAAAAGGAGTTCCTTGACAAAAGAAATGTGGAATTTGCTGCCTTGAACTAAGTTAAATTAGCTGCTTTGTTGCAGGAATTTTCATTAATATGCTAGTCCATGATAACCTGTATAAAAGGATCCTCTTGGGCATTACTTTCTGGGTTTTTTGTTTGTTTTCAGAAACAGGGTCTTGCTCTGTCAT	1.3870487394202893e-133	1.40494569813881e-15	2.17540848984635e-39	9.427681581064275e-135	2.03773005345661e-16	1.8541194347046296e-40
-0.604842318133075	1:248877789:T:C:A:wC	1.06100796262729	41	-1.03309583450605	1	GTEx	96.5035996359636	29.977291988089103	69.3778255410987	GTEX	63.5090052856567	62.820739436466	33.981158862406105	0.341891613384128	0.628989515299161	0.5777602397481221	AAAAAAAAAAAAAAAAAAAAAAAGAATTTGAACGTTCAAGCATGTCGTGAATGGTCTGCATAAGTGACAGTAAGAGGATTTACTTAAAAAAAACTGTTACATGATCAAGTTGTCTATTAATTAAAATAAAATTATGATAGTCTATCTAGAGATTGGGCTTGAAGTAAAAAAAGGAAACACACACTAATTAGTTAGAATGA	0.11273073799942697	0.21315591707476106	0.129398209995927	0.0768762778088858	0.0916331161139004	0.0737591078953644
-1.10541109504924	1:248877789:T:C:R:wC	0.124556549935099	41	-1.35502649202865	1	GTEx	782.445710904977	329.423096499994	561.842314873221	GTEX	363.82417663409103	359.012080767638	219.45430999865002	0.132325319742331	0.23683747865804106	0.273602527290076	AAAAAAAAAAAAAAAAAAAAAAAGAATTTGAACGTTCAAGCATGTCGTGAATGGTCTGCATAAGTGACAGTAAGAGGATTTACTTAAAAAAAACTGTTATATGATCAAGTTGTCTATTAATTAAAATAAAATTATGATAGTCTATCTAGAGATTGGGCTTGAAGTAAAAAAAGGAAACACACACTAATTAGTTAGAATGA	2.95961106605293e-16	0.7751036210913069	3.06475171428012e-06	6.61357724629499e-17	0.598946775445311	7.325232564738409e-07
-0.133508433366421	9:31849851:T:C:A:wC	-0.0636194147888279	42	-0.10437680583218402	9	GTEx	457.668482902679	437.0665018643151	457.668482902679	GTEX	417.3823464731929	418.126250701254	425.790261636622	0.192101815277086	0.290863304688618	0.38021751352604893	AAAAAAAAAAAAAAAAAAAAAAAGCCCAGAGTTTAGATGGCACTTTTACTCTAATTCAGGACCTTGTAATAGACAACTCAAGGGAAAGAGTGAGGCATTCTGCTTCCTTATGAGCCTCAAGAATGATGTCCTTCTAACATTCACAGTTCCACAGTTCTGTGGGTCTGCCTCTCCATCATCAGACTGTTTTAAATGTTTGC	0.5946628820326489	0.91546489842174	0.8801557083390892	0.4870628969955739	0.8268633667644659	0.7836860585258091
0.256307636058434	9:31849851:T:C:R:wC	-0.123153087561203	42	0.0114714724339086	9	GTEx	836.4791812903551	733.261690343272	836.4791812903551	GTEX	998.354489891689	672.994125641517	841.654258505352	0.15698749032947	0.272662350953561	0.241706674918743	AAAAAAAAAAAAAAAAAAAAAAAGCCCAGAGTTTAGATGGCACTTTTACTCTAATTCAGGACCTTGTAATAGACAACTCAAGGGAAAGAGTGAGGCATTTTGCTTCCTTATGAGCCTCAAGAATGATGTCCTTCTAACATTCACAGTTCCACAGTTCTGTGGGTCTGCCTCTCCATCATCAGACTGTTTTAAATGTTTGC	0.165429153988752	0.8110646944511309	0.98156846089889	0.1025399346246	0.651507569767177	0.962146366942902
1.1163534455235	7:66798521:T:A:A:wC	-0.7945558134569879	41	-0.593288071872274	7	GTEx	10.295423123574901	9.755127163544527	5.038817971412509	GTEX	22.156928126980706	5.60696716450302	3.35184612060629	0.517815270230387	2.4166057307227	2.1523489365613	AAAAAAAAAAAAAAAAAAAAAAATTAAATTCCTAGCCAGGTCTTCCTATTGGGTGAGGAGGCCCTTCCAAAGTTCCAGCGAATTCCTTAGTCTGACAACATTTCTCAATTCAGAAAGATGTGTTTGGTAACATATATTAAAAGGCAGAAATATGCAAATGCATAAACAATAGAATTTGACATAATTATGTGATAAAGTGA	0.0498296956985675	0.8675697478375709	0.846244022060876	0.0310921525507069	0.7423144173215981	0.7828193693450971
1.07675145455447	7:66798521:T:A:R:wC	-0.663030235004225	41	-3.00485434818959	7	GTEx	2.8967212291901	4.28024316459979	6.47485129020512	GTEX	6.13002909927401	2.6932349944354703	0.8154585772262901	1.14211719787045	2.80932137302122	3.00555601903842	AAAAAAAAAAAAAAAAAAAAAAATTAAATTCCTAGCCAGGTCTTCCTATTGGGTGAGGAGGCCCTTCCAAAGTTCCAGCGAATTCCTTAGTCTGACAACTTTTCTCAATTCAGAAAGATGTGTTTGGTAACATATATTAAAAGGCAGAAATATGCAAATGCATAAACAATAGAATTTGACATAATTATGTGATAAAGTGA	0.420505037158674	0.908262297157885	0.42871244384952	0.345799624078274	0.813424275798303	0.317423501013784
1.07402338550789	19:54514785:G:A:A:wC	1.07210083926731	41	1.4133189152570302	19	GTEx	835.22300422427	569.86873874196	717.3952470533742	GTEX	1759.78559667925	1198.3962841568598	1911.1399798110895	0.0924615996296658	0.15086922296156302	0.107371582177797	AAAAAAAAAAAAAAAAAAAAAACAAAACAAAACAAAAACAAAAAACTAAGGAACCATATTCACCCTACAGTGCTGCGAACACCAGAACGCGTTTCTCCCATCTAGCTGTGATTCTATATCCGCCTTTTAATCATTTTCCAGCGTACGGTTCTGTGGCATCAATTCCGTTCACATTGTTATGCAACTATCACCCCCATCCA	2.07032083639374e-30	7.40009897539491e-12	1.6603639697916e-38	3.4222295540052795e-31	1.1931607453844099e-12	1.4351543802736e-39
0.890533372197285	19:54514785:G:A:R:wC	0.955567001552621	41	1.52239834848479	19	GTEx	683.615136413085	364.046760191157	480.9256368592981	GTEX	1267.55249338934	705.2740311518739	1381.04400534702	0.08532019560109598	0.192209088909113	0.119826652246062	AAAAAAAAAAAAAAAAAAAAAACAAAACAAAACAAAAACAAAAAACTAAGGAACCATATTCACCCTACAGTGCTGCGAACACCAGAACGCGTTTCTCCCGTCTAGCTGTGATTCTATATCCGCCTTTTAATCATTTTCCAGCGTACGGTTCTGTGGCATCAATTCCGTTCACATTGTTATGCAACTATCACCCCCATCCA	9.13685944738024e-25	3.2462455629699402e-06	6.136988974598799e-36	1.6707579041218896e-25	6.643772740340122e-07	5.54651011694598e-37
0.962082940553196	4:24659763:G:C:A:wC	0.748451946044575	42	0.8730240828817301	4	GTEx	187.011953904779	172.97723222225	187.011953904779	GTEX	364.192459339834	290.527143318127	343.459009654849	0.223099276664243	0.299965657438357	0.430538485847954	AAAAAAAAAAAAAAAAAAAAAAGATTGGTCTTTAAACATTATAACCATTCACGCCTCACTTGGCTAAACACAAAACCACATCCACACCTCAGCGACCACCAAACCATTCAGCACAGCTTCCTTAACTGTGAGCTGTTTGAAGCTACCAGTCTGAGCACTATTGACTATTGTTTTCAGGCTCTGACTAGCTCTAGGGAATC	4.65339102002594e-05	0.0391461568518905	0.104447683096794	1.6152592714336498e-05	0.0125912605955496	0.0425858484492647
1.32184848991199	4:24659763:G:C:R:wC	0.4822142438786939	42	0.42136401579586297	4	GTEx	110.37045296254101	112.088469674956	110.37045296254101	GTEX	275.898582019183	156.454837969404	147.466281903911	0.251896460400484	0.34159677249528103	0.63248666627052	AAAAAAAAAAAAAAAAAAAAAAGATTGGTCTTTAAACATTATAACCATTCACGCCTCACTTGGCTAAACACAAAACCACATCCACACCTCAGCGACCACGAAACCATTCAGCACAGCTTCCTTAACTGTGAGCTGTTTGAAGCTACCAGTCTGAGCACTATTGACTATTGTTTTCAGGCTCTGACTAGCTCTAGGGAATC	5.03675457167457e-07	0.324087235609944	0.680368072150066	1.54104617443071e-07	0.158053766791564	0.5052818595998
-0.246891674864634	20:31336960:G:C:A:wC	0.3462626492297189	42	-0.229702297339487	20	GTEx	550.918194994881	542.6767749671869	550.918194994881	GTEX	464.791401325067	690.2607558269791	471.018943495254	0.21772206446080605	0.254850227172087	0.35353094866561896	AAAAAAAAAAAAAAAAAAAAAAGGCCGGCCGAGGAGGCTCATGCCTGCAATCCCAGCACTTTGGGAGGCTGAGGCAGGCAGATCACAAGGTCAGGAGTTCGAGACCAGCCTGATCAACATGGTGAAACACTGTCCTTACTAAAAATACAAAAATTAGCCAGGCTTGCTGGTAGGCACCTGTAATCCCAGCTACTCAGGAG	0.3574718564046429	0.348192628291698	0.689036383953851	0.256804462972127	0.17424460081408602	0.51586182839741
0.16321288867482198	20:31336960:G:C:R:wC	-0.457049725972548	42	-0.545015492140988	20	GTEx	305.509839107691	309.145435339345	305.509839107691	GTEX	342.377030627127	225.192515025959	209.03566583744495	0.231339505311072	0.335558922948032	0.42298305368014905	AAAAAAAAAAAAAAAAAAAAAAGGCCGGCCGAGGAGGCTCATGCCTGCAATCCCAGCACTTTGGGAGGCTGAGGCAGGCAGATCACAAGGTCAGGAGTTGGAGACCAGCCTGATCAACATGGTGAAACACTGTCCTTACTAAAAATACAAAAATTAGCCAGGCTTGCTGGTAGGCACCTGTAATCCCAGCTACTCAGGAG	0.588499077948742	0.346668509056785	0.35652042000806605	0.480491420461823	0.173180512198009	0.197570465873873
0.477190729358676	7:2277628:C:G:R:wC	0.0845684221737705	41	-0.0446327915457801	7	GTEx	783.136341070581	576.627880155342	595.738068905282	GTEX	1090.2325414927	610.9714468861911	577.0009924731951	0.0792049511829368	0.260666203902811	0.196690847826504	AAAAAAAAAAAAAAAAAAAAAATGCTGTTGAAAAGCCCGAAGAGGCATATCCCCGCCTAAGTATGGGCAGGGGCCACCCAAGGGGATGCAGGTAGACACCAAGAGTTCATGGCAAACCTACCGCAAACCAGCAGCGAGGCAGATGTGCAGATCCAGGGGGCCAGCATTCCATTTCTGCACTTTCAACAAGTCATGAAACC	5.69119659831057e-09	0.869421554560504	0.8747550161745551	1.6936196647662196e-09	0.745611099927004	0.8204871187404721
0.604633962517198	7:2277628:C:G:A:wC	0.423422789428911	41	0.250633325404604	7	GTEx	369.915777774016	237.780952432458	310.03709970831	GTEX	562.428681636643	318.951969114567	368.773842503042	0.101093522111797	0.266328651481425	0.225024483401374	AAAAAAAAAAAAAAAAAAAAAATGCTGTTGAAAAGCCCGAAGAGGCATATCCCCGCCTAAGTATGGGCAGGGGCCACCCAAGGGGATGCAGGTAGACACGAAGAGTTCATGGCAAACCTACCGCAAACCAGCAGCGAGGCAGATGTGCAGATCCAGGGGGCCAGCATTCCATTTCTGCACTTTCAACAAGTCATGAAACC	7.409168708506991e-09	0.24915256156135	0.371946821980116	2.21858003505267e-09	0.111868465522459	0.265362983697604
0.7292143704868771	9:131580487:G:A:A:wC	0.499899352358567	42	0.368490460848955	9	GTEx	1010.3789580023599	985.1870291555459	1010.3789580023599	GTEX	1675.7814079247698	1393.48345560963	1305.49354043603	0.102537913286516	0.167050034183459	0.200047430447496	AAAAAAAAAAAAAAAAAAAAAGAAACCTTTGCCAATCTGGTAGAATTGCGGGGCTTATTTTATGGTGTCATGGAGGATAGCCTAGGGCCAGATATACCTAGGGCCCTGTGCCTGCTCTGCGAACTAGGAGCTCACTCTCCGAGCGGTGTAGAGGGTGAGACTAAGCAGTGACAGTAAAAGCTTTCGACAGTGCTTGACCC	4.608634127599871e-12	0.009761611670769759	0.149762419622438	1.14658726399698e-12	0.0027669113542360107	0.0654728876102278
0.7337936411124591	9:131580487:G:A:R:wC	0.38176434789653496	42	0.3671838373342179	9	GTEx	844.57164864947	832.0170254988451	844.57164864947	GTEX	1404.11797462579	1083.6220165907598	1088.1964382210401	0.106413960544898	0.146460753702465	0.21474473275904	AAAAAAAAAAAAAAAAAAAAAGAAACCTTTGCCAATCTGGTAGAATTGCGGGGCTTATTTTATGGTGTCATGGAGGATAGCCTAGGGCCAGATATACCTGGGGCCCTGTGCCTGCTCTGCGAACTAGGAGCTCACTCTCCGAGCGGTGTAGAGGGTGAGACTAAGCAGTGACAGTAAAAGCTTTCGACAGTGCTTGACCC	2.10812809253184e-11	0.0293134007666907	0.18939423084863896	5.3618303015141e-12	0.0091446578035108	0.0872914127905291
0.556615930737604	19:58501526:T:C:A:wC	2.77834609573413	41	0.467540965473415	19	GTEx	644.84697195221	379.11428889915	387.65478686698	GTEX	947.875105089965	2600.9237936426107	535.483513446341	0.0867408672877834	0.174379899060006	0.207545920604101	AAAAAAAAAAAAAAAAAAAAAGAGCCGGGCGCAGTGGCTCACGCCGGTAATCCCAGCACTTTGGGAGGCCAAGGCAGGTGGATCACAAGGTCAGGAGATCGAGACCATCCTGGCTAACACGCGGTAAAACATCATCTCTACTAAAAATACAAAAAAATTAGCCAGGCGTGGTAGCAGGCACCTGTTGTCCCAGCTACTCG	4.93416600892437e-10	4.589381288279147e-56	0.0495029092555884	1.3898818138127e-10	3.7565479099209885e-57	0.0242773808368323
0.11482563191766497	19:58501526:T:C:R:wC	1.23785610901031	41	-0.5259529472359221	19	GTEx	1552.799815489	1050.7106756158698	1061.08822534546	GTEX	1681.67784900139	2478.2712830051896	736.806498150545	0.0688791012881971	0.160024659529195	0.137075053825517	AAAAAAAAAAAAAAAAAAAAAGAGCCGGGCGCAGTGGCTCACGCCGGTAATCCCAGCACTTTGGGAGGCCAAGGCAGGTGGATCACAAGGTCAGGAGATTGAGACCATCCTGGCTAACACGCGGTAAAACATCATCTCTACTAAAAATACAAAAAAATTAGCCAGGCGTGGTAGCAGGCACCTGTTGTCCCAGCTACTCG	0.136825088882051	6.79535134635856e-14	0.0004047220571709991	0.0955023671047154	1.03071621330614e-14	0.000124561393459201
0.793524506441953	12:56114769:G:C:A:wC	0.8653610550049742	42	0.573174983957067	12	GTEx	614.035582685834	590.702732667105	614.035582685834	GTEX	1065.40866985305	1076.28449156913	914.7327052190268	0.126650863906648	0.15699077479814402	0.256188871363235	AAAAAAAAAAAAAAAAAAAAAGATGCCTCTGCTCCATACAGCAGGTCTGTACACAGGATCTGGCTCATGTGGTTTTAGTTAAGTTAGCCACAAATACAGCGTCTGCCCACATCTTTGCTTTGAACAGATGAGCCATGGTTGGCCAATTATCTGCCAACCAGATAATTTCTCAATATGCTCACACCAGATGCTTCCAGCTA	1.36757216329401e-09	1.8508685689195894e-07	0.0665256012496003	3.71753077649293e-10	3.54420720749454e-08	0.0252658158146055
0.615354571077855	12:56114769:G:C:R:wC	0.570797937019301	42	0.7791346382698829	12	GTEx	810.797117204029	818.2782262648428	810.797117204029	GTEX	1241.39308037484	1215.4841179040302	1393.34081061836	0.1438832631414	0.1870610099545	0.235381322162809	AAAAAAAAAAAAAAAAAAAAAGATGCCTCTGCTCCATACAGCAGGTCTGTACACAGGATCTGGCTCATGTGGTTTTAGTTAAGTTAGCCACAAATACAGGGTCTGCCCACATCTTTGCTTTGAACAGATGAGCCATGGTTGGCCAATTATCTGCCAACCAGATAATTTCTCAATATGCTCACACCAGATGCTTCCAGCTA	5.43320737429093e-05	0.00814395060830387	0.0032436351571868104	1.8963076332130803e-05	0.0022777702403360693	0.0009326416886582939
-0.00438337709477573	2:20185765:T:C:A:wC	0.167966169586133	41	0.4398723189552221	2	GTEx	1118.4126561575301	732.24939913546	751.859866955949	GTEX	1114.2248976549902	822.75460376895	1020.5478322654401	0.089125239537516	0.183644435529288	0.15136885888284196	AAAAAAAAAAAAAAAAAAAAAGCCTGACACTGGCTAGAGTGTCAAGAACGACTAAGAGGAAGCCAGAGACAATGGAAGGAGGGAAACTGATTCTCACAACAGACCAGGTGAGGGATGATGGTAGCTGGAGCTATAGAGGGAGCAGGGGAGACAAAGGAAAGGATGGGTTCAACATACACTTTGGAGACAAAAGCAACAGG	0.9705852477184208	0.5736746486220949	0.00915324952662634	0.960774080893031	0.3603874494834221	0.00366124618229436
0.106371300025273	5:78905180:T:C:R:wC	-0.466479255782416	41	-1.2403347398667	5	GTEx	81.96325617707	65.6439640594649	65.8885496507269	GTEX	88.2159822782876	47.468445216835896	27.9705299152834	0.308281502734874	1.0757126105365	0.8669598378588571	AAAAAAAAAAAAAAAAAAAAAAACAACCACACACACACATTCTTATCAGATACGTGATTTGCAAATAGCTGCTTCAGTTTTTGGCTTGTCTTTCCATTCTCTTTCTGGGGCTGCAGTGACCTATCATAATGCCATCATACTCCTGGGCTCAAGTGATTCTCTGCCTCATCCTCTCAAGTAGCTGGGACTACAGGTGCATG	0.7825064287598579	0.8194459431626808	0.23759479557589105	0.7300597873171041	0.664544995379117	0.15252438226818
-0.738035744952446	5:78905180:T:C:A:wC	0.700764321965446	41	-0.385964702622685	5	GTEx	162.09258701470802	58.9795463751326	95.44861653861919	GTEX	97.0664892756904	95.7661765411337	73.176210224532	0.222604506571774	0.509684806882054	0.4487478610797701	AAAAAAAAAAAAAAAAAAAAAAACAACCACACACACACATTCTTATCAGATACGTGATTTGCAAATAGCTGCTTCAGTTTTTGGCTTGTCTTTCCATTCCCTTTCTGGGGCTGCAGTGACCTATCATAATGCCATCATACTCCTGGGCTCAAGTGATTCTCTGCCTCATCCTCTCAAGTAGCTGGGACTACAGGTGCATG	0.00189820328855639	0.340791258223174	0.5036166557056121	0.0009149330490669473	0.169163251713516	0.389738014724467
-0.0995087113608238	16:15140657:A:G:A:wC	-0.0232226540935293	41	-0.227924343380382	16	GTEx	866.1388817960028	640.264119997948	548.037071488161	GTEX	808.1677787405838	629.846304059358	467.526757901394	0.103176642528698	0.204824418419154	0.186178158474201	AAAAAAAAAAAAAAAAAAAAAAAAGCTAGCTGGGTATGGTGGTGTACACCTGTGGTCCCAGCTACTTGGGAGGCTGAGGTCGGAGAATCACCTGAGTCCGCAAAGTCAAGGCTGCAGTAAGCTGAGATCACACAACTGTGCTCCAGACAGGGCGACACAGCAAGACCCTATCTCAACAACAAAAAGAGAACAAGAAAAAA	0.409091365154225	0.957825855165378	0.321050997223225	0.33482037213241805	0.909730605181607	0.22086657611617894
1.05825629154067	17:812491:T:C:R:wR:Alt_17-812461-A	0.6798477401904259	42	-0.0282057988487764	17	GTEx	57.380401757605114	57.129720994081204	57.380401757605114	GTEX	119.363681249874	91.5527078267475	55.8294121583254	0.347537941485752	0.776520681692265	1.05021013856017	AAAAAAAAAAAAAAAAAAAAAAAAAACACTCCCTGCCAGCAGTCTGTCCTAGTCAAACGAGAGGAACACATCTCAAAATCTTCTTTTAAGTGACAGAATAATGAAGATTAAACAAGAAATATCTTGGGTTTTGTTTTTCACTTTTAATCTCATAAAACATTGCAAAATCTGAAATTACAAACACTTATAAAGCTAAACAT	0.00534790120012703	0.594375369928199	0.989790001382274	0.00232673053588127	0.381299190331508	0.9785735584073372
0.455639118367	19:9294737:G:A:A:wC	-0.0776191940641179	42	-0.0746281329098262	19	GTEx	447.67496625717	337.18798295358897	447.67496625717	GTEX	614.44278235122	319.290412479661	425.75710830526606	0.157219329378663	0.375555055952752	0.3321825992240089	AAAAAAAAAAAAAAAAAAAAAAAAAAAAAAAAGACAAGAGTTGGCAAGGGTGAGAAGAAAAGGGAACCCCTTGTGCCCTGTCGGTGGTAATGTAGATTGAAGCAGACATTATGGGAAATAGTGTGAGGGTTCCTAAAGGAATTAAATAGAGGCCGGGTGTGGTGGCTTACGCCTGTAATCCCCAGCACTTTGGGAGGCCA	0.00835836559285138	0.9205051952137272	0.903840898079887	0.00375417312141245	0.8362608694537379	0.822243807537736
0.396888748617921	19:9294737:G:A:R:wC	0.135188406399183	42	0.12774925381970198	19	GTEx	292.100237748552	266.377805839291	292.100237748552	GTEX	384.320800368062	292.37183396029997	318.970998852896	0.17938631461137194	0.30897420351829	1.34707473705508	AAAAAAAAAAAAAAAAAAAAAAAAAAAAAAAAGACAAGAGTTGGCAAGGGTGAGAAGAAAAGGGAACCCCTTGTGCCCTGTCGGTGGTAATGTAGATTGGAGCAGACATTATGGGAAATAGTGTGAGGGTTCCTAAAGGAATTAAATAGAGGCCGGGTGTGGTGGCTTACGCCTGTAATCCCCAGCACTTTGGGAGGCCA	0.0509100544557026	0.817572969676783	0.961844161874066	0.0269334722683084	0.661720164720099	0.924446227495164
1.34947118041423	6:71999351:C:T:R:wC	1.3066169705607	42	1.13905159793348	6	GTEx	508.403213713862	462.82683174139504	508.403213713862	GTEX	1295.83680796234	1144.72985463846	1117.96907435865	0.122637465005588	0.165983040536164	0.214604131287924	AAAAAAAAAAAAAAAAAAAAAAAAAAAAAAAATTACTCAGAATAAGGTGGGGCTACAAGTGCAAGCAGCCAGCGCTCTCCCCTACAGTGGGGTCTAAGCCGTCAGAAGTGTAGGCCCTCATCTGAAGTTCATACGTCACTGTTCTGCCCAACTCAGGCCTTTCAACCTAGGATTCAGGGCATTCTTCACGAATCTTATTT	2.06694298988484e-27	2.33147656549743e-14	5.35465889633641e-07	3.66591461633015e-28	3.49041793751823e-15	1.1102496530694999e-07
1.3405828733804	6:71999351:C:T:A:wC	1.14544832221962	42	0.994150504318843	6	GTEx	550.625265129628	482.301452324864	550.625265129628	GTEX	1395.02361934134	1066.83383376429	1098.2806657090302	0.119887837188899	0.165545566303872	0.21035332807234	AAAAAAAAAAAAAAAAAAAAAAAAAAAAAAAATTACTCAGAATAAGGTGGGGCTACAAGTGCAAGCAGCCAGCGCTCTCCCCTACAGTGGGGTCTAAGCTGTCAGAAGTGTAGGCCCTCATCTGAAGTTCATACGTCACTGTTCTGCCCAACTCAGGCCTTTCAACCTAGGATTCAGGGCATTCTTCACGAATCTTATTT	2.8566187805585797e-28	2.7639867904013402e-11	1.01462584592905e-05	4.9965116438520896e-29	4.54095914946362e-12	2.28874895166236e-06
1.25483531189507	9:2491922:T:C:A:wC	2.47654532509194	41	0.24942907317724694	9	GTEx	275.789752521749	142.911795838122	170.48943945805402	GTEX	657.6047745029	794.713328691634	202.93930044166697	0.113997532101086	0.228051118194982	0.271796033792973	AAAAAAAAAAAAAAAAAAAAAAAAAAAAAAAATTAGCTGTGCGTGGTGGCACACACTGGTAGTCCCAGCTACTCAGGAGGCTGTGGTGGGAGGATCACTCGAAGCTTGGAGATCGAGGCTTCAGTGAGCCATGATTGCACCACTGCACACCAGCCTGGGTGACACAGCAAGACACTATCTCAAAAATAAATAAATAAGTA	2.0162685798389497e-27	1.5399661190506197e-26	0.472160376017153	3.5136976049395895e-28	1.7952178870178198e-27	0.35877237752180896
1.47373748417087	9:2491922:T:C:R:wC	2.71779451145788	41	0.8343365576625908	9	GTEx	248.506057896503	148.507488419369	185.77536038991198	GTEX	690.0490066733	975.654326108252	331.448837814307	0.107328491780648	0.193061805910525	0.206079083468966	AAAAAAAAAAAAAAAAAAAAAAAAAAAAAAAATTAGCTGTGCGTGGTGGCACACACTGGTAGTCCCAGCTACTCAGGAGGCTGTGGTGGGAGGATCACTTGAAGCTTGGAGATCGAGGCTTCAGTGAGCCATGATTGCACCACTGCACACCAGCCTGGGTGACACAGCAAGACACTATCTCAAAAATAAATAAATAAGTA	4.7248532029510505e-42	5.6647663175721295e-44	0.00017626010550523	6.6128476706228e-43	5.23515155664877e-45	5.15198128859361e-05
0.88148814647874	17:812491:T:C:A:wR:Alt_17-812461-R	-0.114744414664643	42	0.22750492765871694	17	GTEx	55.13788987199229	46.28139276859	55.13788987199229	GTEX	101.613115007706	42.725309352569795	64.2658679947842	0.35225749841351	0.871719854921367	1.0083730350523898	AAAAAAAAAAAAAAAAAAAAAAAAAACACTCCCTGCCAGCAGTCTGTCCTAGTCAAACGAGAGGAACACATCTCAAAATCTTCTTTTAAGTGACAGAATAATGAAGATTAAACAAGAAACATCTTGGGTTTTGTTTTTCACTTTTAATCCCATAAAACATTGCAAAATCTGAAATTACAAACACTTATAAAGCTAAACAT	0.0250920166467876	0.950387138658684	0.9034233322549352	0.0123355474538629	0.8952770187861658	0.8215002212375709
0.32579580123622803	17:812491:T:C:R:wR:Alt_17-812461-R	0.0965088246483374	42	0.981952952312537	17	GTEx	100.473433847085	77.8508787533524	100.473433847085	GTEX	125.67995614173799	83.1911079933723	199.29855520693403	0.329143037001299	0.559852789470285	0.511563169879379	AAAAAAAAAAAAAAAAAAAAAAAAAACACTCCCTGCCAGCAGTCTGTCCTAGTCAAACGAGAGGAACACATCTCAAAATCTTCTTTTAAGTGACAGAATAATGAAGATTAAACAAGAAACATCTTGGGTTTTGTTTTTCACTTTTAATCTCATAAAACATTGCAAAATCTGAAATTACAAACACTTATAAAGCTAAACAT	0.429669378034555	0.9341805627990342	0.129415148165383	0.32225699754652504	0.863136827572103	0.0549192455876826
0.368484773910389	17:812491:T:C:A:wR:Alt_17-812461-A	0.21478384028790304	42	0.730610247751708	17	GTEx	142.99553582799498	93.1801647038865	142.99553582799498	GTEX	184.064084605472	108.14860320322701	236.985404149976	0.319654399022787	0.728624366168293	0.5975875042487729	AAAAAAAAAAAAAAAAAAAAAAAAAACACTCCCTGCCAGCAGTCTGTCCTAGTCAAACGAGAGGAACACATCTCAAAATCTTCTTTTAAGTGACAGAATAATGAAGATTAAACAAGAAATATCTTGGGTTTTGTTTTTCACTTTTAATCCCATAAAACATTGCAAAATCTGAAATTACAAACACTTATAAAGCTAAACAT	0.348608717417894	0.882733194667548	0.387721611700016	0.24900894660888695	0.768161998416318	0.221480961696394
0.278265745000002	19:1509353:C:T:R:wC	0.0230673295635507	42	-0.30067403023593203	19	GTEx	638.07840444054	607.385630118715	638.07840444054	GTEX	772.9996992719949	617.169719125234	519.313395886746	0.14493325143589	0.256523398313315	0.439155173521048	AAAAAAAAAAAAAAAAAAAAAAAAAGAAGATCTGAGCATCTGGCCCAGGCACCAGCAAGTACCCAATGAAGTGTTTGTCCAGTACTGACTGGACTGAGTCCCGCACAACTGAGCTGTGTCGCTGGTCCTCCCTGGGCCTCAGTTTCCCCTTCTGCCTGGAAGTGGGGCAAAATGAGCTGTCTGATCAAACACAAAGGCCG	0.0958293574476904	0.967055768792612	0.670355372951002	0.0548632139771039	0.9283484781307992	0.493555550618921
-0.125624154157733	16:15140657:A:G:R:wC	0.14308757579886802	41	-0.412784549481183	16	GTEx	434.06405713860704	280.418262788614	329.49574974054	GTEX	397.61174250035896	309.645962503194	247.149819611285	0.130438095398129	0.296792261827858	0.291258992138848	AAAAAAAAAAAAAAAAAAAAAAAAGCTAGCTGGGTATGGTGGTGTACACCTGTGGTCCCAGCTACTTGGGAGGCTGAGGTCGGAGAATCACCTGAGTCCACAAAGTCAAGGCTGCAGTAAGCTGAGATCACACAACTGTGCTCCAGACAGGGCGACACAGCAAGACCCTATCTCAACAACAAAAAGAGAACAAGAAAAAA	0.40980706510263504	0.7964006260034872	0.242566122969522	0.33550032518812106	0.629725273100425	0.15641211291548002
0.670626741326553	19:1509353:C:T:A:wC	0.117191693074825	42	-0.136020956007431	19	GTEx	636.16283206457	624.636999597363	636.16283206457	GTEX	1012.17614015909	677.650238926129	579.118832444317	0.134858113655857	0.22619791568524106	0.279373811841491	AAAAAAAAAAAAAAAAAAAAAAAAAGAAGATCTGAGCATCTGGCCCAGGCACCAGCAAGTACCCAATGAAGTGTTTGTCCAGTACTGACTGGACTGAGTTCCGCACAACTGAGCTGTGTCGCTGGTCCTCCCTGGGCCTCAGTTTCCCCTTCTGCCTGGAAGTGGGGCAAAATGAGCTGTCTGATCAAACACAAAGGCCG	2.0841758466117197e-06	0.7788396863809	0.7745350688545201	6.59818423957886e-07	0.6043929634359541	0.626344807477756
1.95701356314821	21:34808289:A:G:R:wC	1.0849270028740998	42	2.29244173949229	21	GTEx	426.35071390455397	417.8224719286261	426.35071390455397	GTEX	1656.3602875421302	886.348241774056	2089.6220208175896	0.111476694312711	0.211183839607585	0.196452499508992	AAAAAAAAAAAAAAAAAAAAAAAAATTAGCCAGCCGTGGTGGTGCACGCCTGCAATCCTAGCTACTTGGTTGGGAAGCTGAGGCAGGAGAATTGCTTGAACCCAGGAGGCGGAAGTTGCAGTGAGCCGAGATCGCGCCACTGCACTCCAGCCTGGGCGAAAAAGAGACTGACTCAACAACAATAAAAAATTGTTGCCGGG	4.775285288465388e-68	1.3908787041432199e-06	1.7425539161420794e-30	5.412221370839058e-69	2.78627751665067e-07	1.83156632656917e-31
2.42758268254488	21:34808289:A:G:A:wC	1.4294428289415402	42	2.7062356341150298	21	GTEx	531.267972582365	571.655276793838	531.267972582365	GTEX	2860.86052376849	1539.8071128662302	3467.8361395904	0.10463821016822802	0.127776017094482	0.141628366435392	AAAAAAAAAAAAAAAAAAAAAAAAATTAGCCAGCCGTGGTGGTGCACGCCTGCAATCCTAGCTACTTGGTTGGGAAGCTGAGGCAGGAGAATTGCTTGAGCCCAGGAGGCGGAAGTTGCAGTGAGCCGAGATCGCGCCACTGCACTCCAGCCTGGGCGAAAAAGAGACTGACTCAACAACAATAAAAAATTGTTGCCGGG	5.629289497289857e-118	4.1456925023680395e-28	3.472415235127999e-80	4.5773406917605377e-119	4.7161715617588794e-29	2.1658922155494596e-81
0.465154518342396	11:65741770:G:A:A:wC	0.584109216706635	42	0.7928597730153671	11	GTEx	111.645073496642	121.600447481481	111.645073496642	GTEX	153.690535049137	181.945128751244	193.61854016671901	0.307029581095124	0.438510663478524	0.786262927233841	AAAAAAAAAAAAAAAAAAAAAAAAATTAGCCGAGCATGGTGGTGCATGCCTGTAATCCCAGCTACTCAGGAGGCTGAGGCAGGAGAATCACTTGAACCCAAGAGGTGGAGGTTGCAGTGAGCCAAGATCGTGCCACTTCACTCCAGCCTGGCCAACAGTGAGACTCTGTCTCAAAAAAAAAAAAAAAAAAAACCATATCA	0.202448152655809	0.36053101323338704	0.49624529961498	0.129768525056675	0.18285043728751504	0.313267210808868
0.920624895057416	11:65741770:G:A:R:wC	0.681182060012141	42	0.483981330040199	11	GTEx	191.15708809720797	204.570886273199	191.15708809720797	GTEX	361.81857120613404	328.068205817619	267.35076596809	0.215237049570703	0.349103847573321	0.438264649227923	AAAAAAAAAAAAAAAAAAAAAAAAATTAGCCGAGCATGGTGGTGCATGCCTGTAATCCCAGCTACTCAGGAGGCTGAGGCAGGAGAATCACTTGAACCCGAGAGGTGGAGGTTGCAGTGAGCCAAGATCGTGCCACTTCACTCCAGCCTGGCCAACAGTGAGACTCTGTCTCAAAAAAAAAAAAAAAAAAAACCATATCA	5.4216671332721995e-05	0.132286207598434	0.4466698066313521	1.8920748435867106e-05	0.0510296374471939	0.269457404841567
0.0189646178044309	9:66537718:A:C:R:wC	-0.287170048524447	42	-0.5843445178347529	9	GTEx	633.767880837037	659.264782399786	633.767880837037	GTEX	642.291652528344	540.659061883555	422.737104645061	0.139175452109802	0.253704236881878	0.382670005282519	AAAAAAAAAAAAAAAAAAAAAAAACTGGTGAAATGTGGGCCAGGCACGGTGGCTCACTCCTGTAATCCCAGCACTTTGGGAGGCCAAGGCAGGTGGATCACCTAAGGTCAGGAGTCTGAGACCAGCCTGGCCAACGTGGTGAAATCCCGTCTCTACTGAAAATACAAAAATTAGCTGGACGTGGTGTTGGGCACCTGTAA	0.92590244704732	0.459504585755027	0.254625521788525	0.891612502713629	0.257672794851798	0.12675618999504
0.0961232339487819	9:66537718:A:C:A:wC	-0.230841476936632	42	-0.772507572415735	9	GTEx	603.565650008525	526.142604014076	603.565650008525	GTEX	645.384602864505	448.482597629564	353.91626751325106	0.15794624180226502	0.320202097737496	0.430408432683646	AAAAAAAAAAAAAAAAAAAAAAAACTGGTGAAATGTGGGCCAGGCACGGTGGCTCACTCCTGTAATCCCAGCACTTTGGGAGGCCAAGGCAGGTGGATCCCCTAAGGTCAGGAGTCTGAGACCAGCCTGGCCAACGTGGTGAAATCCCGTCTCTACTGAAAATACAAAAATTAGCTGGACGTGGTGTTGGGCACCTGTAA	0.6461310668050201	0.675431107052969	0.163270720409869	0.542801562711016	0.470956083884234	0.0726816762357448
0.3678843964262461	6:68775710:T:G:A:wC	-0.341141269569626	41	-0.0349587470169797	6	GTEx	12.3679849866092	3.98050819702278	7.646824574084281	GTEX	16.0025256828353	3.12267280134916	7.46783500934232	0.608321506668251	2.8055704601627003	1.67904281739294	AAAAAAAAAAAAAAAAAAAAAAAAGATTTCATGGTATTTGGAATATTCAGAATTATACTTACCTTTATAAAATGCCATAAAATCTACTGTAACATATTTGACTCTGAGGTGAATTTACTTATCTTGCCCCTCAATCATGATTTCCATAAAACAGGGATTACATGGGTGCTTTAGTTAAAAGCATCAGGCCATGGACTATG	0.616573430889453	0.954591389634073	0.989126011917426	0.5453429734923839	0.903220358035946	0.9833887325065108
0.37934148229758	6:68775710:T:G:R:wC	0.0382971221894966	41	0.0704620362368368	6	GTEx	805.580564236591	306.783006002271	633.595798458676	GTEX	1048.52749715631	315.034091467138	664.918908196714	0.0957404767517653	0.2759291126095589	0.14965134447755	AAAAAAAAAAAAAAAAAAAAAAAAGATTTCATGGTATTTGGAATATTCAGAATTATACTTACCTTTATAAAATGCCATAAAATCTACTGTAACATATTTTACTCTGAGGTGAATTTACTTATCTTGCCCCTCAATCATGATTTCCATAAAACAGGGATTACATGGGTGCTTTAGTTAAAAGCATCAGGCCATGGACTATG	0.000176323592003242	0.947682796247014	0.7299095206571999	7.426695257895251e-05	0.8896134596862311	0.6377540564460981
0.35795869231790506	2:20185765:T:C:R:wC	0.0119536535556726	41	0.5556719125217211	2	GTEx	83.9328218333548	97.9845972358472	65.5359513300085	GTEX	107.56093125272899	98.7056510631888	95.9210342238097	0.217193052260996	0.541958791441825	0.395551303768665	AAAAAAAAAAAAAAAAAAAAAGCCTGACACTGGCTAGAGTGTCAAGAACGACTAAGAGGAAGCCAGAGACAATGGAAGGAGGGAAACTGATTCTCACAATAGACCAGGTGAGGGATGATGGTAGCTGGAGCTATAGAGGGAGCAGGGGAGACAAAGGAAAGGATGGGTTCAACATACACTTTGGAGACAAAAGCAACAGG	0.141713398403544	0.991807748171658	0.24720505220829506	0.0993294857096269	0.982402975085916	0.160079675509932
1.49159827764305	19:36621643:A:G:A:wC	1.59128616647759	41	1.48468384613447	19	GTEx	1753.46321729681	819.195587808748	1214.46289015762	GTEX	4929.89384315791	2469.35181796376	3399.42936111624	0.0551836930808875	0.10637433192988	0.115480978394357	AAAAAAAAAAAAAAAAAAAAAGGAGTTCCTTGACAAAAGAAATGTGGAATTTGCTGCCTTGAACTAAGTTAAATTAGCTGCTTTGTTGCAGGAATTTTCGTTAATATGCTAGTCCATGATAACCTGTATAAAAGGATCCTCTTGGGCATTACTTTCTGGGTTTTTTGTTTGTTTTCAGAAACAGGGTCTTGCTCTGTCAT	1.1208205213233992e-159	1.55486537653272e-49	8.873495679656029e-37	6.6190981188146274e-161	1.3543126943887892e-50	7.905343607204717e-38
1.04211782214897	2:238674182:GTAC:G:A:wC	1.0119141228789	42	0.570853433118505	2	GTEx	415.74364070063	159.246271529597	415.74364070063	GTEX	854.6774243858348	320.93266389942	616.238239014936	0.158976347680078	0.30241448853571506	0.316749577202654	AAAAAAAAAAAAAAAAAAAGTTTTTGAACCTTAAAATACTTTGTTTGAATTTCTAATCATCATTCAAAAGAGCAGTAAAAAATGGTTACTTGTTCTTGAAGCTACTAATTAGACTATAGTAGGATATTTTAAAGAGCTGAATCACTTTTGGTATTTTGGTATAAATATTTTCATTTGTTATGTCCCAGTATATTCTT	2.1099805467858702e-10	0.0031138325562066397	0.16106648952477998	5.557656370045662e-11	0.000819519431051512	0.0715102977320948
1.30625750410723	19:14441682:A:G:R:wC	0.7801113981182329	42	1.15096936728264	19	GTEx	555.649146861052	512.905668019581	555.649146861052	GTEX	1375.11305280569	880.504647980028	1235.09993579054	0.122464601421336	0.20998493944357605	0.211352314905839	AAAAAAAAAAAAAAAAAAAAAGGCCAGGTGCGGTGGCTCATGCCTGTAATCCCAGCACTTTGGGAGACCGAGGCGGGCAGATCACGAGGTCAAAAGAGCAAGACCATCCTGGCCAAGATGGTGAAACCCTGTCTCTACTAAAAATACAAAAAATTAGCCGGGCGTGGTGGCGCATGTCTGTAATCCCAGCTACTCGGGAG	8.014062676402118e-26	0.000826100751818434	2.53556592423836e-07	1.4616689298172198e-26	0.000203137314195173	5.15909813607102e-08
-0.23851635725102105	11:73709733:A:G:A:wC	0.28070052786488103	41	0.0176317027739207	11	GTEx	1920.5547402590398	971.684654585446	1329.82198712398	GTEX	1627.89860558044	1180.69168760004	1346.5175067574	0.0696278507607102	0.161773982926492	0.15174122381753302	AAAAAAAAAAAAAAAAAAACAGTGGAGAAAGAGATCTAGTATTTTGGCCTAGAAACCTCACAAGACTCACCAATCTCGTTTTTCTTTCTCCAAAAGGCTGGACTTGGCAGTTAGTAGGCTCCTGATCCCAGTCAAAATATCTCTTAGAATATTTTATCCTCCCTTTCTCAGAATCATCACCTGAATAGCATCCTCTGGGT	0.00130248058425742	0.196485637603718	0.937572488656568	0.000613469285921187	0.0827159898878094	0.907497313722993
0.470599135068076	12:50568920:G:A:A:wC	0.454683309964516	42	-0.0242206897044823	12	GTEx	840.03847275228	829.440967576743	840.03847275228	GTEX	1164.28992319755	1137.09837656484	824.1343710145061	0.11821539053464	0.15874762751766594	0.289883021264544	AAAAAAAAAAAAAAAAAAAGAAAAGAAAAAAAAGAAAAAAGCGCCAGGCACGGTGGCTTACACCTTACGTAATCCCAGCACTTTGGAAAGCCGAGGTGGATGGTTCACGAGGTCAGGAGTTTGAGACCAGCCTGGCCAACATGGTGAAACCCTGAGTCTACTGAAAATACAAAAATTAGCCGGGCGTGGTGTCAGGCGCC	0.000187681316837208	0.0143089983935188	0.9665159459183892	6.866585797396949e-05	0.00418077631032375	0.933411579960034
0.736391587351143	12:50568920:G:A:R:wC	0.43370627312609294	42	-0.0874876589499881	12	GTEx	635.454589154609	620.20280094553	635.454589154609	GTEX	1057.89711597462	837.8099274350211	597.419072998889	0.123026347888674	0.19276540042122894	0.30786445162666	AAAAAAAAAAAAAAAAAAAGAAAAGAAAAAAAAGAAAAAAGCGCCAGGCACGGTGGCTTACACCTTACGTAATCCCAGCACTTTGGAAAGCCGAGGTGGGTGGTTCACGAGGTCAGGAGTTTGAGACCAGCCTGGCCAACATGGTGAAACCCTGAGTCTACTGAAAATACAAAAATTAGCCGGGCGTGGTGTCAGGCGCC	7.68383198504774e-09	0.0705075945439263	0.875481432584114	2.1553892629180103e-09	0.0244541744978166	0.77627558014461
0.57516378921801	14:68166410:A:G:R:wC	-0.0227617602698988	41	0.9706967888969508	14	GTEx	446.37570423349604	221.83453739340598	344.779063911555	GTEX	665.585661629684	218.15066056259	675.650512617426	0.10386618380545097	0.32422430565262605	0.146541658585843	AAAAAAAAAAAAAAAAAAAGAAACAGAGAGAGAAAGAAAGAAAGTTATGTGGATGTAAAAAATCTTCACCTTTTTAAAGCTTTTTTTTTTAAAGTGATCAAAACACAGTAAGTCACAGGAATTACCTTGATAAAACATTAAGAAAAATTTTAGGATAGTTACTAAAAAGTAAAGAAAAACCTTTTGTAATATGATTGTTT	9.5919367496923e-08	0.9745356953575368	1.9485838807973001e-10	3.06738832912049e-08	0.944031494111392	3.49528574053819e-11
0.541634456999881	14:68166410:A:G:A:wC	0.33289737824487103	41	0.9672958762401	14	GTEx	732.559800293236	327.83993097873	568.622857064349	GTEX	1067.0967369587402	412.592491298547	1111.1099317353	0.0882015432565438	0.26660114591349604	0.13245678440931802	AAAAAAAAAAAAAAAAAAAGAAACAGAGAGAGAAAGAAAGAAAGTTATGTGGATGTAAAAAATCTTCACCTTTTTAAAGCTTTTTTTTTTAAAGTGATCGAAACACAGTAAGTCACAGGAATTACCTTGATAAAACATTAAGAAAAATTTTAGGATAGTTACTAAAAAGTAAAGAAAAACCTTTTGTAATATGATTGTTT	2.80398327774067e-09	0.400514787097432	1.72991642979661e-12	8.20692893714377e-10	0.21178507677084804	2.81990763198345e-13
0.29618486871490096	7:64681511:A:G:R:wC	-0.8850739792857951	41	0.4912686626448821	7	GTEx	80.652680317545	27.7085157494308	67.128501182661	GTEX	99.1879892523303	14.9446024009482	94.1329551535935	0.215385413392932	1.81653251805581	0.454986614924844	AAAAAAAAAAAAAAAAAAAGAAGAAGAAGAAGAAGCAGAAAAAGAAAGAAATTGCAGGAGCATTTGAAAAGGACATAGAATAATTTGGAAAAAGTAGCTAAAGGATGAGTTGAGAAAATCAAAGCCAAAACCACACATGACTTATTTTTTATCATAGAAAAAAATTGAAAATTAAAAAAAAAACTCTAGAGAAATTAAAT	0.22660423570859906	0.793870325594521	0.388404813086875	0.169088374512067	0.626093459536038	0.280256590924498
0.507396871882447	7:64681511:A:G:A:wC	-0.441136648182038	41	0.23012164580142494	7	GTEx	220.02243565949	112.343446874204	201.63776989016998	GTEX	312.261582518522	82.74621190797991	236.074993618993	0.144622723452176	0.6804655585649539	0.295368931787104	AAAAAAAAAAAAAAAAAAAGAAGAAGAAGAAGAAGCAGAAAAAGAAAGAAATTGCAGGAGCATTTGAAAAGGACATAGAATAATTTGGAAAAAGTAGCTGAAGGATGAGTTGAGAAAATCAAAGCCAAAACCACACATGACTTATTTTTTATCATAGAAAAAAATTGAAAATTAAAAAAAAAACTCTAGAGAAATTAAAT	0.0009735344327243213	0.713045149614463	0.548961618883387	0.000450781279000688	0.516799651741727	0.43592138636955
0.559720412648408	19:44522253:T:C:A:wC	0.703411362835396	42	-0.0573358210998429	19	GTEx	531.183254445648	506.58441182923104	531.183254445648	GTEX	782.9010184775922	824.92098520389	509.33223310975995	0.15398174388148902	0.19416960089600305	0.34095687433856803	AAAAAAAAAAAAAAAAAAAGAAGGAAAGAAAAAGATGAGGTCAATCACTATGCAGGGCTTAACTATGCCTTGTTGATCTTGGTATTCACAGTAAATAAACTGATGGGAAATCTATGATACTGTCACTGGGTTTGTGTTGTCAGAAGAGTTCTATTGCAGGGGAAGAGAACTCTAACTGCAACCACCTAACACAGTCACAG	0.000717155655759801	0.00116682785877165	0.9294725003331128	0.000278003229277986	0.000291583663285773	0.86645622425825
0.554609917066397	19:44522253:T:C:R:wC	0.452642585065274	42	0.258137002819544	19	GTEx	959.698408189308	878.710283171918	959.698408189308	GTEX	1408.99699627802	1202.42473537487	1148.73967729355	0.119819094857864	0.160278298413263	0.19735086185190495	AAAAAAAAAAAAAAAAAAAGAAGGAAAGAAAAAGATGAGGTCAATCACTATGCAGGGCTTAACTATGCCTTGTTGATCTTGGTATTCACAGTAAATAAATTGATGGGAAATCTATGATACTGTCACTGGGTTTGTGTTGTCAGAAGAGTTCTATTGCAGGGGAAGAGAACTCTAACTGCAACCACCTAACACAGTCACAG	1.10882783739788e-05	0.0160692545763103	0.34759891054491804	3.67919856764547e-06	0.00474129961702072	0.19086974218809105
0.0733167617773463	19:37231434:T:C:A:wC	1.23671434766612	42	0.384754887679073	19	GTEx	63.98398686003061	46.6112154291014	63.98398686003061	GTEX	67.2257752987078	109.99529956689699	83.1198153064981	0.451239021566049	0.4997392869006789	0.91592189404455	AAAAAAAAAAAAAAAAAAAGAAGGAACAAACAACAGTTAGGACAAAACAAATGGCAAGCTAGTGGAACTAAATCTAACCATACTGATACTTACTTGAGACGTTAATAATCTAAACCAGGGATCAGAAAACTTTATCAATAAAGGGCCAGAGTGTAAATACAAGTTTTCTGGACCCACAGAGTCTCTGTCAAATCATTCAA	0.911003971328832	0.0412142321455744	0.808132563297417	0.870928844207641	0.0133341012494131	0.6744314642829661
0.469061287938401	19:37231434:T:C:R:wC	0.539716952199746	42	-0.666731269692919	19	GTEx	133.850605074986	85.45954830177509	133.850605074986	GTEX	184.768541699609	123.984569290873	84.15272883447909	0.26492887866868103	0.405928624351146	0.919765191018312	AAAAAAAAAAAAAAAAAAAGAAGGAACAAACAACAGTTAGGACAAAACAAATGGCAAGCTAGTGGAACTAAATCTAACCATACTGATACTTACTTGAGATGTTAATAATCTAAACCAGGGATCAGAAAACTTTATCAATAAAGGGCCAGAGTGTAAATACAAGTTTTCTGGACCCACAGAGTCTCTGTCAAATCATTCAA	0.128577182471305	0.36168068039825296	0.648827354617773	0.076640926520395	0.183654765103042	0.468517728222005
0.9615169633329208	1:8743195:T:G:A:wC	-0.26538533464716896	42	0.31854752277792203	1	GTEx	84.637267781642	49.6984565421996	84.637267781642	GTEX	163.886403812471	41.3824427605781	105.68104346683901	0.281829331847625	0.740951681359009	0.962730754803931	AAAAAAAAAAAAAAAAAAAGAATGGAACTCAAAAATTCTATTAGTATAATCATCAAGCTTCAAAAACCAAATATAACAAATGTTACAAATTATCCATATGTTAGATGCCAAATGCCTGAAGAATTAATAACATCAAAAATGGAATATTCAAAGGGGAGAGGATGCAGGCCCAGCCTCACGCCAAGCCATCCTCCTAGGAA	0.00159776104571703	0.854286284262625	0.8524081979429651	0.000645592631279195	0.7202174387720309	0.7407357802971389
0.5191220043569361	1:8743195:T:G:R:wC	0.196275114521654	42	0.52142219660781	1	GTEx	284.120496470802	138.87195783208298	284.120496470802	GTEX	407.278174415492	159.109667418556	406.601849532371	0.18663393142994	0.36225563299898	0.372780418686395	AAAAAAAAAAAAAAAAAAAGAATGGAACTCAAAAATTCTATTAGTATAATCATCAAGCTTCAAAAACCAAATATAACAAATGTTACAAATTATCCATATTTTAGATGCCAAATGCCTGAAGAATTAATAACATCAAAAATGGAATATTCAAAGGGGAGAGGATGCAGGCCCAGCCTCACGCCAAGCCATCCTCCTAGGAA	0.011737249588591002	0.767099248174976	0.307325201031711	0.0054108577112026	0.587946758162688	0.161891516786323
0.54857687484471	15:89439562:A:T:R:wC	-0.648448936230833	41	-1.3269172991754	15	GTEx	101.83668761130899	104.06814277326201	87.04697646036949	GTEX	148.630146121294	66.4054166768917	34.5647791479745	0.216940833876663	0.6096745632615289	0.659453809077303	AAAAAAAAAAAAAAAAAAAGCAAGGGGTTGCTGATGTCCTCATGCCCCTGAGTTTGGCCATCATGAAACACTGGCCAGATTCCCAACTCACTGTCAGGCACATAGCAGGTGCTATCCCCAGCACATGGGGCTTGAATGAGTGGCCCTGGCTGGGAGGGGAGACACAGGGTGGGATACCTCTGCAGCCTGCAGGGGCAATC	0.0199756781341287	0.494990290714959	0.0834588807930009	0.0114487960562777	0.287510633182041	0.0442045560425518
0.539970586275258	15:89439562:A:T:A:wC	1.90560314450057	41	-1.5346781307029098	15	GTEx	14.8238146034498	10.5434411565066	21.755894630607802	GTEX	21.578627227140498	39.5434972137459	7.5068235930985905	0.5115048649842859	1.1031342667551	1.68061947127986	AAAAAAAAAAAAAAAAAAAGCAAGGGGTTGCTGATGTCCTCATGCCCCTGAGTTTGGCCATCATGAAACACTGGCCAGATTCCCAACTCACTGTCAGGCTCATAGCAGGTGCTATCCCCAGCACATGGGGCTTGAATGAGTGGCCCTGGCTGGGAGGGGAGACACAGGGTGGGATACCTCTGCAGCCTGCAGGGGCAATC	0.362946923430604	0.19906306643073	0.474610419149463	0.291127723524687	0.0840878771135628	0.361157254518148
1.0234964028355	17:639327:C:T:R:wC	0.969416960528537	41	0.890778594927212	17	GTEx	1141.4687304852698	574.196999713309	925.5074837706288	GTEX	2320.38389211855	1124.0369448308302	1715.81473839992	0.0668106167528023	0.17822870530052698	0.104533999907093	AAAAAAAAAAAAAAAAAAAGGAACCTGGCTAATGAATTCACCTACAAGTGTGTTATACTTGCCATTACTTGCTTGCCTTATTTGTTTATTCATTATTTACGCCGTGGTAAGTGTGGAGTTGCTCAAGAGCACAAATTCAGATGGCGCCTCCGTAGACTGTATTTCCAGTGTTGCAGTTCAGCGGACTGGCTGCGTCCGAA	4.564310073821338e-52	2.77193532652352e-07	1.1259735101786102e-16	5.6767055615389485e-53	5.352812333936401e-08	1.57602646657405e-17
0.9562167561618392	17:639327:C:T:A:wC	0.624055712610938	41	0.982331032635165	17	GTEx	764.023057976938	391.0051820364449	522.766149464368	GTEX	1482.20218287421	602.830466975955	1032.43122153025	0.0776456085255748	0.311689600835313	0.11515012130129	AAAAAAAAAAAAAAAAAAAGGAACCTGGCTAATGAATTCACCTACAAGTGTGTTATACTTGCCATTACTTGCTTGCCTTATTTGTTTATTCATTATTTATGCCGTGGTAAGTGTGGAGTTGCTCAAGAGCACAAATTCAGATGGCGCCTCCGTAGACTGTATTTCCAGTGTTGCAGTTCAGCGGACTGGCTGCGTCCGAA	4.80429116474893e-34	0.119676735629205	1.0386368704794e-16	7.508216957834359e-35	0.0452664011803427	1.4524772720741798e-17
-0.0524738819168342	14:23207964:C:T:R:wC	-0.14118607898026506	42	0.722239973861765	14	GTEx	196.66105137887504	174.760429240255	196.66105137887504	GTEX	190.025248615592	158.633336185281	325.07783214354697	0.298457934249172	0.38704077021002703	0.375236799716721	AAAAAAAAAAAAAAAAAAAGGCCCTTTCAAAATCCATTAATGGTAGGAAAAGTAGAGTCTATGTATGTGAGAGATCCTATAAAGAGTTATCAAACTGAACTTGGGTTCGCTCACCCAGCACAGTAAAGTCAAACATCCACACCAAGTTTTTTGCAGTGGGAGAAAGGAGGGCATTTATTTGCAGGGCACCCAACAAGGAG	0.9034646110620492	0.851243875895491	0.128104355788727	0.860437968183603	0.715273037821134	0.0542596600888937
0.0525291919421181	14:23207964:C:T:A:wC	0.06749303279887901	42	0.25388285020639395	14	GTEx	526.240718136263	451.52095477485	526.240718136263	GTEX	545.23761953926	473.251920865522	627.356110485248	0.157001006680204	0.257819347191211	0.272801720944982	AAAAAAAAAAAAAAAAAAAGGCCCTTTCAAAATCCATTAATGGTAGGAAAAGTAGAGTCTATGTATGTGAGAGATCCTATAAAGAGTTATCAAACTGAATTTGGGTTCGCTCACCCAGCACAGTAAAGTCAAACATCCACACCAAGTTTTTTGCAGTGGGAGAAAGGAGGGCATTTATTTGCAGGGCACCCAACAAGGAG	0.810986974635162	0.8974175108119549	0.537303645182711	0.737942918402137	0.7934878172255141	0.352034776917585
0.148960987733983	2:1501865:A:G:R:wC	-0.0727432113471736	42	0.189945312330754	2	GTEx	681.0866642270211	681.589794065931	681.0866642270211	GTEX	755.135083454606	648.005260732359	776.763861750707	0.189792194904129	0.18311186104256694	0.236954740492906	AAAAAAAAAAAAAAAAAAAGTGGCTGGGAGGGGGATGGTGTGATAAGTTGCACAAGGTCAGTGTGCTCAATGCCAGTGAACTGTACATTTAAAAATGGCAGAGGTGGTAAAGTTTACATTATGTATAATTCAGCACAATAACAAAATTTCCATTTCAATTTTGAAAGTCCAAAATGTTTCTCCTTGAAGGGTTGCAGTGG	0.5424610273117321	0.836555579659663	0.607061449065721	0.432533538398907	0.691174962063863	0.422778535551973
0.933159449868884	2:1501865:A:G:A:wC	0.121670312639478	42	0.8451570684856321	2	GTEx	353.634722086764	318.222251514745	353.634722086764	GTEX	675.5573575508171	346.2868001067369	634.632708236458	0.169476448516644	0.32498597186767103	0.26132046200680104	AAAAAAAAAAAAAAAAAAAGTGGCTGGGAGGGGGATGGTGTGATAAGTTGCACAAGGTCAGTGTGCTCAATGCCAGTGAACTGTACATTTAAAAATGGCGGAGGTGGTAAAGTTTACATTATGTATAATTCAGCACAATAACAAAATTTCCATTTCAATTTTGAAAGTCCAAAATGTTTCTCCTTGAAGGGTTGCAGTGG	1.23637172261355e-07	0.8469622514823492	0.00417340986072071	3.66806570065439e-08	0.708116894995648	0.00121993104460091
0.0365324895738646	11:73709733:A:G:R:wC	-0.0168000681243323	41	-0.084146432978534	11	GTEx	995.223413811365	532.09592532318	745.5081195662732	GTEX	1020.91710599962	525.895716859317	702.822328738631	0.0817493631582441	0.21818802399013695	0.15615730233682598	AAAAAAAAAAAAAAAAAAACAGTGGAGAAAGAGATCTAGTATTTTGGCCTAGAAACCTCACAAGACTCACCAATCTCGTTTTTCTTTCTCCAAAAGGCTAGACTTGGCAGTTAGTAGGCTCCTGATCCCAGTCAAAATATCTCTTAGAATATTTTATCCTCCCTTTCTCAGAATCATCACCTGAATAGCATCCTCTGGGT	0.7167801982741959	0.971877302757484	0.689454833598537	0.654958753622457	0.9386250388362072	0.589985628893489
-0.167979934852787	17:20927059:G:A:R:wC	-0.0784436063214795	41	-0.221999226969434	17	GTEx	2020.07191540718	1300.00120772622	1505.56227947282	GTEX	1797.73137728378	1230.6955266384	1290.61995327796	0.0668146428769955	0.14252752482735098	0.115728885411065	AAAAAAAAAAAAAAAAAAAATTGGGAGAGTGGGGCTTAAATCCACGTGATGTCAGACACCCGGGAGGCAGCGAAGCACAGAGGAAAGACCATGGATTGAGAGTAACTGGCACCAGCCCTCACTATGCCACCTGCCAGCTGTGCACCTTTCATCAATTACTCCACACCTCTGAGCCTCAGTTTCCCCTGCGGTAAGATGCT	0.0207553477627542	0.762693399107908	0.100817828084767	0.0119330304593636	0.582062096735258	0.0550768084685038
-0.0436685198092981	17:20927059:G:A:A:wC	-0.0245306284041484	41	-0.0248873547261743	17	GTEx	1898.4646613272	1379.73752447087	1460.4687705460199	GTEX	1842.69522578251	1356.62168952633	1435.07244042655	0.0637211056686446	0.15058352876556302	0.110775944241467	AAAAAAAAAAAAAAAAAAAATTGGGAGAGTGGGGCTTAAATCCACGTGATGTCAGACACCCGGGAGGCAGCGAAGCACAGAGGAAAGACCATGGATTGAAAGTAACTGGCACCAGCCCTCACTATGCCACCTGCCAGCTGTGCACCTTTCATCAATTACTCCACACCTCTGAGCCTCAGTTTCCCCTGCGGTAAGATGCT	0.567294371629154	0.938144983002637	0.8760617783533772	0.493150215053681	0.870594182225188	0.8222407568626631
0.556990431344037	1:144609517:G:A:A:wC	0.3475349289801229	41	0.4279123401032221	1	GTEx	959.7594946630072	544.833520808697	804.914343390075	GTEX	1412.2374196781	692.8622506530029	1083.24537043011	0.0726196417528375	0.233457579359312	0.13873405261088598	AAAAAAAAAAAAAAAAAAAAGGAAAGTCAACAAAATTTATGTAAGGCCAGTACACCAAAAACTATAAAAAATTGCTTTAAGAAATTATGAAAGAACTAAATTAGTGGGGAGATAAACCTTGTCATGGATCAGAAGAGTTGTTATGTTTAAAAAGTCAGTTCTTCGTAAATTGATCTCCAGATCCAATGCAATTCTAATAA	7.15337164134447e-14	0.290333373910659	0.00537758616808291	1.72037363854849e-14	0.136581472446048	0.0020395808313881
1.41573426502475	19:14441682:A:G:A:wC	0.864277103482806	42	1.42771392213454	19	GTEx	251.7893332644	224.562746992239	251.7893332644	GTEX	673.265950479592	408.5676437631109	678.174419967744	0.14851336902288198	0.271189646468708	0.260315884656385	AAAAAAAAAAAAAAAAAAAAAGGCCAGGTGCGGTGGCTCATGCCTGTAATCCCAGCACTTTGGGAGACCGAGGCGGGCAGATCACGAGGTCAAAAGAGCGAGACCATCCTGGCCAAGATGGTGAAACCCTGTCTCTACTAAAAATACAAAAAATTAGCCGGGCGTGGTGGCGCATGTCTGTAATCCCAGCTACTCGGGAG	7.65395708139465e-21	0.0052905568586386715	2.04817193599895e-07	1.5323605946866699e-21	0.00143764655656118	4.145373131595701e-08
0.7065019339394281	7:65276144:T:TAGG:A:wC	0.616660172105046	41	0.9034068317365608	7	GTEx	20.9604512708965	32.0305163502711	28.4042101134972	GTEX	34.1780082134152	49.2344094430741	53.3108106261364	0.3772016475519061	0.726001859663623	0.5655940112868821	AAAAAAAAAAAAAAAAAAAAATTTGTTGGGGAAAAAAAAAGTGAACAAGAAAAGGTGTCAGGAGAGTACTGTGAATGTGGGTCATGTCAGTAGAGTGTAGGAGGGACTTGGGCAGGAGCAGCTGGACCCCAAGAGTAGATTGGTGGAGACCAGGTCATTCATCCTAAGCAGTTTGCCTTGTAGCATGTAGATGAAATATC	0.09167760723947098	0.607973856114174	0.18151892905189604	0.0610671959196004	0.39566320280831	0.110205343828964
-0.241095450471616	7:65276144:T:TAGG:R:wC	0.360992087322848	41	-0.29925789993156393	7	GTEx	870.742957722823	490.09476328635805	586.133304524107	GTEX	736.1382177146049	629.616820217037	475.96149638225	0.0950502542020224	0.225719505217168	0.182604593951746	AAAAAAAAAAAAAAAAAAAAATTTGTTGGGGAAAAAAAAAGTGAACAAGAAAAGGTGTCAGGAGAGTACTGTGAATGTGGGTCATGTCAGTAGAGTGTAGGGACTTGGGCAGGAGCAGCTGGACCCCAAGAGTAGATTGGTGGAGACCAGGTCATTCATCCTAAGCAGTTTGCCTTGTAGCATGTAGATGAAATATC	0.0195684652201208	0.24549897368131104	0.16912595033766695	0.0111965125551672	0.109755058958772	0.101248654309056
-0.166228572771587	14:77537735:G:A:A:wC	-0.611190489621601	42	-0.779575393144241	14	GTEx	433.797952794233	433.68627793186204	433.797952794233	GTEX	387.138582288997	283.570245146797	251.95348249494998	0.191107915737767	0.2834792305454489	0.454631817437755	AAAAAAAAAAAAAAAAAAAACCGTCAAGCCACAGATTTCTCTGCCATCATCCTCCAAGTTACATCTATTTCGTTTAAATTTGTCTGTCTTCAAATACTGACCTGATACAAGAGTCTAGTGACCATGGAGGGAAAGTAATGTCAATAGCAATGTTAAAAGCAGAAAGATGTAATGGGCAGTTTACTCTTGCCATGAATTTC	0.49425765589308	0.086826275558348	0.187828239476673	0.384401395394744	0.0310811122035034	0.0863928940804521
-0.272711402311472	14:77537735:G:A:R:wC	-0.328032868847668	42	-0.108572609499123	14	GTEx	676.9134686944731	604.091470465998	676.9134686944731	GTEX	559.352394350159	480.91885242493	628.571710339323	0.18311575256601695	0.210682417056176	0.259996993888916	AAAAAAAAAAAAAAAAAAAACCGTCAAGCCACAGATTTCTCTGCCATCATCCTCCAAGTTACATCTATTTCGTTTAAATTTGTCTGTCTTCAAATACTGGCCTGATACAAGAGTCTAGTGACCATGGAGGGAAAGTAATGTCAATAGCAATGTTAAAAGCAGAAAGATGTAATGGGCAGTTTACTCTTGCCATGAATTTC	0.211240513603528	0.262124663315328	0.809345136919332	0.136412538986683	0.119470096071991	0.6762456020490539
0.274417146914898	8:16864155:A:G:R:wC	0.0778048564240449	42	-0.430922854739937	8	GTEx	166.213731736073	81.31113294026821	166.213731736073	GTEX	201.05492949196	85.6062876079724	123.57930829705799	0.257592162087127	0.590705172408075	0.9002359286030771	AAAAAAAAAAAAAAAAAAAAGAATAAGGACATGTCCAGGGGACATAAGCCAAATCTGGGACAATTTGAGCATCAAAATAAATAATGATAGGAACAAGTTATTTATGAAATAAATAAGAACATGTGAGTGCAACTGTTGAAGTACACAAACTACCAATCAAACAAGTTAATAAGGGAGAAGGGAAAACTTTTTCTCATGGC	0.390961329416591	0.95035837834532	0.7785366662154279	0.286732787579107	0.8952095537053091	0.632167939663817
0.337375265453652	8:16864155:A:G:A:wC	-0.955432036996154	42	0.00624174526296072	8	GTEx	73.2134561466582	42.69929643139511	73.2134561466582	GTEX	92.3599396236705	21.973223648998104	73.6211594204272	0.41895189424857693	1.23626160979831	1.01084746350168	AAAAAAAAAAAAAAAAAAAAGAATAAGGACATGTCCAGGGGACATAAGCCAAATCTGGGACAATTTGAGCATCAAAATAAATAATGATAGGAACAAGTTGTTTATGAAATAAATAAGAACATGTGAGTGCAACTGTTGAAGTACACAAACTACCAATCAAACAAGTTAATAAGGGAGAAGGGAAAACTTTTTCTCATGGC	0.530693469407993	0.6482951118483511	0.998214311896693	0.420655801278079	0.439617261978771	0.9950732818644252
-0.17907657763426102	7:30626569:A:G:R:wC	-0.161996852688717	41	-0.39397703415777297	7	GTEx	621.168210021625	378.036422969959	452.274696079934	GTEX	548.149029755437	338.046759038387	344.241998021213	0.12801258325606	0.275981080428971	0.218987734261652	AAAAAAAAAAAAAAAAAAAAGCCAAAAGTTTGGTCACTCAGTGTCAAGCTGGAACACAGGAGTCCTTTCAAAGGTTCAGAATCCCATCGCTAGGACCCAATCTCCGCCAGAGCAACACAAGACCATTTCTCCCTGAGACCCTGGCACTGTCACAGTCAGTGAACACATCTCCATTTATTCTGGCATCCACAGGCCTTGGT	0.21810170816973296	0.7445122248251229	0.126776196354829	0.16184349993301805	0.55721354196727	0.0720056070779563
0.444096949986902	7:30626569:A:G:A:wC	0.0184936392307179	41	0.7670676467047909	7	GTEx	769.626516219957	552.014017654338	597.814247459816	GTEX	1047.29616032081	559.362714827953	1017.87153455733	0.0832170295463839	0.254364149824825	0.146397926853771	AAAAAAAAAAAAAAAAAAAAGCCAAAAGTTTGGTCACTCAGTGTCAAGCTGGAACACAGGAGTCCTTTCAAAGGTTCAGAATCCCATCGCTAGGACCCAGTCTCCGCCAGAGCAACACAAGACCATTTCTCCCTGAGACCCTGGCACTGTCACAGTCAGTGAACACATCTCCATTTATTCTGGCATCCACAGGCCTTGGT	2.86651753152407e-07	0.9735839987622472	7.11751704241218e-07	9.469968949814539e-08	0.942040576461543	1.60918657255787e-07
0.407106478827874	1:144609517:G:A:R:wC	0.450487006007976	41	0.38826962244213103	1	GTEx	211.278613794481	89.17676930531641	141.182052758041	GTEX	280.233851016732	122.12515335611602	185.03908113208303	0.146510103174802	0.514599159518144	0.291376696574901	AAAAAAAAAAAAAAAAAAAAGGAAAGTCAACAAAATTTATGTAAGGCCAGTACACCAAAAACTATAAAAAATTGCTTTAAGAAATTATGAAAGAACTAAGTTAGTGGGGAGATAAACCTTGTCATGGATCAGAAGAGTTGTTATGTTTAAAAAGTCAGTTCTTCGTAAATTGATCTCCAGATCCAATGCAATTCTAATAA	0.0100681560464177	0.594410348991318	0.275244256103857	0.00545782168123288	0.381349004829531	0.182684475231521
0.48125001865627	16:67767060:A:G:A:wC	0.0074873919209313905	41	0.361909438095132	16	GTEx	705.330512975254	542.0023790723079	526.911325150388	GTEX	985.0072319518332	545.087472777406	677.766548894672	0.0996702979033675	0.24091468350040496	0.174008231788556	AAAAAAAAAAAAAAAAAAAATTATTGGCTGCGTGTGGTGGCTCATGCCTGTAATCTCAACACTTTGGGAGGCCGAGGCAGGAAAATCACTTGAGCCCAGGAGTTTGAGACCAACCTGGGCAACATGGCGAAACCCTGTCCCCACAAAAAATACAAAAAATTAGCCAGGTGTGGTGGTGCATGCCTACAGTCCCAGCTACT	3.83101335856682e-06	0.9885887289745072	0.0724517495046951	1.3762088489399401e-06	0.975206522345816	0.037540127918177
0.0324988241382106	9:134176180:T:C:A:wC	0.0400737839391607	41	-0.129122373860691	9	GTEx	1010.50065123974	660.7662216190171	688.5640427424678	GTEX	1033.856280199	679.287713225512	628.787758434267	0.0848442515474347	0.20448969737558495	0.151262740310626	AAAAAAAAAAAAAAAAAAAAGGGAAGGTGTGGGTCTAGCTTAGTTCTTGGCCTATGGATCCTGACAGCCCATGCAGAGAGCTGGGGCATGTGGGGAGGTCGAGGCACCCAGCCCTCCTTGCCTTTGGCCACCCCATCAGAGTTGAGGTGCTGGGCCCAGTGTACCCCCCGGGTGACTTAGTAAAGTCAGCCTTTCCTCCC	0.757975565874328	0.924701555164252	0.50725706903368	0.701689389143181	0.8446338847423679	0.393310174181375
0.127364690074779	9:134176180:T:C:R:wC	0.0389317457538775	41	-0.3105972403683869	9	GTEx	1083.7860304256	893.773053276252	840.563002074504	GTEX	1183.67081724257	918.075116608574	678.213471441062	0.0808310053754195	0.19407571436323	0.163810343143539	AAAAAAAAAAAAAAAAAAAAGGGAAGGTGTGGGTCTAGCTTAGTTCTTGGCCTATGGATCCTGACAGCCCATGCAGAGAGCTGGGGCATGTGGGGAGGTTGAGGCACCCAGCCCTCCTTGCCTTTGGCCACCCCATCAGAGTTGAGGTGCTGGGCCCAGTGTACCCCCCGGGTGACTTAGTAAAGTCAGCCTTTCCTCCC	0.16154208950108806	0.922893925838056	0.105290205501335	0.11509702579516197	0.841010723645634	0.0579496887910182
0.32235299728524497	16:21087341:A:G:R:wC	0.44799965304784	42	-0.278620780712119	16	GTEx	872.735274270701	809.893217957424	872.735274270701	GTEX	1090.8488898549	1104.89838560226	719.456742949448	0.122252944291814	0.158872491629777	0.246810863134298	AAAAAAAAAAAAAAAAAAAAGGGAGGAATTTCAGCTCAGTCTTAGGAGAATCTCCAAAAGCCCTTAATTTGACCAAAAGGTTTACTATCCTGCTCTAAGATCTGCCAGCTACCGCCAGTGTTTTGCAGGGTTTCTCACCCTTGGCACCGTTGACTTTTTGGGCTGTGTTATGGGTTAAATATTGTCTCCTCAAAAATTCA	0.0175570530317632	0.0162669249598168	0.4341538198134149	0.00836993563793104	0.004804322152874779	0.258946862976599
0.299017772142617	16:21087341:A:G:A:wC	-0.14473985718664498	42	-0.199608303667921	16	GTEx	1177.03393122091	1094.24596182574	1177.03393122091	GTEX	1447.270480814	989.6920663892661	1024.45577842109	0.11807245146096305	0.16329473394464	0.24911933596486496	AAAAAAAAAAAAAAAAAAAAGGGAGGAATTTCAGCTCAGTCTTAGGAGAATCTCCAAAAGCCCTTAATTTGACCAAAAGGTTTACTATCCTGCTCTAAGGTCTGCCAGCTACCGCCAGTGTTTTGCAGGGTTTCTCACCCTTGGCACCGTTGACTTTTTGGGCTGTGTTATGGGTTAAATATTGTCTCCTCAAAAATTCA	0.0231942990770199	0.5885234144996769	0.607242334518849	0.0113254315564981	0.375417177271145	0.422983594710618
0.502417633130173	1:45986497:A:G:R:wC	-0.0205516025958694	41	1.31757570871415	1	GTEx	818.064553232123	554.224536168762	516.924446829392	GTEX	1158.65774477272	546.479619648773	1288.69029858335	0.0855424164869606	0.23371957727935105	0.146057457637052	AAAAAAAAAAAAAAAAAAAATACAAAAATTAGCCGGGGCTTGGTGGCACAAGCCTGTAATCCCAGCTACTCCTAAGGCTGAGGCAGAAGAATTGCTTGAATTCGGGAGACAGGGGTTGCAGTAAGCCGAGACCGCGCCACTGCACTCCAGCCTGGCCGACAGAGCGAGACTCTAGCTCAAAAAACAGAGATTTAACCCAC	1.40452298436892e-08	0.9677486515911408	1.40918063110073e-18	4.271634159749339e-09	0.9299301353938192	1.86480494896595e-19
0.8835181656614691	1:45986497:A:G:A:wC	-0.2326633891359	41	1.4082992685712998	1	GTEx	714.77911733287	613.839669082095	567.170179969174	GTEX	1319.0382722423199	522.5801187004071	1505.38305153806	0.0764112951793966	0.291774869706773	0.112362908707706	AAAAAAAAAAAAAAAAAAAATACAAAAATTAGCCGGGGCTTGGTGGCACAAGCCTGTAATCCCAGCTACTCCTAAGGCTGAGGCAGAAGAATTGCTTGAGTTCGGGAGACAGGGGTTGCAGTAAGCCGAGACCGCGCCACTGCACTCCAGCCTGGCCGACAGAGCGAGACTCTAGCTCAAAAAACAGAGATTTAACCCAC	3.8374740041689795e-30	0.635163387414431	5.3202160099071e-35	6.370105176687089e-31	0.4252145646302921	4.89604772768715e-36
0.202562243987856	21:39039566:T:G:A:wC	0.00541924057670826	41	-0.191937141742248	21	GTEx	1509.1361115107998	1032.92880977932	1193.4840627660801	GTEX	1737.7093643460998	1036.96081437046	1045.07256983051	0.0845581624717936	0.19369205300242495	0.139046098679659	AAAAAAAAAAAAAAAAAAAATTAAATGAGGCAACGCAGGCAAAGTGTCCAGACCCAAACTGGATATGTAACAAGGGCCGATGAGTGTGAGTTCCTTTTGGTCCCTCTTCATATATCCAGGCCAGGGTTCCACATTTTGAATTGGAGAATTCTCTACTGTGGGGGGCGTTTAGCAACACCTTTCCCTCATCACATAGGACC	0.0280962915646669	0.989631403157397	0.256362719880519	0.016596019259026002	0.977679185826386	0.16746815203547902
0.38567810931724494	21:39039566:T:G:R:wC	-0.105136527389219	41	0.282093299668636	21	GTEx	1746.15891153501	1025.24083290159	1283.17197124186	GTEX	2280.85145198894	952.872649012212	1560.93876271522	0.0657690817079033	0.205129067485906	0.120541429080751	AAAAAAAAAAAAAAAAAAAATTAAATGAGGCAACGCAGGCAAAGTGTCCAGACCCAAACTGGATATGTAACAAGGGCCGATGAGTGTGAGTTCCTTTTGTTCCCTCTTCATATATCCAGGCCAGGGTTCCACATTTTGAATTGGAGAATTCTCTACTGTGGGGGGCGTTTAGCAACACCTTTCCCTCATCACATAGGACC	1.48253000491674e-08	0.781579861345197	0.0404402335903294	4.51507545908369e-09	0.608274241101971	0.0192724535169652
0.478811142988563	16:67767060:A:G:R:wC	-0.4645247429672629	41	0.414234650740776	16	GTEx	529.253641307532	393.605929790586	480.950400181568	GTEX	737.4000311573642	285.273011799842	641.3871997797789	0.1094048293438	0.368283169125893	0.16230750616100198	AAAAAAAAAAAAAAAAAAAATTATTGGCTGCGTGTGGTGGCTCATGCCTGTAATCTCAACACTTTGGGAGGCCGAGGCAGGAAAATCACTTGAGCCCAGAAGTTTGAGACCAACCTGGGCAACATGGCGAAACCCTGTCCCCACAAAAAATACAAAAAATTAGCCAGGTGTGGTGGTGCATGCCTACAGTCCCAGCTACT	3.0969938009641803e-05	0.394405912093993	0.0239996740849963	1.20595604812993e-05	0.207191802344966	0.0107057482931389
0.4479701790760721	11:103141022:A:G:A:wC	0.376091032694915	42	-0.32838507150803803	11	GTEx	259.659975076329	147.777539252721	259.659975076329	GTEX	353.698990182755	191.865375425952	205.845897601753	0.206924189840312	0.436330824793206	0.620107554537081	AAAAAAAAAAAAAAAATAATAATAATAAAAGAAAGAAAATGGTTGGAAGGAAGGATTGGGAGCATGTGCAGTAGTCATCTCTTATCTATGGGGGATACAGTCCAAGACACCCCGCATGGGTGCCTAGGACTGTAGATAGTACCAAACCCTATAGGAAAAAACATAATATATGTAGGCTTTGGTATTATCCTATACATATC	0.0567289032727625	0.60130658796574	0.7523463513063341	0.0303953440379543	0.3887204835382129	0.596416010739993
0.4139181543279461	7:43632391:A:G:R:wC	0.0456098333176146	42	0.5302468187518701	7	GTEx	553.35489514069	514.897902438462	553.35489514069	GTEX	736.69445334099	531.5452846129621	798.8006254197452	0.137331463081716	0.254994842594107	0.268508298481131	AAAAAAAAAAAAAAAATCAAAAAATTAGCTGGGCATGATGGTATGTGCTTGTAATTCCAGCTATTCAGGAGGCTGAGGCATGAGAATTGCTTGAACCCGAGAAGCGGAGGTTGCAGTGAGCCGAGATCGTGCCACTGCACTCCAGCCTGGGTGACAGAACGAGACTGTGTCTCAAAAACAACAACAAAAAAGAATTTAAC	0.00588872561439531	0.931572438003832	0.116218525778124	0.0025782084682424	0.858043148759682	0.0482922735533963
0.6285653538093511	7:43632391:A:G:A:wC	-0.03827691827962	42	0.652228344876688	7	GTEx	751.0477746004518	880.02206487189	751.0477746004518	GTEX	1160.76420017932	857.38081836106	1179.01356093616	0.158652527364751	0.173064184823511	0.221006006726841	AAAAAAAAAAAAAAAATCAAAAAATTAGCTGGGCATGATGGTATGTGCTTGTAATTCCAGCTATTCAGGAGGCTGAGGCATGAGAATTGCTTGAACCCGGGAAGCGGAGGTTGCAGTGAGCCGAGATCGTGCCACTGCACTCCAGCCTGGGTGACAGAACGAGACTGTGTCTCAAAAACAACAACAAAAAAGAATTTAAC	0.000202614700470942	0.914527007626534	0.0101655093313048	7.4355869320543e-05	0.8249586613572851	0.00316563127988777
0.0338389621231827	17:40692520:C:G:A:wC	-0.216132333379605	41	-0.3931292805202271	17	GTEx	681.2284514575409	585.050505129796	567.039806605578	GTEX	696.816741307524	503.57073674215104	432.09629970252405	0.0956066567548184	0.23368826252354896	0.231345606016322	AAAAAAAAAAAAAGCTGGGTGCGGTGGCCCACACCTGTAATCCCAGCACTTTGGGAGGCCGAGACGGGCGGATCACAAGGTCAGCAGATCGAGACCATCGTGGCTAACACAGTGAAACTCAGTCTCTACTAAAAATACAAAAAATTAGCCGGGTGTGGTGGCGGGCACCTGTAGTCCCAGCTACTAGGGAGGCTGAGGCA	0.776743877177927	0.568166663837011	0.152092464099396	0.7233843036029101	0.355031151281862	0.08925966705717403
1.27735708144652	16:89263454:T:C:R:wC	0.997147508359033	41	1.71539578683352	16	GTEx	263.689338268023	146.790438573218	270.744119003132	GTEX	638.359106963346	292.73786861470296	887.454551962518	0.10655175665908	0.255711068487654	0.14735486114365	AAAAAAAAAAAAAGAAGAAGAAGAAGATCGAAAAGTGATGCTTTCCCCGAGAATTCTGCCATTTCTGGAGGCCTCCTCATCTCTGCCCCCACCCCGCACTCCTGGCTTCAGGCCTGCGTGGCCTTCCCTCCCCTTCCCAGTTCCTGAGCCGTCTGCCCAGAGCCTTCTGTGAGCAGTGGCCCCCACCATCCAGGAGCAGG	2.55349052726942e-32	0.000403882657534341	2.5341497306285e-30	4.10022079115782e-33	9.63881174451427e-05	2.542411268099189e-31
2.7766874497496	7:150084488:C:T:R:wC	1.00022082510429	42	2.55550315173959	7	GTEx	728.4910811220018	843.311092362695	728.4910811220018	GTEX	4990.50275838036	1687.3698221495401	4283.82214229277	0.10439451931735197	0.133936026556903	0.136080103057967	AAAAAAAAAAAAAGAAGCACAAGGGATGCCTGCTCTGAGAAGGGGACATTTAAGCTGGGAGCTGATAGAAGTGTGGGGGGCAAGCCAGGCGGGGATCTGCGGTGAGGGGACAGCCAGGGCAAAGGCGTGGGGCATCCACACAGCAGTGTGACCTGTCCTGTCATGTTCCAGGCACAGAGTGAGCCACTCAGGAAGCGCTC	1.0697083549236092e-154	5.23693758553613e-13	1.74826971404587e-77	7.155776405362574e-156	8.14848555933822e-14	1.1132383620533992e-78
2.59062837314067	7:150084488:C:T:A:wC	0.9335929048914108	42	2.36010274790071	7	GTEx	795.471106670092	889.536924592578	795.471106670092	GTEX	4791.24069002018	1698.91689333772	4085.15226847839	0.105221413332871	0.14164071669172598	0.13255571669659	AAAAAAAAAAAAAGAAGCACAAGGGATGCCTGCTCTGAGAAGGGGACATTTAAGCTGGGAGCTGATAGAAGTGTGGGGGGCAAGCCAGGCGGGGATCTGTGGTGAGGGGACAGCCAGGGCAAAGGCGTGGGGCATCCACACAGCAGTGTGACCTGTCCTGTCATGTTCCAGGCACAGAGTGAGCCACTCAGGAAGCGCTC	1.0107982816895094e-132	2.56442318505752e-10	9.644654200087757e-70	7.577027252830875e-134	4.360655115346701e-11	6.508483366284627e-71
0.626119405809477	17:36407483:G:A:A:wC	0.0339910554776321	42	0.4765043799524161	17	GTEx	899.6907010381129	960.817723348629	899.6907010381129	GTEX	1388.3702074616199	983.6061128369348	1251.78029424663	0.109942643939141	0.17679428369316394	0.20633649016442104	AAAAAAAAAAAAAGAAGCCAGGCACGGTGGCTCGGTGGCTCACGCCCATCATCCCAGCACTTTGGGAGGCTGAGGCAGGTGGATCACCGGAGGTCAGGAATTCGAGACCAGCCTGACCAACATGGAGAAACCCCGTCTCTACTAAAAACAGAAAAAATTAGCTGGGCGTGGTGGCACATGCCTGTAATCCCAGCTATTTG	4.25374411994965e-08	0.926198013106615	0.0563484101459252	1.23397912551997e-08	0.8475359507996899	0.0209238430119524
0.470028193397872	17:36407483:G:A:R:wC	1.24747826503906	42	1.05254572966081	17	GTEx	630.791181015292	619.381585991867	630.791181015292	GTEX	873.301108122238	1471.17643801613	1310.82943777312	0.135938962615905	0.175210005653111	0.301836318203945	AAAAAAAAAAAAAGAAGCCAGGCACGGTGGCTCGGTGGCTCACGCCCATCATCCCAGCACTTTGGGAGGCTGAGGCAGGTGGATCACCGGAGGTCAGGAGTTCGAGACCAGCCTGACCAACATGGAGAAACCCCGTCTCTACTAAAAACAGAAAAAATTAGCTGGGCGTGGTGGCACATGCCTGTAATCCCAGCTATTTG	0.00136040089469872	6.7072842925275296e-12	0.0017586280632526	0.000544926069594199	1.08002955624469e-12	0.000488214318385975
0.121684114781487	7:95910808:C:A:A:wC	-0.0545385861800814	42	-0.444578410929382	7	GTEx	198.633277617961	109.674948266234	198.633277617961	GTEX	215.89921278819	105.57908238573299	146.546366595606	0.245035774917626	0.600784192483501	0.5897755298568249	AAAAAAAAAAAAAGAATAAACTAACTCCAACTACATATGACAACAGACGAATCCTAAGGGTAAAAGAAAAGAAACATAAGAAAACCTAGCGTATAATTCAATTCACGCAAAGTGAAATAAACAGGCAAAACTTACATACAGTTAGTTTTAACATACAGTGACCAGAATTCAGACAACTGGTTACCCTTGGTGGGTGCTGA	0.713453831719323	0.966663634104184	0.6330922173352349	0.6194730271453001	0.9276681993986758	0.450963604816425
0.19461450991092305	7:95910808:C:A:R:wC	0.292097841893158	42	0.31162192998437105	7	GTEx	288.70219614636	180.539370184706	288.70219614636	GTEX	330.551399411804	221.157078109516	357.603796797976	0.213361445000786	0.35802410764280496	0.3690778365898579	AAAAAAAAAAAAAGAATAAACTAACTCCAACTACATATGACAACAGACGAATCCTAAGGGTAAAAGAAAAGAAACATAAGAAAACCTAGCGTATAATTCCATTCACGCAAAGTGAAATAAACAGGCAAAACTTACATACAGTTAGTTTTAACATACAGTGACCAGAATTCAGACAACTGGTTACCCTTGGTGGGTGCTGA	0.470970080563431	0.625685833939514	0.58369959334218	0.361697487332816	0.41457974322496505	0.39848738742975
0.952100052714893	8:538482:T:C:A:wC	1.0953670860615	41	1.24462136892611	8	GTEx	1155.03867042987	670.755367907204	762.326900362491	GTEX	2235.4109170553697	1433.0160703078302	1804.9963760989606	0.0709716623230989	0.15196683227506194	0.11268263663997098	AAAAAAAAAAAAAGAATGTTGAATATTGGCCCCCACTCTCTTCTGCCTTGTAGAGTTTCTGCTGAGAGATCTGCTGTTAGTCTGATGAGTTTCTCTTTGCGGGTAACCCAATCTTTCTGTCTGGCTGCCCTTAACATTTTTTCCTTCATTTCAACCTTGGTGAATCTGACAATTATGTGTCTTGGGGTTGCTCTTCTAGA	3.433151854380109e-40	3.5583600401553203e-12	2.16969621364891e-27	4.925079921312438e-41	5.6806631815978e-13	2.30815848232296e-28
1.0594859706373498	8:538482:T:C:R:wC	1.06828046686574	41	0.882652708815361	8	GTEx	833.469665846242	516.838899197655	659.661631271583	GTEX	1737.38013876839	1083.57087666568	1216.18179287462	0.0736005882703317	0.185304946649206	0.10794818584196003	AAAAAAAAAAAAAGAATGTTGAATATTGGCCCCCACTCTCTTCTGCCTTGTAGAGTTTCTGCTGAGAGATCTGCTGTTAGTCTGATGAGTTTCTCTTTGTGGGTAACCCAATCTTTCTGTCTGGCTGCCCTTAACATTTTTTCCTTCATTTCAACCTTGGTGAATCTGACAATTATGTGTCTTGGGGTTGCTCTTCTAGA	4.17318236794643e-46	4.39100960373968e-08	2.0001213764036892e-15	5.5564769015963e-47	8.166450576022309e-09	2.91885083203557e-16
0.483677824713296	6:57065443:G:C:A:wC	-0.0914846929813453	42	0.9542732179235353	6	GTEx	793.6265281709482	929.8605485689079	793.6265281709482	GTEX	1109.19751725491	872.657786153291	1537.11346249807	0.129679032297765	0.200162482834393	0.212099148755575	AAAAAAAAAAAAAGAATTTTTTTAGAGGAAGTACTGTACTCCAAACCCTTTCTCCTGCAAAAAGGTGCAGTAGGATGGATGAGGGTGCTATCACCACCTCCTTCATCTCAAACCTTAAAGAATGGATGCTGACAAGACCAATTTAGGAAGCTGTTACGTATTTCCAGCAACTGGCGGACATTAGGGACTAGTGATGCCTT	0.0005025556900145991	0.8083875876217141	2.9224082601544e-05	0.000191626130785927	0.64763356269836	6.82146129463971e-06
0.345890982411764	6:57065443:G:C:R:wC	0.0241191910048352	42	0.620273447847557	6	GTEx	866.7211755458528	928.715265606707	866.7211755458528	GTEX	1101.4164451300098	944.443347432164	1332.2350077304302	0.116785787823718	0.23487486405459	0.187924541322846	AAAAAAAAAAAAAGAATTTTTTTAGAGGAAGTACTGTACTCCAAACCCTTTCTCCTGCAAAAAGGTGCAGTAGGATGGATGAGGGTGCTATCACCACCTGCTTCATCTCAAACCTTAAAGAATGGATGCTGACAAGACCAATTTAGGAAGCTGTTACGTATTTCCAGCAACTGGCGGACATTAGGGACTAGTGATGCCTT	0.0069044316626650296	0.962122113698695	0.0033481983634099607	0.00305890302279116	0.918209378134485	0.000964605664678976
0.944069962616275	16:29754683:T:C:A:wC	0.786819386371772	42	1.067604126667	16	GTEx	749.48668947842	726.0208969467329	749.48668947842	GTEX	1442.34033694504	1253.07661943786	1569.58058945625	0.107284783753319	0.17963665668591894	0.182149004190948	AAAAAAAAAAAAAGACAAAGTTTGGAAAATTAAACCCCCAGGGAAATGGAAACTACATCTGCTGCTCACCCACCTGCCTGCCTCTCCTAAAGGGAAGATCGGGTACTTGGGGTCCCATTTCTGTAGGGTGGAGCATTATAAGTAAGCCTAGCTTGTGGCAAATCTGTCTCTCTGGACACTCCAGCAAGCTGGAAGGGACG	6.4419144233854586e-18	5.35512220730301e-05	2.38758127119403e-08	1.3722738330393198e-18	1.18646478208765e-05	4.5964984288796995e-09
0.8123411740946509	16:29754683:T:C:R:wC	0.473594089549758	42	0.907468442094422	16	GTEx	527.58335424989	550.66579781502	527.58335424989	GTEX	926.493542392232	764.695430221572	987.939604615376	0.14309908231100302	0.20784734541230496	0.258518325389166	AAAAAAAAAAAAAGACAAAGTTTGGAAAATTAAACCCCCAGGGAAATGGAAACTACATCTGCTGCTCACCCACCTGCCTGCCTCTCCTAAAGGGAAGATTGGGTACTTGGGGTCCCATTTCTGTAGGGTGGAGCATTATAAGTAAGCCTAGCTTGTGGCAAATCTGTCTCTCTGGACACTCCAGCAAGCTGGAAGGGACG	4.7202633116698497e-08	0.0660325048581985	0.0016194179489355698	1.3725848539918798e-08	0.0226928211293665	0.000447656320487716
-0.352080562492925	5:145270499:C:G:R:wC	0.6881201972892471	41	-0.609220737374399	5	GTEx	582.686061750809	271.68761484212104	434.063137239091	GTEX	456.369153518058	437.5125103813409	284.626924063158	0.118074381228105	0.243755038301918	0.249504450888952	AAAAAAAAAAAAAGACTCATTGACCTGCTGTCTTCAAAAGACCTGTCTCACACATAATGACACCCATAGGCTCAAAATAAAGGGCTGAGAAAAGATCTGCCACACAAATAGAAATCAAGAAAAAGCAGGAGTCACTATTCTTATATCAGATAAAAGAGACTTTAAACCAACAACAGTAAAACAGGACAATGGGTAAATGA	0.0055261007890641	0.0161216170571342	0.0316732675167389	0.00286508624230609	0.00475767395377405	0.0146173605548561
-0.0054372359326566	5:145270499:C:G:A:wC	0.383256755990873	41	-0.32174304456069897	5	GTEx	778.5149281542419	411.527411816801	655.386339392626	GTEX	775.288668912272	536.414112710887	524.209087725199	0.100394626267845	0.23205343133561496	0.221909082076876	AAAAAAAAAAAAAGACTCATTGACCTGCTGTCTTCAAAAGACCTGTCTCACACATAATGACACCCATAGGCTCAAAATAAAGGGCTGAGAAAAGATCTGGCACACAAATAGAAATCAAGAAAAAGCAGGAGTCACTATTCTTATATCAGATAAAAGAGACTTTAAACCAACAACAGTAAAACAGGACAATGGGTAAATGA	0.967535404991694	0.22593790853058604	0.230580103225428	0.9568087766754748	0.0986184858036331	0.147090094348431
0.17838818524898398	16:30328317:T:C:A:wC	1.12104252967723	41	0.493328232731778	16	GTEx	544.6066455890319	307.351333512019	421.6124976245391	GTEX	616.621279820122	668.636759677953	593.5398347333071	0.104338467172923	0.209085453328502	0.163311563302297	AAAAAAAAAAAAAGAGAGACCCTACTTCAGCTCTCAATTGCATCGCTTATCTTCCCCTTTTGTCAGTTAAGTCCTGGAAGTACCCTAGAAACCTATCATCTGGCCTGGGAAATTGCCAAGATTAAAAGGAAATGTCTTACTCTATGACCTCTTTAACAGATGAAGGACAAAAAAGGCTGAAAATGTACAAAGATATGCAT	0.12630404196567	4.2297320579173606e-07	0.00652070901475024	0.0873201074754113	8.24662763190422e-08	0.00252124840064193
0.0310434628923299	16:30328317:T:C:R:wC	0.730474568198078	41	0.0268288447848033	16	GTEx	686.946368436827	379.121204365393	496.932649584016	GTEX	701.549421698938	629.273769485842	506.209194755099	0.0924277223222147	0.236715987888982	0.16065406177280805	AAAAAAAAAAAAAGAGAGACCCTACTTCAGCTCTCAATTGCATCGCTTATCTTCCCCTTTTGTCAGTTAAGTCCTGGAAGTACCCTAGAAACCTATCATTTGGCCTGGGAAATTGCCAAGATTAAAAGGAAATGTCTTACTCTATGACCTCTTTAACAGATGAAGGACAAAAAAGGCTGAAAATGTACAAAGATATGCAT	0.7885286174813131	0.007309308100138409	0.908932746021062	0.736970827936195	0.00202958105056064	0.867371927346832
0.22673973880691606	6:158111840:A:G:R:wC	0.31403821599062604	41	1.6079327740492702	6	GTEx	408.96386125404	274.303404214872	256.579871209282	GTEX	478.50683468764396	340.961417055487	781.944443779599	0.11608043160727	0.26657453783824897	0.15065839227684194	AAAAAAAAAAAAAGCAGCAGCAGCCAGTGGGAGAATGAAAAGAAATGGCTGTCTTCCATCTCCATTTTAAAGCAGGAGGAGCTCGCCATCATCACCGCCACCCAACGAGGGGAAATATTGAGCAGACGATTCACCAGATGCTGAGCAGACTGCAGTTACCATGGAGTCGGAGCGGTGACAGACAGTTGCTGTCTGTCCAG	0.0776519974490608	0.435981610958557	1.23563665071388e-25	0.0507842291558906	0.23877655139580306	1.36589118655944e-26
0.538662659916074	6:158111840:A:G:A:wC	0.21103177714209306	41	1.73196632924454	6	GTEx	231.57114018072	152.125304054623	176.67654284918999	GTEX	336.617871397904	176.02933886141895	586.189019880838	0.136999660883158	0.402920197769505	0.151298113761279	AAAAAAAAAAAAAGCAGCAGCAGCCAGTGGGAGAATGAAAAGAAATGGCTGTCTTCCATCTCCATTTTAAAGCAGGAGGAGCTCGCCATCATCACCGCCGCCCAACGAGGGGAAATATTGAGCAGACGATTCACCAGATGCTGAGCAGACTGCAGTTACCATGGAGTCGGAGCGGTGACAGACAGTTGCTGTCTGTCCAG	0.000198863237016027	0.776133815530322	2.37046540535464e-29	8.42932679210805e-05	0.600448422551954	2.42372749156206e-30
2.83345464890459	8:9757600:C:T:R:wC	2.6871444197991003	42	2.3996570030955	8	GTEx	860.455608048569	789.691498013809	860.455608048569	GTEX	6132.93999240624	5085.391724554721	4541.48109597097	0.0951726391876392	0.0996050640814749	0.130640451140887	AAAAAAAAAAAAAGCTGAGATGAGATTGAGAAAGACTTGGCAAAACACCCAATGAAAGAATTGTAGATGGGACTTGGGAAAAAAAGTCTTTATTAGGTACCATCATTCTCATTCTTGTTATTATTGACATCCTCGTCACTGTGAATCAGCCAGCCCAGCCTCCAACACACATACCACCAGCACAACTCCTCATGTTGACT	1.6355532063200183e-193	6.118868411979597e-159	3.60052588157058e-74	9.07476387355786e-195	2.679047878081448e-160	2.352138060102359e-75
2.97107526763075	8:9757600:C:T:A:wC	2.85151135115762	42	2.43855867835216	8	GTEx	841.6801268561211	637.1631761334011	841.6801268561211	GTEX	6599.50996515532	4596.2880926304715	4564.78122604902	0.0997211849709349	0.105807300803463	0.167194850986208	AAAAAAAAAAAAAGCTGAGATGAGATTGAGAAAGACTTGGCAAAACACCCAATGAAAGAATTGTAGATGGGACTTGGGAAAAAAAGTCTTTATTAGGTATCATCATTCTCATTCTTGTTATTATTGACATCCTCGTCACTGTGAATCAGCCAGCCCAGCCTCCAACACACATACCACCAGCACAACTCCTCATGTTGACT	8.477887377968682e-194	1.299299980762579e-158	4.1612507428291795e-47	4.697135194182726e-195	5.697606835850744e-160	3.492547917718339e-48
0.912854539070685	16:89263454:T:C:A:wC	0.6971463501484411	41	1.6022144781072598	16	GTEx	397.346141303906	215.40800107846698	258.596963571885	GTEX	748.9005517927742	349.10680393434404	786.189757614207	0.0983504873006635	0.28681042111032	0.15433823848277806	AAAAAAAAAAAAAGAAGAAGAAGAAGATCGAAAAGTGATGCTTTCCCCGAGAATTCTGCCATTTCTGGAGGCCTCCTCATCTCTGCCCCCACCCCGCACCCCTGGCTTCAGGCCTGCGTGGCCTTCCCTCCCCTTCCCAGTTCCTGAGCCGTCTGCCCAGAGCCTTCTGTGAGCAGTGGCCCCCACCATCCAGGAGCAGG	8.20315623156546e-20	0.0459630116680839	2.6509177905297e-24	1.66878193602497e-20	0.0150702288047249	3.01989249578403e-25
0.8909068845854581	4:174375331:T:C:R:wC	0.769426479569739	41	0.5777575855093829	4	GTEx	681.499707887696	491.665577092882	507.57960985137396	GTEX	1264.54307240595	838.4219635115759	757.167308626289	0.0779120139048706	0.169187732906848	0.172217987718292	AAAAAAAAAAAAAGAACTGACCACTGGAGGCTGTGCGATCTAGGAAGGCAGCTGGGCCAGGGAAGGGAGAAACTGGGCCAGGGAAGGTGGAGATCGCTTTTACTTATTCAAGTAGGTGTGAAGACAGGCAATGCAGTTGAAAACCTACAAAAGACAAGTTTGGTGGAAGGGAAAGTTCACGTAGGAAAGCTGAGGGAGGT	1.67005776201143e-29	2.50530506568699e-05	0.0022645172565595893	2.8024007385559097e-30	5.42179742611083e-06	0.000794212489949723
0.9155366723440732	4:174375331:T:C:A:wC	1.10953042915815	41	0.7628513836933399	4	GTEx	824.939894745515	506.3463547831151	554.391384808668	GTEX	1555.4606710929404	1092.8637330225301	940.59727716171	0.0691791064987189	0.20475248067408106	0.129340705472975	AAAAAAAAAAAAAGAACTGACCACTGGAGGCTGTGCGATCTAGGAAGGCAGCTGGGCCAGGGAAGGGAGAAACTGGGCCAGGGAAGGTGGAGATCGCTTCTACTTATTCAAGTAGGTGTGAAGACAGGCAATGCAGTTGAAAACCTACAAAAGACAAGTTTGGTGGAAGGGAAAGTTCACGTAGGAAAGCTGAGGGAGGT	3.82254872935967e-39	3.0979318775487697e-07	1.8300360412458105e-08	5.56164794295487e-40	5.99714129053871e-08	3.6793564995974498e-09
0.416883424595882	22:24164150:A:G:A:wC	0.159231274981359	41	0.8643054900563779	22	GTEx	1103.1256685097	664.474409969815	612.655977011612	GTEX	1473.46595293325	741.81711848211	1116.05812590334	0.0776675611386869	0.16919611270149	0.126282206358589	AAAAAAAAAAAAAGAAAAAAGAGAAAATGGAGTCTCACTTTGTTGTCCAGGCTGGTCTCGAACTCCTGGGCTCAAGCAACTCTTCCACCTTGGCCTCCCGAACTGCTGGGATTACAGACATGAACCACTGTGCCTGGCCAGAGCTGGGTGTTTCTGTAAGGACGTCCTTTGTCTTGATCCTGGAACATGACTGAAGGAAA	2.4272802305290396e-07	0.559561396584458	4.42772000733844e-11	7.98196130785299e-08	0.34665115241681604	7.688394630886099e-12
0.313087668279178	15:51006931:G:C:A:wC	-0.0260739427001896	41	0.14665627559149802	15	GTEx	674.520372097456	452.440300146696	539.282195339992	GTEX	837.36521346055	444.31303529533	596.720675793188	0.0923595282564438	0.2695224537239489	0.166633665292228	AAAAAAAAAAAAAATTTTTTTTCTTGGCCGGGCACGGTGGCTCATGCCTGTAATCCCAGCACTTTGGGAGGCCAAGGCAGGTGGGTTCACCTGAGGTCACAAGTTCAGGACCAGCCTGGCTAACATGGCGAAATACTGTCTCTAGTGAAAATACAAAAATTATCCAGGGATGGTGGTGCATGCCTATAATCCCAGCTACT	0.00147286149496246	0.964430689906532	0.492501148415548	0.000699233607314302	0.922931870003758	0.3787986807402
0.900347457662993	15:51006930:A:AC:A:wC	0.874241079278163	41	1.1067556409483998	15	GTEx	612.300783498302	407.944026775122	481.752981382158	GTEX	1142.51258164292	747.798355551167	1037.56827512147	0.0813147543033651	0.21804498256572305	0.125383042749012	AAAAAAAAAAAAAATTTTTTTTCTTGGCCGGGCACGGTGGCTCATGCCTGTAATCCCAGCACTTTGGGAGGCCAAGGCAGGTGGGTTCACCTGAGGTCACGAAGTTCAGGACCAGCCTGGCTAACATGGCGAAATACTGTCTCTAGTGAAAATACAAAAATTATCCAGGGATGGTGGTGCATGCCTATAATCCCAGCTAC	9.85825140843439e-28	0.00025946206229515896	7.95500565802291e-18	1.7081253082876002e-28	6.08596003340188e-05	1.0752446013736e-18
0.149926584840707	15:51006931:G:C:R:wC	-0.0423900925399114	41	0.3775681104776529	15	GTEx	907.75366570201	567.471543656453	652.747066496033	GTEX	1006.8414671414599	550.906568860728	848.747400074508	0.116566330993742	0.18548276581649695	0.14493714546563902	AAAAAAAAAAAAAATTTTTTTTCTTGGCCGGGCACGGTGGCTCATGCCTGTAATCCCAGCACTTTGGGAGGCCAAGGCAGGTGGGTTCACCTGAGGTCAGAAGTTCAGGACCAGCCTGGCTAACATGGCGAAATACTGTCTCTAGTGAAAATACAAAAATTATCCAGGGATGGTGGTGCATGCCTATAATCCCAGCTACT	0.260474752784763	0.911336092626884	0.0209346288489863	0.198376354352799	0.819227044798112	0.00918615939896008
1.2312277755116898	19:8372266:G:A:A:wC	0.711930660509321	42	0.871177187582853	19	GTEx	266.249528496326	259.597262993053	266.249528496326	GTEX	625.65878894182	425.274593021239	487.46679696220804	0.169865862964211	0.234789463137154	0.300752954957116	AAAAAAAAAAAAACAAAAACTTTTGTACTTGGTTAACGTGAACGCTGCCTCCTTAAAAAAAAACAAACAAAAAAAAACCCAGGAACATTTAACGTGAATATCAGGGACTTTGGGATGAGTCCAGGGACCTAGAAGTGCGGAATGCACAAAGGAGCTGGGAAAGTGTGTGAGCCTGAGCCCAGGGCTGCAAGTTGGGAGTG	1.7198321418136202e-12	0.008643133934417409	0.0119529130837581	4.222360555366579e-13	0.00242771264080793	0.00377165725812179
0.923474004466918	19:8372266:G:A:R:wC	0.2802873356970589	42	0.617115203669616	19	GTEx	207.939187332553	167.949431004597	207.939187332553	GTEX	394.90265333536905	203.823384534921	318.521025357981	0.18403871883326	0.332449652628835	0.393747712187864	AAAAAAAAAAAAACAAAAACTTTTGTACTTGGTTAACGTGAACGCTGCCTCCTTAAAAAAAAACAAACAAAAAAAAACCCAGGAACATTTAACGTGAATGTCAGGGACTTTGGGATGAGTCCAGGGACCTAGAAGTGCGGAATGCACAAAGGAGCTGGGAAAGTGTGTGAGCCTGAGCCCAGGGCTGCAAGTTGGGAGTG	1.659414363574e-06	0.611281784167911	0.239502003918744	5.22598648649116e-07	0.39917414443614097	0.11704789970156597
0.0858178120864166	1:184638266:C:T:R:wC	0.0450820843589222	42	0.319894694376596	1	GTEx	322.80520095280497	232.88009881451	322.80520095280497	GTEX	341.989033574619	240.097538291259	403.4384430034471	0.23939479989286494	0.399951480417347	0.326934953594515	AAAAAAAAAAAAACATGGCTCAGAGACAGACTGCAAATTCTGTAGAAATCAGAGCACTCAAACAGAAAGACACTTGTTTTTATACCAGAAAGGACTTACCAGAAAAGACATATAGTCGTTTATCATCCCAGAAGAGATGTAAGATCCTTCATTTAAGGCAGCCTTATAACCAAACCAGATCCCAAATAATATCAAAAATG	0.796555274133426	0.958112229486158	0.512013662252897	0.7199854944515909	0.910253429730754	0.32784396272455496
0.214116558602074	1:184638266:C:T:A:wC	0.0197241125239773	42	0.102773451713285	1	GTEx	599.243992882625	472.277711305243	599.243992882625	GTEX	694.814713936822	479.054768379049	642.7611949538659	0.163660440845064	0.225217776422888	0.253346572633172	AAAAAAAAAAAAACATGGCTCAGAGACAGACTGCAAATTCTGTAGAAATCAGAGCACTCAAACAGAAAGACACTTGTTTTTATACCAGAAAGGACTTACTAGAAAAGACATATAGTCGTTTATCATCCCAGAAGAGATGTAAGATCCTTCATTTAAGGCAGCCTTATAACCAAACCAGATCCCAAATAATATCAAAAATG	0.279909660084538	0.967880869296006	0.8154404553400071	0.19077239584556	0.930212123373635	0.684989880936459
0.206098977999698	22:24164150:A:G:R:wC	0.25714776479518303	41	0.500163464150759	22	GTEx	1037.00338760337	632.407598594498	728.779054002753	GTEX	1195.90496876082	755.4942598077022	1030.5411911411802	0.0867511263576639	0.1857578980012	0.132660853414708	AAAAAAAAAAAAAGAAAAAAGAGAAAATGGAGTCTCACTTTGTTGTCCAGGCTGGTCTCGAACTCCTGGGCTCAAGCAACTCTTCCACCTTGGCCTCCCAAACTGCTGGGATTACAGACATGAACCACTGTGCCTGGCCAGAGCTGGGTGTTTCTGTAAGGACGTCCTTTGTCTTGATCCTGGAACATGACTGAAGGAAA	0.0295118747320655	0.336443098684119	0.000520542640783325	0.0175133297964102	0.166261495389948	0.00016308960750213898
1.22048525267492	1:43437530:C:T:R:wC	0.778794487154028	41	1.20074239879487	1	GTEx	1519.74651201809	920.076160029	1050.61393038606	GTEX	3540.7234519486897	1578.78739300232	2414.0348005753303	0.0626155860717747	0.157273155491604	0.112429543989097	AAAAAAAAAAAAAGAAAGAAAAAAGAAAAAAAGAGTAACCATCTCAAAACTTAGTGGATTTAAACAGCAACAGCTTATTATTTCTCATGATTTTGTGGACTGACTGGGCAGTTCTGCCCCACATGATGGCAGCTGGGGTGACTCATGCGGCAGCATTCAGCTGGACACATGGCTGGGCCATTCTCTCCATATGGTGTTGC	1.3772776273209094e-83	3.5829272902083503e-06	1.14364207419944e-25	1.2907787056329594e-84	7.350786733799941e-07	1.26333751231711e-26
0.32498644290181394	15:28981686:G:A:R:wC	0.0529199834106482	41	0.600501781131356	15	GTEx	470.74564700005	220.01420600959702	365.587724750311	GTEX	589.7298575941089	228.27691777256	554.072894702571	0.122040639815862	0.320798976487048	0.202462284677464	AAAAAAAAAAAAAGAAATGTTAAGTAAGAATCTCATTTGAGCTACATGTGTGAAAATATGTCTTTTACATTATTATATAACACAGATTTTGGATATGACGAGTGCTGAACTGAGGCTTTTCACTTGATATGCATTACAAATTAGAATTTTTCACTCACAAAACATGCTTATGACAATTTTATATGTGAATAGAATTGTAA	0.0139304855190487	0.937349737428203	0.00767348966359877	0.00774620895027648	0.868973051115696	0.0030170705600092397
1.08328155402428	1:43437530:C:T:A:wC	0.6253408543068211	41	0.907654633155426	1	GTEx	1824.7394180654894	972.5575085736481	1357.23707792264	GTEX	3867.44105313374	1500.3048699009805	2545.58670349575	0.0598881006521716	0.13181680326988002	0.0984826706914638	AAAAAAAAAAAAAGAAAGAAAAAAGAAAAAAAGAGTAACCATCTCAAAACTTAGTGGATTTAAACAGCAACAGCTTATTATTTCTCATGATTTTGTGGATTGACTGGGCAGTTCTGCCCCACATGATGGCAGCTGGGGTGACTCATGCGGCAGCATTCAGCTGGACACATGGCTGGGCCATTCTCTCCATATGGTGTTGC	3.817706094322748e-72	9.94953475648914e-06	2.37738592407852e-19	3.93147197783507e-73	2.09523619486741e-06	3.07272984332524e-20
4.67760314145686	19:49891280:A:G:R:wC:Alt_19-49891314-A	5.27122143999247	42	5.49495630937392	19	GTEx	515.515908712859	513.691733507836	515.515908712859	GTEX	13195.4813229822	19872.5084845525	23254.233839825898	0.100475399370479	0.0743143706745248	0.0970340240450019	AAAAAAAAAAAAAGAAAGAAATGGGGGACGGACAAGGAGTCTCTCAGTTCAATTCCCCCTTCCTCAGCCCATTTCACCAAAGCCTGAAGCGGAAGAGAAAAACACGAGCCCCAGCATGGCGGGCGCAGCCACCACCTCCTTCCACCACCAGACAAACTCCGTGGCCACAGCCCACACCGCCAGCGCGCATGCGTGACACG	0.0	0.0	0.0	0.0	0.0	0.0
5.14735770241953	19:49891280:A:G:R:wC,19:49891280:A:G:R:wC:Alt_19-49891314-R	5.6909537989734815	42	6.00734010690294	19	GTEx	362.373081931447	388.962457711599	362.373081931447	GTEX	12844.6886757864	20118.477348445	23314.3340188818	0.0892439560030062	0.0927164036772009	0.129694552840488	AAAAAAAAAAAAAGAAAGAAATGGGGGACGGACAAGGAGTCTCTCAGTTCAATTCCCCCTTCCTCAGCCCATTTCACCAAAGCCTGAAGCGGAAGAGAAAAACACGAGCCCCAGCATGGCGGGCGCAGCCACCCCCTCCTTCCACCACCAGACAAACTCCGTGGCCACAGCCCACACCGCCAGCGCGCATGCGTGACACG	0.0	0.0	0.0	0.0	0.0	0.0
4.615167150895889	19:49891280:A:G:A:wC:Alt_19-49891314-A	5.18891461045671	42	5.61512898975057	19	GTEx	372.2285121235151	368.6225235036029	372.2285121235151	GTEX	9129.78716160611	13463.1715026401	18260.5749882551	0.107860390081236	0.092827205752282	0.12038108250813302	AAAAAAAAAAAAAGAAAGAAATGGGGGACGGACAAGGAGTCTCTCAGTTCAATTCCCCCTTCCTCAGCCCATTTCACCAAAGCCTGAAGCGGAAGAGAAGAACACGAGCCCCAGCATGGCGGGCGCAGCCACCACCTCCTTCCACCACCAGACAAACTCCGTGGCCACAGCCCACACCGCCAGCGCGCATGCGTGACACG	0.0	0.0	0.0	0.0	0.0	0.0
4.9504000132866	19:49891280:A:G:A:wC,19:49891280:A:G:A:wC:Alt_19-49891314-R	5.88506882249466	42	5.90677603344793	19	GTEx	349.730074511998	291.956470612489	349.730074511998	GTEX	10823.7579265599	17207.976733992	21001.0940945214	0.0981619498149616	0.0813960577968083	0.118229957823697	AAAAAAAAAAAAAGAAAGAAATGGGGGACGGACAAGGAGTCTCTCAGTTCAATTCCCCCTTCCTCAGCCCATTTCACCAAAGCCTGAAGCGGAAGAGAAGAACACGAGCCCCAGCATGGCGGGCGCAGCCACCCCCTCCTTCCACCACCAGACAAACTCCGTGGCCACAGCCCACACCGCCAGCGCGCATGCGTGACACG	0.0	0.0	0.0	0.0	0.0	0.0
0.331859839755403	X:100260980:T:C:A:wC	1.14340440591907	41	0.17620497070427898	X	GTEx	1093.97187898538	723.288436135968	895.0171669487131	GTEX	1376.14620957655	1597.49654094891	1011.10852660508	0.078123376819292	0.17431633925855405	0.16702527336174305	AAAAAAAAAAAAAGAAAGAGAGAAAAGAAAAAAAGAAAAAGAATGTGGGCCAGGTGCGGTGGCTCACACCTGTAATCTCAGCACTCTGGGAGGCCGAGGCGGGTGGATCACCTGAGGTCAGGAGTTCAAGACCAGCCTGGCCAACATGGTGAAACCCCGTCTCTACTAAAAATACAAAAATCAGCCGGGTGTGGTAGCAC	5.410252064287321e-05	3.1678416048506e-10	0.400648670402382	2.15789246204916e-05	5.4037572923235606e-11	0.291443651164222
0.20666387730224	X:100260980:T:C:R:wC	1.26522796469451	41	0.0873214534395928	X	GTEx	1182.24227754992	688.5508023856689	876.943592889407	GTEX	1364.44147448271	1655.44058295454	931.190046680361	0.090369453239212	0.169927971490987	0.16563534001037195	AAAAAAAAAAAAAGAAAGAGAGAAAAGAAAAAAAGAAAAAGAATGTGGGCCAGGTGCGGTGGCTCACACCTGTAATCTCAGCACTCTGGGAGGCCGAGGTGGGTGGATCACCTGAGGTCAGGAGTTCAAGACCAGCCTGGCCAACATGGTGAAACCCCGTCTCTACTAAAAATACAAAAATCAGCCGGGTGTGGTAGCAC	0.0366856658550094	6.18392099932843e-13	0.6962765040401679	0.0222029690893617	9.64520657402236e-14	0.598060987699254
0.972002030180316	1:45946233:T:A:A:wC	2.30459228055059	41	1.58110483626398	1	GTEx	707.171550912237	236.513019247645	523.553363425425	GTEX	1386.9335779282	1168.04055339818	1565.09074954981	0.0897888511530509	0.15755251125739805	0.13123265372549198	AAAAAAAAAAAAAGAAATCTCACTTCTGTGAATTTATCCCACAAATATCCTTGCACACATATAAAATGACACATTCAAAGGCCCTTTTTACAGCATTGTATATAATATCAAAACACTGGAAACATAAATGTCCATTATAAGGAATTAGTTAAATAAATTATGATACATCCATTCAATGGAATACTATGCAGGTGATTAAA	1.47448840653336e-26	2.1104290524888e-47	2.0561068338891602e-32	2.6088017352440198e-27	1.87676872397856e-48	1.98459299257252e-33
-0.235938297295752	1:45946233:T:A:R:wC	0.228784584895583	41	-1.05136646385287	1	GTEx	572.52124437078	178.23497372347904	437.392639380816	GTEX	486.15738357631204	208.65445755089695	211.194449795806	0.107770065525626	0.444815126655543	0.243621135524212	AAAAAAAAAAAAAGAAATCTCACTTCTGTGAATTTATCCCACAAATATCCTTGCACACATATAAAATGACACATTCAAAGGCCCTTTTTACAGCATTGTTTATAATATCAAAACACTGGAAACATAAATGTCCATTATAAGGAATTAGTTAAATAAATTATGATACATCCATTCAATGGAATACTATGCAGGTGATTAAA	0.0461500067080203	0.780742114899751	5.80553645142989e-05	0.0285768669905893	0.6070168576802221	1.5918449504761906e-05
-0.102503677979496	17:40692520:C:G:R:wC	0.0469390584449771	41	0.008317591821484	17	GTEx	414.388389765515	266.770211419323	297.792253167655	GTEX	385.86409650925697	275.70777071745897	299.795222955552	0.137488528831922	0.285357164773043	0.23818633216078305	AAAAAAAAAAAAAGCTGGGTGCGGTGGCCCACACCTGTAATCCCAGCACTTTGGGAGGCCGAGACGGGCGGATCACAAGGTCAGCAGATCGAGACCATCCTGGCTAACACAGTGAAACTCAGTCTCTACTAAAAATACAAAAAATTAGCCGGGTGTGGTGGCGGGCACCTGTAGTCCCAGCTACTAGGGAGGCTGAGGCA	0.5314011791551639	0.9375042572229628	0.9816286592919108	0.455943228776381	0.869343602131898	0.9721431138273392
0.166250441103389	15:80186142:C:T:R:wC	0.175292190316323	42	0.19826571830676	15	GTEx	242.220061864677	177.325624720378	242.220061864677	GTEX	271.429832572088	200.166807638193	277.927129492349	0.277161836639554	0.31982706390761306	0.39218656913995104	AAAAAAAAAAAAAGGAAAAAGAAAAAGAAAAATTACAAAACTTGACAACATAAATATAACAATATAAATGTCAGAAACTGACAGAGGGAGTAGAAAACACAGTGAGTAAAGGGGCACTAATTTCCTCATCTTAGGGAATCAAGATATGACATAAACCTGAATTTCTTTACCATTTAAATTACTTCTCTGATAAATTTCTA	0.6513191941146801	0.763881460485899	0.7648326485647009	0.548618439537729	0.583634024881488	0.613180112338666
0.385169704928932	12:69132334:A:G:A:wC	0.0814851848589931	41	0.310785793446916	12	GTEx	1383.0674571521695	801.535040319447	1001.2495953097999	GTEX	1807.2060672887894	848.388889834435	1242.35369262921	0.0797148584260284	0.21132718947170295	0.11517073902833902	AAAAAAAAAAAAAATTGGAATTCCCTTCCCTTACATAGATAGGTTCCATGGCAAGTGCACACAATATGTAAGACAGAACACAGGCTAGATTTCAGCCCCGCTTACTTGCTTGGCCAGCCACCCTTGTACAAGGCACGGCTGTACACAATAGCCCTAGCATTATGTGCTGTTTTCGTATAGCTACCCCTCAAGTTTTTAAA	3.7676302649365294e-06	0.841854374841968	0.0163365460562596	1.3527470851657601e-06	0.699801974248728	0.006965718207867179
0.28942737103030497	15:80186142:C:T:A:wC	0.227284314764438	42	0.325582256583326	15	GTEx	336.866307824719	199.92899363337398	336.866307824719	GTEX	411.65384744775497	233.945535728651	421.3338678412871	0.184893515443624	0.31519435074895696	0.31892522875239	AAAAAAAAAAAAAGGAAAAAGAAAAAGAAAAATTACAAAACTTGACAACATAAATATAACAATATAAATGTCAGAAACTGACAGAGGGAGTAGAAAACATAGTGAGTAAAGGGGCACTAATTTCCTCATCTTAGGGAATCAAGATATGACATAAACCTGAATTTCTTTACCATTTAAATTACTTCTCTGATAAATTTCTA	0.18593466918691	0.6753632166593039	0.489555545150629	0.117495406902539	0.470852541939281	0.307314461845295
-0.673568710933276	2:44538963:G:A:A:wC	-0.153128473154564	41	-0.475836691765641	2	GTEx	1616.3415031959698	831.942787708353	1283.2176125269198	GTEX	1013.4083063135699	748.3029852918249	922.520160517399	0.0759731635296265	0.202028310285848	0.14813606235208202	AAAAAAAAAAAACCCAACCTCCTATTTCTTGAATTGTAGCAATTAAGTCTTGTCCTAAGACTCAAGTTCGAACGCTAGTTCTGTCTTAGACTACTACTTAAATAAATGATGTAATTTCTCAGAGCTTGTTTCCTCATTTGTAAAACGGAGATAGTACTTGCTAGCACTGTTGTGTGAAGGAGGGAAATATAGGTGTGAAA	3.58072330378394e-18	0.656129445451832	0.00360501028665699	7.5904340270317e-19	0.4484776107370021	0.0013174111355527401
-0.7115786722634109	2:44538963:G:A:R:wC	-0.0788267365891547	41	-0.6085839500285339	2	GTEx	1182.06988443771	613.424212683748	863.529616593584	GTEX	721.446016769458	580.546235613132	566.076465751101	0.105164775341993	0.19796822435673495	0.151456622659337	AAAAAAAAAAAACCCAACCTCCTATTTCTTGAATTGTAGCAATTAAGTCTTGTCCTAAGACTCAAGTTCGAACGCTAGTTCTGTCTTAGACTACTACTTGAATAAATGATGTAATTTCTCAGAGCTTGTTTCCTCATTTGTAAAACGGAGATAGTACTTGCTAGCACTGTTGTGTGAAGGAGGGAAATATAGGTGTGAAA	4.90966787935164e-11	0.836170992923452	0.000199237451106409	1.3209790530342999e-11	0.690498441879816	5.86428531841923e-05
-0.18969724580134306	7:15242202:T:G:A:wC	0.461345835421117	41	-0.0343781159161434	7	GTEx	229.48991058836498	120.453414394834	152.288621861821	GTEX	201.040748752793	165.898405431922	148.906944309016	0.178420508588043	0.411025879416548	0.281053187343489	AAAAAAAAAAAACCCTCCCAAACAAGGATGTTTCCATTTATGAGTGGGTTGTTCAGTTTCATATGAACCTCCTGGATCTTTCTAGAGAACCATCATCCTGCACATTAGTCAGGTTGATGGACTTCTTCAAATTCATGCATTCCTTTTAGCCTATAACACCCACAATATGAAAAAATACTAAAAATAAAATCAGCAGTTAT	0.359274864282625	0.464410747377579	0.9341360432563792	0.287689836643581	0.26168166325805703	0.902646466613343
-0.214735861357453	7:15242202:T:G:R:wC	0.0814132969939462	41	0.0872712644915953	7	GTEx	277.237022352296	213.163160442549	282.36051738337	GTEX	238.91854917906898	225.35236201080798	300.064712985878	0.155487071074194	0.364927546069207	0.19370812971206894	AAAAAAAAAAAACCCTCCCAAACAAGGATGTTTCCATTTATGAGTGGGTTGTTCAGTTTCATATGAACCTCCTGGATCTTTCTAGAGAACCATCATCCTTCACATTAGTCAGGTTGATGGACTTCTTCAAATTCATGCATTCCTTTTAGCCTATAACACCCACAATATGAAAAAATACTAAAAATAAAATCAGCAGTTAT	0.22448066322991106	0.913727543402787	0.7421467149616792	0.167262713912495	0.823462025892788	0.652328547848016
3.3461945692015296	2:132511411:A:G:R:wC	3.5550996306742	42	4.1830544281176	2	GTEx	216.802179449914	190.064973072793	216.802179449914	GTEX	2206.37920300952	2235.14689477257	3942.6316466654	0.109181036420152	0.122942059748283	0.169573346975566	AAAAAAAAAAAACGCGCCACGGAGAAGGGGGGCCTGGGTCCCCCACACACGAAAGTTTCTTCCCATCAGCCCCTGCGCTGGGCCCCGTGGACCCTGGCGACACTGGTTGGAGCACAGGGTGAGCCTCGGGCCTGATAGGGGTACCCCAAGGAGGGCAGAAAGCCCATGAGGGGAAGGTGAGGCACCTGGGGCAGAGAAAA	5.309144254957525e-205	1.842948065112099e-182	5.0402316139524174e-133	2.7987590738688273e-206	7.326853287461252e-184	2.3527193291052596e-134
4.05047387546378	2:132511411:A:G:A:wC	3.74551895136724	42	4.99848325990646	2	GTEx	66.2749711212584	82.8315382945315	66.2749711212584	GTEX	1098.13310719422	1110.71289828211	2116.8789701902897	0.138568564524613	0.15774115499299998	0.18031887221128	AAAAAAAAAAAACGCGCCACGGAGAAGGGGGGCCTGGGTCCCCCACACACGAAAGTTTCTTCCCATCAGCCCCTGCGCTGGGCCCCGTGGACCCTGGCGGCACTGGTTGGAGCACAGGGTGAGCCTCGGGCCTGATAGGGGTACCCCAAGGAGGGCAGAAAGCCCATGAGGGGAAGGTGAGGCACCTGGGGCAGAGAAAA	1.3744404298314585e-186	2.4016932282642185e-123	9.866827540875133e-168	7.870822497503504e-188	1.2459043471977595e-124	3.981451093769538e-169
0.604770654118184	17:28970411:A:C:R:wC	0.681036124732085	41	0.97039854983714	17	GTEx	570.292227960171	360.166318101052	450.90730498157995	GTEX	867.1339801258839	577.272434808293	884.5913562478461	0.0863542568720084	0.211969491385535	0.131377568829455	AAAAAAAAAAAAGAAAAAAAAGAAAAGAAAAAAAAGAAAAGGAAAAAAAGGAATGTTTTAGGGGAGGCCTGTTCTGCTCCCATCTGAGCCCTGGGTCAAATTTAGCGTCCTAGGCTGGACATGATGTGGCTCCCATTGGGAGCAGTAGTAGTAGGTTGGTGAGGGCCTGGAAGGAGACGTATCTCCCTGAGTTAAGGAGG	9.57598504586072e-12	0.00486226720452891	9.35868193224028e-13	2.49881031765167e-12	0.00131403443799069	1.5093283795537302e-13
0.570519727312563	17:28970411:A:C:A:wC	0.374763216822313	41	0.789621560688302	17	GTEx	299.364023273159	201.69288049548402	209.54345405896402	GTEX	444.71143163194	261.666369961751	362.300441263153	0.135461896975884	0.33694844488206394	0.20614855597136494	AAAAAAAAAAAAGAAAAAAAAGAAAAGAAAAAAAAGAAAAGGAAAAAAAGGAATGTTTTAGGGGAGGCCTGTTCTGCTCCCATCTGAGCCCTGGGTCAACTTTAGCGTCCTAGGCTGGACATGATGTGGCTCCCATTGGGAGCAGTAGTAGTAGGTTGGTGAGGGCCTGGAAGGAGACGTATCTCCCTGAGTTAAGGAGG	6.31198557533929e-05	0.46965367996704	0.000414991686390911	2.53498629623842e-05	0.266040486728555	0.000127960010469075
-0.20900911821964105	11:18231289:C:A:A:wC	0.3150507645829589	42	-0.08976449629585599	11	GTEx	771.5296240239301	687.725215516962	771.5296240239301	GTEX	667.488198974262	855.0201131209129	725.5574065591071	0.142528667468386	0.181448401104863	0.253517378706019	AAAAAAAAAAAAGAAAAAGTCCTTCATGAAAAAAGAAGAACTTAAGCAACATGATGGATTCAGAAGCTCATGGAAAGAGACCACCAATACTAACATCTTAGAAACAAGATATGTCACCTCATATTACAGATTTAGTGAAATGAAGCATTACTTGTGTGGCTGCTGTGCAGCCTTCAACAACGTCGCAATCACATTTCCCA	0.21922274246739604	0.196099692360186	0.8409910701800409	0.142529641848202	0.0825089471225316	0.7232817003627801
0.0559613952467555	11:18231289:C:A:R:wC	0.292763679595393	42	-0.131114458110307	11	GTEx	894.6837241310741	825.938856241135	894.6837241310741	GTEX	929.4478442195799	1011.28753821678	814.7549381311411	0.131921845178704	0.17752426228285895	0.271461454152204	AAAAAAAAAAAAGAAAAAGTCCTTCATGAAAAAAGAAGAACTTAAGCAACATGATGGATTCAGAAGCTCATGGAAAGAGACCACCAATACTAACATCTTCGAAACAAGATATGTCACCTCATATTACAGATTTAGTGAAATGAAGCATTACTTGTGTGGCTGCTGTGCAGCCTTCAACAACGTCGCAATCACATTTCCCA	0.757164843173786	0.226855713512204	0.776538959073509	0.6714191398301349	0.0991174362806464	0.629099461503221
0.0698389761500874	4:174083590:G:C:A:wC	0.2887162549220369	41	0.8211068523023191	4	GTEx	1124.67307981754	672.1173294124691	732.265378813985	GTEX	1180.09101763969	821.023571872249	1293.27446174826	0.0811618066684245	0.19127965899730606	0.108063319858071	AAAAAAAAAAAAGAAAAGAAAAGAAAAGAAAAGAAAAGAAAAGAAACTTGGTCTATATGCTCTGAGGGAGAACTTACAGGGTGCTTTGAGAGCATGAAGCAGGGTCTTCTAACCTAGCAGTGGGATCGGGGACTGAAGACAATTAGAGGTTTCTGAAAGAACTGATGTATAAATTGAAATCTGAAGGATTATCAGGGAGT	0.465472928073253	0.281541104083992	1.9105252433368804e-13	0.389518632838403	0.131198278610741	2.99846067501788e-14
0.311096717924573	4:174083590:G:C:R:wC	-0.0131626606774399	41	0.44224075012843495	4	GTEx	1054.80256949146	748.348447813551	948.363669338441	GTEX	1307.1909274752302	741.7025857900542	1289.59638739872	0.0836518246718334	0.240285556027438	0.12731192978040698	AAAAAAAAAAAAGAAAAGAAAAGAAAAGAAAAGAAAAGAAAAGAAACTTGGTCTATATGCTCTGAGGGAGAACTTACAGGGTGCTTTGAGAGCATGAAGGAGGGTCTTCTAACCTAGCAGTGGGATCGGGGACTGAAGACAATTAGAGGTTTCTGAAAGAACTGATGTATAAATTGAAATCTGAAGGATTATCAGGGAGT	0.000451461059146257	0.980299446732112	0.00151343556360505	0.000200054871570166	0.956314337869641	0.000513375209176809
0.4222113311718769	13:43553826:T:G:A:wC	0.346335639926708	41	0.587476483224059	13	GTEx	887.382016797146	334.826106998998	604.315393082423	GTEX	1189.5683317852001	425.428216132683	907.904313193853	0.0841072652513819	0.260020316528449	0.151304789641545	AAAAAAAAAAAAGAAAAGAAAAGAAATTTTAAGCCTAACAAGCAAAGTTATATATTATTAAAATGAATATCCATATACTGTTTACTTATATTTACCAACGGTTAATGTTTTCCCACATTTGCTTTTTCTCTTTTAACCATATGAAAATAAGCTGCAGGGTCATAACACATCATCCCTAAATATTTTAGCATGTATCTCCT	1.4874168018699801e-06	0.3605719588381501	0.000339319511283538	5.16943209796615e-07	0.182874623223293	0.00010328788736067
0.182362756839904	13:43553826:T:G:R:wC	-0.00932223102586052	41	0.5583601964581939	13	GTEx	907.253038929704	382.15354198809797	656.04558387272	GTEX	1029.00333948025	379.672237008748	966.530582404973	0.0867752373593684	0.248156290521602	0.124767565333306	AAAAAAAAAAAAGAAAAGAAAAGAAATTTTAAGCCTAACAAGCAAAGTTATATATTATTAAAATGAATATCCATATACTGTTTACTTATATTTACCAACTGTTAATGTTTTCCCACATTTGCTTTTTCTCTTTTAACCATATGAAAATAAGCTGCAGGGTCATAACACATCATCCCTAAATATTTTAGCATGTATCTCCT	0.0563156730666102	0.98627349101912	2.8855369812807697e-05	0.0355924542529104	0.9700337431407858	7.63387078558553e-06
1.7657886953548998	19:17521839:G:A:A:wC	1.83983127175989	42	1.95837825501612	19	GTEx	605.6435813494979	383.39557932473394	605.6435813494979	GTEX	2058.67247995537	1372.5234258058501	2351.2212197540603	0.107277701263402	0.148143916121219	0.162086958781309	AAAAAAAAAAAAGAAAAGAAACATTTTATTTTATTTTATTTTATTTATTTATTTTTGAGACAGAGTCTCACTCTGTCACCTAGGCTGGAGTGCAGTGGCACGATCTCCACTCACTGCAACCTCCAACTCCCTGATTCAAGCAATTCTCCTGCCTCAGCCTCCCAAGTAGCTGGGATTACAGGCATGCGCCACTACGCCCA	5.848223554960508e-60	1.98107858654893e-34	1.2883921873743798e-32	7.112528355237419e-61	2.0556643785530495e-35	1.3105247484869e-33
1.68354019548342	19:17521839:G:A:R:wC	1.74051554683455	42	1.91281804576139	19	GTEx	757.604942706046	450.461050983274	757.604942706046	GTEX	2432.57203005807	1504.0828198564402	2851.8872772428804	0.106194389140765	0.153177516129435	0.16071617230136498	AAAAAAAAAAAAGAAAAGAAACATTTTATTTTATTTTATTTTATTTATTTATTTTTGAGACAGAGTCTCACTCTGTCACCTAGGCTGGAGTGCAGTGGCGCGATCTCCACTCACTGCAACCTCCAACTCCCTGATTCAAGCAATTCTCCTGCCTCAGCCTCCCAAGTAGCTGGGATTACAGGCATGCGCCACTACGCCCA	1.0521364689697896e-55	5.710397556413748e-29	1.12126387155184e-31	1.33214954782409e-56	6.41055940805615e-30	1.1576719379937097e-32
1.21028572185263	1:247553979:A:G:R:wC	0.9939233465307628	42	1.28126195546578	1	GTEx	464.147281105691	359.892755723096	464.147281105691	GTEX	1075.04360200806	716.6656953257318	1128.34852621613	0.117553111200977	0.203206570459314	0.22184127655243505	AAAAAAAAAAAAGAAATGACAAAGCAGAGTTACGAAACTCTGGTGTGTTTTAAATGTTTACATCGAATACACTTCCTTTTACAGAAAACTCAAGATTCCAGTACACTGAGCAATGATATGCTTATTTCTGTGAGCACAAAAAAGACAGTGATGAAAATACTTGACTAATGAAAAATTTGGAAGTTTGGGGTTTTTTTTTT	3.92282758326091e-24	4.84861438820399e-06	3.93775916688047e-08	7.371977744681459e-25	1.00224642661211e-06	7.668862530472e-09
1.4606201235031	1:247553979:A:G:A:wC	0.935002166666734	42	1.40377258324622	1	GTEx	716.833486372861	637.826246395987	716.833486372861	GTEX	1973.70861860149	1219.44261564205	1898.5059616868107	0.0963472654068637	0.17350228316754698	0.16765354322128798	AAAAAAAAAAAAGAAATGACAAAGCAGAGTTACGAAACTCTGGTGTGTTTTAAATGTTTACATCGAATACACTTCCTTTTACAGAAAACTCAAGATTCCGGTACACTGAGCAATGATATGCTTATTTCTGTGAGCACAAAAAAGACAGTGATGAAAATACTTGACTAATGAAAAATTTGGAAGTTTGGGGTTTTTTTTTT	4.919020439601748e-51	3.64731262238021e-07	3.9078575496303596e-16	6.5114802286849795e-52	7.08545258828729e-08	5.61426892399348e-17
0.0990761204630807	17:43133627:C:G:R:wC	0.0304932867613743	41	0.167626812022405	17	GTEx	1068.80902428202	668.295249746239	755.0060613136189	GTEX	1144.34665512075	682.474767730756	849.161100178927	0.0744122375311726	0.181458435561345	0.186593001574274	AAAAAAAAAAAAGAAGGTTATCTCTGACATGCTGGAAGTACAGCAAAGGCCTTGATCTGTGATGGACATCATGAAGAAAACTTTTCTTTGGTTATCATACCAGTAATGCTGACTTCCTGGGAAGGGAAATACTAATTAAGTGGGTATTAATTCTGTCCTAGACACTTTTAGGGCTCTCTATGTAAGTCTTATTTTACAGA	0.242917013698203	0.9360028353565658	0.482676701900144	0.18304122175601	0.8665474268386729	0.368996158903729
0.175325292086462	17:43133627:C:G:A:wC	0.29285834190569	41	0.25329694182659696	17	GTEx	2040.34894481174	1232.81182126563	1498.70639085724	GTEX	2304.92347395711	1509.9603962380802	1785.5823348258102	0.0735778025944195	0.143994528528037	0.0994643290923882	AAAAAAAAAAAAGAAGGTTATCTCTGACATGCTGGAAGTACAGCAAAGGCCTTGATCTGTGATGGACATCATGAAGAAAACTTTTCTTTGGTTATCATAGCAGTAATGCTGACTTCCTGGGAAGGGAAATACTAATTAAGTGGGTATTAATTCTGTCCTAGACACTTTTAGGGCTCTCTATGTAAGTCTTATTTTACAGA	0.0290004381462153	0.112219291227968	0.0243419166535287	0.01717892305668	0.0419701746213068	0.0108774651557453
1.39080512737282	7:128324779:A:G:R:wC	0.746013489359119	42	1.05212433739039	7	GTEx	408.21240977419995	428.430551358136	408.21240977419995	GTEX	1071.02626037916	717.803547769679	846.2768783285152	0.132882457223456	0.18657006355482394	0.21803399551397504	AAAAAAAAAAAAGAATAAATTAGGTCTTCATTGCCCTGTGTTAGTGTAAAGCTATGAAGGCTCCCCTGGCTCATACAACATTTCATTGCTAATGAAAACATGGTGAGGAAGATATTGACTGCCCATCACCAGAAATTCTGATTAATTTGACTGTTTCTTACCCAGAACCTAATGAAAGTGAACTGGAAGACATGGCATCT	6.6508201326725785e-25	0.00027122675891915897	6.28248487025548e-06	1.23200176493789e-25	6.372629098567671e-05	1.39648312398477e-06
1.48387966851055	3:10260217:C:T:A:wC	2.77981230358217	41	1.38872582368764	3	GTEx	757.0639833337219	499.5948205849	627.59960209126	GTEX	2119.5524606058702	3431.05235161651	1643.66128189358	0.0737378297315345	0.115074601701477	0.118128001048605	AAAAAAAAAAAACCAAAACGGTGATGATTTAGCCTGGGAGAGTCAGTCTTAGAACAACAGTGGGAGCAAATGAGAGGCTTTAGCCCATCCCACAATCCCTATCAGCCCTGGTGAAGTTTCCCCTAATACAGATAAAATCAGCGTAAGGCCCAGGTGCTTGGCTTGCAAACACAAGCTCCCTAGCTCCTCTCCCATCCAGC	5.078004101039577e-89	1.253904683443589e-127	6.62489714803055e-31	4.574042448898988e-90	6.363074542454956e-129	6.56914233568539e-32
2.3766690610853702	3:10260217:C:T:R:wC	3.12224415742524	41	2.9993623565375502	3	GTEx	1004.78787460068	715.647306134012	800.8105931677451	GTEX	5216.57916150069	6231.52097650098	6403.21669375109	0.0660743420730909	0.10471451737277497	0.0750558234198882	AAAAAAAAAAAACCAAAACGGTGATGATTTAGCCTGGGAGAGTCAGTCTTAGAACAACAGTGGGAGCAAATGAGAGGCTTTAGCCCATCCCACAATCCCCATCAGCCCTGGTGAAGTTTCCCCTAATACAGATAAAATCAGCGTAAGGCCCAGGTGCTTGGCTTGCAAACACAAGCTCCCTAGCTCCTCTCCCATCCAGC	7.194418713561631e-282	6.231738039217885e-194	0.0	2.498064141136557e-283	2.3714741811325077e-195	0.0
1.77532444823478	8:67382165:C:T:A:wC	1.5763054500613702	41	1.48929445909639	8	GTEx	958.098958384836	517.919395096977	651.851260627762	GTEX	3278.8953589524	1544.05236413595	1830.51962162512	0.0638493466559437	0.143697854508693	0.118148958195091	AAAAAAAAAAAACAAAAACAAAAACAAAAAGCAAAAACTAACATCCTACATGGTTATTCCCTCTGGAAAAATGTTTCTGGTGCTCTGAATACATTAATTTGAAAAGAAGCAGTTTTGTAGGTTACAGATTACAGCATGCAAGTAGAATCCAACTAGTGTGATACTCTTCCTCCCTTTTATTCCCAGGCTACAGAAACCTG	6.695871726895156e-169	4.63051578985274e-27	2.16424313022149e-35	3.785016103272927e-170	5.35190233942686e-28	1.97602405397099e-36
1.43814307522223	5:2754789:A:G:A:wC	0.997149940309539	42	1.79496714740568	5	GTEx	304.97135012250703	302.59493093755697	304.97135012250703	GTEX	826.067593995755	604.046414045305	1058.76306505258	0.13202011897204402	0.191717031494666	0.22035782159713704	AAAAAAAAAAAAATCAATCATGAGAAAACATGCTGCCAGCGTGGAGTCTTGGCGCGGCGGTCCCGGCGAGGCTGCCTGAGAGGGTGGCGGGCTCAGCCCGGACTCCGTCTCGGGGCCACGAGGGCTGCAAGGCCGCGGCTCCCGAAGAGGAGGGCCTGGGATGTTTTGCTCAAGGGCGAGGCGGGGTGCTCAGGCCTGTG	6.925470956394729e-27	9.962593924956172e-07	2.56567620559567e-15	1.2397597074453999e-27	1.9805415376510398e-07	3.77116062215324e-16
2.37322981126131	7:99797792:A:G:R:wC	4.79730708774728	42	3.51534234419336	7	GTEx	282.62261497885	254.08485698039	282.62261497885	GTEX	1466.30259475226	7055.86311695134	3236.49786229766	0.11618832032672198	0.109009735834716	0.15279786654987498	AAAAAAAAAAAAAGGAGTTTCATTTCCAGAAAAAAGAAATCTCGTGGGAGCTACTGAGTTCTCTTTTCCTTCTAGGCAGATAAGGTCATGGGGAGGAGGACTGCACACACCCCCTGCACCAGTGTTTCTTTACACCTCCCCCACCCCCAAGTGACTCTCATTCCAGGGCTTAACCTCTAAGGAGCGCAAGACCCAAGCCG	1.0334248942174399e-91	0.0	7.896712909283266e-116	9.879644623100366e-93	0.0	4.013860778193519e-117
2.02586868144851	7:99797792:A:G:A:wC	4.26010429473737	42	3.1666549800986403	7	GTEx	470.675852336045	416.590836985539	470.675852336045	GTEX	1918.52287344071	7975.383535715279	4229.97861671061	0.109937968846804	0.0958834902509	0.135427774515074	AAAAAAAAAAAAAGGAGTTTCATTTCCAGAAAAAAGAAATCTCGTGGGAGCTACTGAGTTCTCTTTTCCTTCTAGGCAGATAAGGTCATGGGGAGGAGGGCTGCACACACCCCCTGCACCAGTGTTTCTTTACACCTCCCCCACCCCCAAGTGACTCTCATTCCAGGGCTTAACCTCTAAGGAGCGCAAGACCCAAGCCG	7.353841494955156e-75	0.0	1.289498728267399e-119	7.92288673064119e-76	0.0	6.423359319192257e-121
0.256763425969088	17:34914365:A:G:R:wC	-0.242756736071726	41	0.544856082585488	17	GTEx	1331.514934527	772.6588427948241	928.936516134602	GTEX	1590.31300350011	652.804186797443	1355.06975145594	0.0687741977450839	0.24604815683540304	0.118795518179411	AAAAAAAAAAAAAGGTAATAAAAGGTCCAGTCATATTTTTATTTTTTCAGACAGAGTTTCACTATTGTTGCCCAGGCTGGAGTGCAATGGCTCGATCTCAGCTCACTGCAACCACTGCCTCCCGGGTTCAAGCGATTCTCCTGCCTCAGCCTCCCAAGTAGCTGGGATTACAGGTGCCCACTACCACGCTTGACTTTTTT	0.000427495943805136	0.535526011541781	1.74552670918464e-05	0.00018889218556776202	0.3238275594755769	4.50730438500407e-06
0.305658589718229	17:34914365:A:G:A:wC	-0.185618216160442	41	0.737923353649167	17	GTEx	1295.10131146326	647.254261248647	964.846793068949	GTEX	1600.0141630642402	569.301180802251	1610.10512795514	0.0786334568328353	0.20527242653787095	0.110154587881776	AAAAAAAAAAAAAGGTAATAAAAGGTCCAGTCATATTTTTATTTTTTCAGACAGAGTTTCACTATTGTTGCCCAGGCTGGAGTGCAATGGCTCGATCTCGGCTCACTGCAACCACTGCCTCCCGGGTTCAAGCGATTCTCCTGCCTCAGCCTCCCAAGTAGCTGGGATTACAGGTGCCCACTACCACGCTTGACTTTTTT	0.00023714996106093301	0.5791677344624789	1.1828892911106002e-10	0.00010143579481899997	0.3658612401673979	2.09879671042248e-11
0.716092594152615	16:25939466:A:G:R:wC	0.150716130896001	41	1.72450588339596	16	GTEx	796.8114650661598	399.283172437896	458.06780521054606	GTEX	1308.1423783384	443.582000198739	1514.83309467528	0.0773098544596127	0.247789156350492	0.11283973503241802	AAAAAAAAAAAAAGGTAGCCAGGCATGCCGGTGCTTGCTACTTGAAAGGCTGAGGCAGGAGGATTGCTTGCACCTGGATGTTCGAGGCTGCAATAAGCTATGATCACGCCATTGCACTCCAGCCTGGGCAATATAGCAAGACTCCATCTTTCCAAAAAAAAAAAAAAAATTTAGCCAGGCATTGTGGCCTGTGCCTGTAG	9.78693351241708e-20	0.733596536401322	1.3836529906964795e-51	1.99457147947575e-20	0.543026022038456	9.958553901845139e-53
0.941010440869321	16:25939466:A:G:A:wC	-0.357574751557433	41	1.37602692600683	16	GTEx	369.809332424244	222.00840175145302	289.179609360387	GTEX	709.799034615378	173.359401565667	751.3567397595061	0.105713302700305	0.4227538838195779	0.144512309392433	AAAAAAAAAAAAAGGTAGCCAGGCATGCCGGTGCTTGCTACTTGAAAGGCTGAGGCAGGAGGATTGCTTGCACCTGGATGTTCGAGGCTGCAATAAGCTGTGATCACGCCATTGCACTCCAGCCTGGGCAATATAGCAAGACTCCATCTTTCCAAAAAAAAAAAAAAAATTTAGCCAGGCATTGTGGCCTGTGCCTGTAG	2.6081883779961494e-18	0.609838406632901	1.3624040842009297e-20	5.508063463299609e-19	0.39765176549669	1.7009596546558194e-21
0.719671259177116	3:65491171:T:C:A:wC	1.02443417810651	42	0.494971758976149	3	GTEx	227.17016378644797	226.569719630155	227.17016378644797	GTEX	373.388927700403	460.826040423388	320.54131816336496	0.240250249539664	0.239864059740549	0.54936741975874	AAAAAAAAAAAAATAACTGGGGCCAGGCATGGTAGCTCACGAGTTCAAGACCAGCCTATGCAAATAGTGAAACCTTGTCTCTAAAAAAATTTTTTTAAACTAGCCAGATATAGTGGCACGTGCCTGTAGTCCCAGAAACTCGGGAGGCTGAAGTGGGAGGACCACTTAAGACCAGCAGAGGTTGAGACAGCAGTGAGCCA	0.0062331353771267395	8.64382950783744e-05	0.553236453529915	0.00273989181091601	1.9469019021253e-05	0.367596339358478
0.523597194763204	3:65491171:T:C:R:wC	0.967525879886316	42	0.774852454225357	3	GTEx	583.439059112194	626.826490925788	583.439059112194	GTEX	838.397657004425	1226.02460839649	1000.8048382633501	0.157329685253504	0.17397011824223998	0.245276811801012	AAAAAAAAAAAAATAACTGGGGCCAGGCATGGTAGCTCACGAGTTCAAGACCAGCCTATGCAAATAGTGAAACCTTGTCTCTAAAAAAATTTTTTTAAATTAGCCAGATATAGTGGCACGTGCCTGTAGTCCCAGAAACTCGGGAGGCTGAAGTGGGAGGACCACTTAAGACCAGCAGAGGTTGAGACAGCAGTGAGCCA	0.00212994165448564	1.4048311479589904e-07	0.00533174575006894	0.000874638795021233	2.6754439948842e-08	0.00158260547670417
1.33993081235907	5:2754789:A:G:R:wC	0.9067169444904308	42	1.3452595008833	5	GTEx	270.59112176237096	323.573729730885	270.59112176237096	GTEX	684.114350958602	607.283627757692	686.8341581286139	0.163778243937905	0.199139621589164	0.305894503084219	AAAAAAAAAAAAATCAATCATGAGAAAACATGCTGCCAGCGTGGAGTCTTGGCGCGGCGGTCCCGGCGAGGCTGCCTGAGAGGGTGGCGGGCTCAGCCCAGACTCCGTCTCGGGGCCACGAGGGCTGCAAGGCCGCGGCTCCCGAAGAGGAGGGCCTGGGATGTTTTGCTCAAGGGCGAGGCGGGGTGCTCAGGCCTGTG	1.24756576582982e-15	2.44402692871307e-05	4.61147881695557e-05	2.80629051677412e-16	5.28430397790037e-06	1.09359182736496e-05
0.592379453165514	19:58530188:A:C:R:wC	1.17000225539825	42	0.576249042911766	19	GTEx	789.295962238961	892.9988914375	789.295962238961	GTEX	1189.2207695632499	2009.8942725218399	1179.0592394987	0.122548852325236	0.131830089675941	0.213905309338298	AAAAAAAAAAAAATCTTCGTCCAGTGCTCCTGCTAAGATGTGGCTTAGGGCTGTGAATACAAGATATCCTCACTGAGGAGCACTGCCCCTGTCCTCCCCACCAGGAGACCAAGTGAGTTTCCTGCTGTCTCCCCTTCCCTGAATCATCTACTCCACAGTTTGTTTTTGAGACAAGGTCTTACTCTGTTGCCCAGGCTGGA	4.15488584377993e-06	5.10304921654043e-18	0.0212603863422171	1.33935725043829e-06	6.9884768357189e-19	0.007061191034179
1.77871854208081	8:67382165:C:T:R:wC	1.84193733836134	41	1.39031476940089	8	GTEx	670.197541021655	333.713081076636	523.005462043913	GTEX	2297.55728439104	1196.18850722225	1372.08738941776	0.0654854785720394	0.179228916142619	0.13219144421132695	AAAAAAAAAAAACAAAAACAAAAACAAAAAGCAAAAACTAACATCCTACATGGTTATTCCCTCTGGAAAAATGTTTCTGGTGCTCTGAATACATTAATTCGAAAAGAAGCAGTTTTGTAGGTTACAGATTACAGCATGCAAGTAGAATCCAACTAGTGTGATACTCTTCCTCCCTTTTATTCCCAGGCTACAGAAACCTG	3.112151916520318e-161	7.337259683447308e-24	6.391719406536789e-25	1.8255519852651193e-162	8.9460036820536e-25	7.18025553480282e-26
0.8453000062274391	19:58530188:A:C:A:wC	1.6525993146077702	42	0.8245043350989941	19	GTEx	1073.5117898502099	1109.80427194346	1073.5117898502099	GTEX	1930.3813782122602	3487.78736058229	1902.2748460916894	0.113178461813988	0.0958019730578584	0.19029110402330895	AAAAAAAAAAAAATCTTCGTCCAGTGCTCCTGCTAAGATGTGGCTTAGGGCTGTGAATACAAGATATCCTCACTGAGGAGCACTGCCCCTGTCCTCCCCCCCAGGAGACCAAGTGAGTTTCCTGCTGTCTCCCCTTCCCTGAATCATCTACTCCACAGTTTGTTTTTGAGACAAGGTCTTACTCTGTTGCCCAGGCTGGA	3.36872389454986e-13	1.4825725788220492e-65	6.13806374613055e-05	8.096904665988318e-14	1.1159090878861999e-66	1.47186039844238e-05
0.102521088642927	8:42399660:G:GCA:A:wC	-0.155410517515192	41	0.26064350657638896	8	GTEx	1140.1387662010302	660.375438854483	807.9956700197231	GTEX	1224.92888949594	593.084791554567	968.7211191573939	0.0794358312430715	0.224987684715881	0.126944980250974	AAAAAAAAAAAAATGCCAAATGCCAAATACCTCTGTACCTCTCACTCAAAAAAATCCACAGCCAGTCTTTAGTATCTAGGAATTGGGTATAGTCTAGTGCATTTAAACAATATTTAGATAGTGCATCTGCAAATTTTTACAACTTAATTTCTGTTTTTATTGTTCTCTGGCTAATTTTCACGAGACAAATCTTTATATTC	0.258743355203291	0.690915852125473	0.0766308640001263	0.196837153928696	0.4897218956324311	0.0400531285846545
0.194198181266245	8:42399660:G:GCA:R:wC	-0.57109817033211	41	0.242139981594909	8	GTEx	1184.86502334119	669.3072278787699	845.160422314127	GTEX	1355.13294229116	450.604345845392	998.890698551501	0.0828459722990655	0.22451600942022604	0.12399672071608303	AAAAAAAAAAAAATGCCAAATGCCAAATACCTCTGTACCTCTCACTCAAAAAAATCCACAGCCAGTCTTTAGTATCTAGGAATTGGGTATAGTCTAGTGTTTAAACAATATTTAGATAGTGCATCTGCAAATTTTTACAACTTAATTTCTGTTTTTATTGTTCTCTGGCTAATTTTCACGAGACAAATCTTTATATTC	0.0319227889313259	0.034561450201002	0.0941729936856084	0.0190737126415112	0.010968972328898	0.0508440773267022
0.23237433409334	7:45021926:G:C:A:wC	-0.477784860853283	42	-0.120516526967891	7	GTEx	770.179680244458	809.068559651852	770.179680244458	GTEX	904.983038195377	581.324233943007	709.3975547884752	0.147819866071475	0.233761364550066	0.250222574311481	AAAAAAAAAAAAATGCTGGGCCTGGTGGCTCACGCCTGTAATCCTAGCACTTTGGGAGGCTGAGGTGGGTGTATCATGAGGTCAGGAGTTCCAAGACCACCCTGGCCAAGATGGTGAAACCCCGTCTCTACTAAAAATACAAAATTAGCTGGGCATGGTGGTGGGCGCCTGTAATCCTAGCTACTTGGGAGGCTGAGGCA	0.183846788661224	0.10994960856392	0.777132044052078	0.11594819061639698	0.0409634238359924	0.6300636187688571
0.38453338555598704	7:45021926:G:C:R:wC	-0.0720056794860279	42	0.00257661037811643	7	GTEx	697.876856287077	736.3102894596581	697.876856287077	GTEX	910.87589441553	700.766498950837	700.6570815262842	0.13512600533867405	0.23244081770939606	0.30019141486273304	AAAAAAAAAAAAATGCTGGGCCTGGTGGCTCACGCCTGTAATCCTAGCACTTTGGGAGGCTGAGGTGGGTGTATCATGAGGTCAGGAGTTCCAAGACCAGCCTGGCCAAGATGGTGAAACCCCGTCTCTACTAAAAATACAAAATTAGCTGGGCATGGTGGTGGGCGCCTGTAATCCTAGCTACTTGGGAGGCTGAGGCA	0.0097492929141945	0.8760274485291709	0.9972869305254692	0.0044308451733495215	0.756727728427605	0.99315166158811
0.0409539349637193	19:54032758:A:G:R:wC	0.37301898379627296	41	0.0481329622840728	19	GTEx	964.6063370862488	560.4666486947531	723.086449334285	GTEX	992.259951961862	726.2830837679599	747.032034804115	0.0850522245384796	0.215074750828923	0.171402596964654	AAAAAAAAAAAAATTATTCTCTGGAGAAGTGGAATAATATCAATTGATTGCATCAATGACAGTGTCCTAGTTGTGGTATTACACTGTAGTTCAATCATCATTGGTATAAATCAGGTAAAAGGTAAACAGGATCTCTCTCGCTGTATTGTTTCTTACAACTGCATGTGAATCTTTATCTCCATTCTAAAGAAAATTCACAG	0.6945368285041601	0.19673874248663806	0.84313488830901	0.6301504123321899	0.0828526291015319	0.7788498724795649
0.326698815406752	19:54032758:A:G:A:wC	0.104123850518545	41	0.27181660629520604	19	GTEx	814.255804009988	549.25067476302	676.576459453056	GTEX	1020.90071326219	590.3826808264362	816.966645936133	0.0836493034666056	0.199066729032264	0.12677954987971302	AAAAAAAAAAAAATTATTCTCTGGAGAAGTGGAATAATATCAATTGATTGCATCAATGACAGTGTCCTAGTTGTGGTATTACACTGTAGTTCAATCATCGTTGGTATAAATCAGGTAAAAGGTAAACAGGATCTCTCTCGCTGTATTGTTTCTTACAACTGCATGTGAATCTTTATCTCCATTCTAAAGAAAATTCACAG	0.000220588387290837	0.7764397340109142	0.0630839461494324	9.400072798296592e-05	0.6009324748987579	0.0320320959284662
0.255398938045151	16:71585284:C:T:R:wC	0.201821357115608	42	0.121921281632487	16	GTEx	455.991504433451	515.337845479072	455.991504433451	GTEX	544.0834028727011	592.4356537431021	497.109427364529	0.165734464897736	0.30886637773147496	0.317568003062869	AAAAAAAAAAAAATTTAAATTAGCAGCGATGGTGGTGTGCACCTGCAGTCCCAGCTACTCAGGAGGCTGAAGTGGGAGGATCACTTGAGCCTGGGAGGTCGAGGATGCAGTGAGCCATGATTGCACCACTGCACTCCAGCCTGGGCAACAGAACAAGACCCTATCTCAAAAAAAAAAAAAAAAAGAGAGAGAGAGAGCAA	0.19379175370552496	0.7104397892658829	0.826207962697206	0.123313661595563	0.513481607742701	0.7010364028970679
0.380378133437058	16:71585284:C:T:A:wC	0.131987918657098	42	-0.21768050349924695	16	GTEx	370.2217825653891	384.0265535362	370.2217825653891	GTEX	481.419956409204	420.899569298053	318.37281178198	0.188207379561517	0.271799015590084	0.4557078622752629	AAAAAAAAAAAAATTTAAATTAGCAGCGATGGTGGTGTGCACCTGCAGTCCCAGCTACTCAGGAGGCTGAAGTGGGAGGATCACTTGAGCCTGGGAGGTTGAGGATGCAGTGAGCCATGATTGCACCACTGCACTCCAGCCTGGGCAACAGAACAAGACCCTATCTCAAAAAAAAAAAAAAAAAGAGAGAGAGAGAGCAA	0.0777020078009039	0.794677444247429	0.7790551487264972	0.0432737045947804	0.6272447520454411	0.632881149515742
0.304207335290669	12:69132334:A:G:R:wC	0.00267824798499609	41	0.318420749352448	12	GTEx	1397.3899813902694	809.958432063738	989.501308889675	GTEX	1725.8996265464402	811.368044223493	1233.79976336241	0.0796398648540788	0.211700187902347	0.14412514949206198	AAAAAAAAAAAAAATTGGAATTCCCTTCCCTTACATAGATAGGTTCCATGGCAAGTGCACACAATATGTAAGACAGAACACAGGCTAGATTTCAGCCCCACTTACTTGCTTGGCCAGCCACCCTTGTACAAGGCACGGCTGTACACAATAGCCCTAGCATTATGTGCTGTTTTCGTATAGCTACCCCTCAAGTTTTTAAA	0.000307837089116763	0.995105753464947	0.0546054763549697	0.000133566864574881	0.989906122726465	0.0271513425855637
1.20255510070498	X:153651908:G:A:A:wC	0.6936664965742889	42	1.05036052193524	X	GTEx	358.66085045450103	361.1386931856391	358.66085045450103	GTEX	825.2218033529289	584.5612308256469	742.770070030663	0.150045654009151	0.309659057638495	0.247986123019514	AAAAAAAAAAAAAAAATTAGCCAGGCGTGGTGGCAGGTGCCTGTAGTCCCAGCTGGAGGCTGAGGCAGGATAATGGCGTAAACCCAGGAGGTGGAGCTTACAGTGAGCCGAGATCGTGCCACTGCACTCCAGCCTGGGCAACAGAGCGAGACTCCGTCTCAAAAAAAAAAAAAAATTAAAAATAAAAGAAAGAAAAAGGA	4.84037871221595e-15	0.0721051172836112	9.35678910322208e-05	1.1050080839126599e-15	0.0250845905192045	2.27981102301621e-05
-0.0767131903617757	3:10314657:A:AG:A:wC	-0.185901395889077	42	-0.346565247787666	3	GTEx	865.8540363532138	952.5504163318468	865.8540363532138	GTEX	821.42827259005	837.526654649391	681.126957063987	0.136476399207635	0.177912684887507	0.326581313999041	AAAAAAAAAAAAAAATTAGCTGGGTGTGATGGTACATGCCTGGGGTCCCAGCTACTCAGGAGGCTGAGGCAGGAGGATTGCTTGAGCCTGGGAGGTTGAGGCTGCAGTGACCCATGATTATGCTCCAGCCTGGGTGACAGAGTGAGACCCTGTCTCAAGACAAAATTATCAGGGTCTCAGGTCTGCACTTAAAGGTCCAT	0.6741632154483449	0.5048675471258871	0.468892173584388	0.574048854967281	0.296068068869348	0.28860297426596304
0.3874022735221041	2:85525710:A:G:A:wC	0.0597748272601677	41	-0.145124080882995	2	GTEx	3118.02480142934	2351.8356635816604	2257.76556019924	GTEX	4078.77449076717	2451.5258812153797	2041.85841313935	0.0556808307569937	0.130123722655297	0.0945785054650037	AAAAAAAAAAAAAAAGCATGTGAGAGAGGACACATGGCTTCCTAGGGAGACCAGAGTTTAAAGACCTTTGTCTTGTACCAACTCTAGAAACAGACTGAAGTAGACGGGAAACACCTGAGCTAGAAAGAGCTGGCTTGCAGCGCTTGCCTGAAGGATTTAGGTCTGAGGTGGCTCTCAGGGGCTCTTTGGATGCATCTGGA	1.31954115534594e-11	0.807240590212785	0.201489711529984	3.46236253156811e-12	0.6459690793576279	0.124923941574495
0.6946839861773871	19:1103414:A:G:R:wC	0.291772837592688	41	0.466695493983854	19	GTEx	890.883024965931	595.186865486736	659.244960634594	GTEX	1441.75440158691	728.148293067326	911.644576142233	0.0722934980069855	0.241413259344334	0.162859131303864	AAAAAAAAAAAAAAAGGCAAATCCCGGCCGAGCCTTTGGCTCACGCATGTGATCCCAGCACTTTTGGGAAGCTGAGGCTGGAGGATCACTTGAGGTCAGAAGTTTGAGACCAGCCTAGGCAACATAGCGAGACCCCCATGTCTACAAAACAATAATTAGCCAGGAATGGTGGATGAGCCTGTTGTCCCAGCTACTCGGGA	3.70878763964098e-21	0.42047212658152094	0.0102759917218907	7.31020132131543e-22	0.22681532671071206	0.00416168397245681
0.330748989592252	19:1103414:A:G:A:wC	0.0830743895239794	41	-0.0803339744287006	19	GTEx	1038.3442630253999	667.903210612576	776.637677970462	GTEX	1305.23042208929	707.34711515123	734.7577856321091	0.0741385690581251	0.185932198636252	0.138740378572146	AAAAAAAAAAAAAAAGGCAAATCCCGGCCGAGCCTTTGGCTCACGCATGTGATCCCAGCACTTTTGGGAAGCTGAGGCTGGAGGATCACTTGAGGTCAGGAGTTTGAGACCAGCCTAGGCAACATAGCGAGACCCCCATGTCTACAAAACAATAATTAGCCAGGAATGGTGGATGAGCCTGTTGTCCCAGCTACTCGGGA	2.1245335390099398e-05	0.8132880042693779	0.6656733918680761	8.14916940781965e-06	0.655019925009505	0.56257314721689
0.6760594208899849	1:22347252:C:T:R:wC	0.575941119080719	41	0.327183876910089	1	GTEx	1475.00566590078	907.048987200768	1061.84484811431	GTEX	2356.2317652297697	1351.70543346782	1332.13342131339	0.0669529956126889	0.18096758810906696	0.11545636672253197	AAAAAAAAAAAAAAAGGTGAATCTGTCAAACTTTCTTTTGTCAATTAACATCAAAGACGTAGTGCTATCCCAGCACTTTGGGAGGCTGAATTAGCTGGGCGTGGTGGTGGATGCCTGTAATCCCTGCTACTCTGGAGGCTGAGGCAGGAGAATTGCTTGAACTAGGAAGGTAGAGGTTGCAGTGAGTCAAAATCACGCCA	3.00436476275583e-23	0.00536680146770737	0.0112441065967248	5.66550484056012e-24	0.00145976726334973	0.0045993591446659605
0.4957517697484721	1:22347252:C:T:A:wC	0.475957771181191	41	0.40655133958804496	1	GTEx	581.621845061676	378.009220228735	405.18059294556997	GTEX	818.645176877234	525.875738118348	537.0021725720201	0.0927883969613597	0.20970967113623895	0.18837447184051506	AAAAAAAAAAAAAAAGGTGAATCTGTCAAACTTTCTTTTGTCAATTAACATCAAAGACGTAGTGCTATCCCAGCACTTTGGGAGGCTGAATTAGCTGGGTGTGGTGGTGGATGCCTGTAATCCCTGCTACTCTGGAGGCTGAGGCAGGAGAATTGCTTGAACTAGGAAGGTAGAGGTTGCAGTGAGTCAAAATCACGCCA	2.77260051503749e-07	0.0674038282202961	0.0611535325265236	9.15112615926899e-08	0.0232316604679204	0.0309116441139967
0.6088592995068111	1:241950601:G:C:A:wC	0.0828306106664579	42	-0.15949582503996	1	GTEx	542.625968754748	515.6312480249401	542.625968754748	GTEX	827.9612265158652	546.1909116958831	485.37893032722604	0.130716169543327	0.20675720407397	0.312560395619735	AAAAAAAAAAAAAAAGTAGCTGGGCATGGTGGTGGACGCCTGTAGTCCCAGCTACTCGGGAGGCTGAGGCAGGAGAATGGCATGAACCCAGGAGGCGGACCTTGCAGTGAGCCGAGATGGCACCACTGCACTACAGCCTGGGCGACAGAGCGAGACTCCTCAAAAAAAAAAAAAAAAAATGTTGGCCGGACATGGTGGCT	9.6706894077186e-06	0.835148893824217	0.7624114118991171	3.19493403940488e-06	0.6887015582576689	0.609849695315282
1.03223274910261	1:241950601:G:C:R:wC	-0.189309219452872	42	0.989856946140282	1	GTEx	597.845462069768	629.869474178762	597.845462069768	GTEX	1221.83237394107	552.476850180075	1187.96077390498	0.122419072581044	0.212776427018649	0.208852415967039	AAAAAAAAAAAAAAAGTAGCTGGGCATGGTGGTGGACGCCTGTAGTCCCAGCTACTCGGGAGGCTGAGGCAGGAGAATGGCATGAACCCAGGAGGCGGAGCTTGCAGTGAGCCGAGATGGCACCACTGCACTACAGCCTGGGCGACAGAGCGAGACTCCTCAAAAAAAAAAAAAAAAAATGTTGGCCGGACATGGTGGCT	1.54636703821446e-16	0.586690855182162	9.51597989512765e-06	3.3992256852062703e-17	0.3736218639477801	2.14241574660397e-06
0.6403439769617509	16:376836:C:T:R:wC	0.485743409488065	42	0.29228437081555503	16	GTEx	390.937742050046	380.302899639069	390.937742050046	GTEX	610.5688349306598	532.559378940938	477.857844960931	0.175907591059452	0.27779709834976896	0.392250861094438	AAAAAAAAAAAAAAAGTGATCAAAATCAGGCCACCGTCAGCTATGAAAATCTCTATTTTACTTCCTCCATAAAATCAGGGATGTGGCCTCTGCCTGAAGCGTCAGCCAAGATTGCCAGCACTGGCCGGGTGTGGTGGCTCACACCTGTAATCCCAACAGTTTGGGAGGCCGAGGCGGGGGGATCACGAGGTCAGGAGATG	0.000703359845669097	0.19202729824481896	0.6377641763990749	0.000272395293105352	0.0803680302867723	0.456183138640372
0.587622720489361	16:376836:C:T:A:wC	-0.299557155037396	42	-0.207001276208772	16	GTEx	479.452099708634	534.135950389511	479.452099708634	GTEX	720.9538035681979	433.863887339388	414.542072683433	0.132311758519204	0.240763420401144	0.375320917840752	AAAAAAAAAAAAAAAGTGATCAAAATCAGGCCACCGTCAGCTATGAAAATCTCTATTTTACTTCCTCCATAAAATCAGGGATGTGGCCTCTGCCTGAAGTGTCAGCCAAGATTGCCAGCACTGGCCGGGTGTGGTGGCTCACACCTGTAATCCCAACAGTTTGGGAGGCCGAGGCGGGGGGATCACGAGGTCAGGAGATG	2.62660083921805e-05	0.4027705401268739	0.740754068399428	8.94594219392628e-06	0.21342702228586	0.581269438745417
0.646545532502749	15:42102845:A:G:R:wC	0.992950524634424	42	-0.0559776035945292	15	GTEx	427.129465222564	412.195299308321	427.129465222564	GTEX	667.475376859877	820.6743562899478	410.436813389181	0.175476228628946	0.20448665440040495	0.40435632030772095	AAAAAAAAAAAAAAATACAAAGATTAGCTTGCATGGTGGCACATGCCTGTGGTTCCAGCTACTAGGGAGGCTAAGGTGGGAGGATTGCTTGAACCTGCAAGTTGAGGCTGCACTGAGCCATGTTTGCACCACTGCACTCTGGCTGGGATGACAGAGTAAGATCCTGTCTCAAAAAAAAAAAAAAAAAAAAAAGAAAAGGA	0.000596273924799871	5.7742422441535595e-06	0.942364185725676	0.000229134759344137	1.1988916181480499e-06	0.889895588973898
0.921113268022629	15:42102845:A:G:A:wC	1.02154733410722	42	0.377792901608018	15	GTEx	473.7289664588871	501.205901632984	473.7289664588871	GTEX	896.6058698717592	1017.38076612827	615.879548672572	0.150969458676407	0.1861424674524	0.434840076239743	AAAAAAAAAAAAAAATACAAAGATTAGCTTGCATGGTGGCACATGCCTGTGGTTCCAGCTACTAGGGAGGCTAAGGTGGGAGGATTGCTTGAACCTGCAGGTTGAGGCTGCACTGAGCCATGTTTGCACCACTGCACTCTGGCTGGGATGACAGAGTAAGATCCTGTCTCAAAAAAAAAAAAAAAAAAAAAAGAAAAGGA	3.7968736295568105e-09	2.11706630305898e-07	0.570474183394156	1.05194794846895e-09	4.0654130409340096e-08	0.384951697912253
0.0652269569174354	15:85289921:C:T:R:wC	0.6904768374565121	41	-0.030701667042555	15	GTEx	1435.36196131391	1018.3379872003301	1058.75375658176	GTEX	1501.18299999531	1643.47590455748	1036.17349174097	0.0897792726980666	0.149138535753542	0.151112533716371	AAAAAAAAAAAAAAATCACCGGCCAGGCATGGTGGCTCATGCCTGTAATTCCAACACTTTGGGAGGCTAAGGCAGGTGGATCACCTTAGGTCAGGAGTTCGAGACCAGCCTGGCCAACATGGCGAACCCCCATCTCTACTAAAAATACAAAAATTAGGGCCGGGTGCGGTGGCTCATGCATGTAATCCCAGCACTTTCGG	0.5426433259097521	1.71097479461729e-05	0.88815356664406	0.467516503869585	3.6607544910587294e-06	0.83900146949736
0.429465281025325	15:85289921:C:T:A:wC	0.314610630038102	41	0.261081431482749	15	GTEx	1154.40024672397	874.286902554681	920.8316172918428	GTEX	1554.2365599099496	1087.56211502923	1103.08682329079	0.07525730529388701	0.16753556032909306	0.125384719682233	AAAAAAAAAAAAAAATCACCGGCCAGGCATGGTGGCTCATGCCTGTAATTCCAACACTTTGGGAGGCTAAGGCAGGTGGATCACCTTAGGTCAGGAGTTTGAGACCAGCCTGGCCAACATGGCGAACCCCCATCTCTACTAAAAATACAAAAATTAGGGCCGGGTGCGGTGGCTCATGCATGTAATCCCAGCACTTTCGG	3.69878274373675e-08	0.152091525386906	0.0720781274065903	1.1523773499232901e-08	0.0603984388991519	0.0373202964504253
0.451165111984048	7:44125061:A:G:R:wC	0.191964874740588	42	0.492970395588187	7	GTEx	578.712584295908	475.1146035413031	578.712584295908	GTEX	791.265787420657	542.75014962282	814.208716861595	0.14361007728347594	0.23974934624405	0.231041552497322	AAAAAAAAAAAAAAATCACTATTATGAAACCTAAAGAACTTTGAGATATTTTCTAGATTTAGAATTTTAGCAGACCAAGAGACACTACCTGGACCTGTGACCCACACCAAGAAACTGACTCAGCTGCTTGAAGATAGTTTTGATACCTCTGTGATTTCATCCACTGCCAATCAGTTGTCTCAGCTCCCTAGTCCCCTGCT	0.00394181559990629	0.633514202177005	0.0836241673705848	0.00168028644025396	0.4233112039495929	0.0328683972552006
0.304213063528728	7:44125061:A:G:A:wC	0.14048308599609102	42	0.27473547521927105	7	GTEx	876.354615084225	775.0257090554901	876.354615084225	GTEX	1081.7918800709301	854.169842391001	1060.53449197678	0.125733126776841	0.18063714703821696	0.221094816166065	AAAAAAAAAAAAAAATCACTATTATGAAACCTAAAGAACTTTGAGATATTTTCTAGATTTAGAATTTTAGCAGACCAAGAGACACTACCTGGACCTGTGGCCCACACCAAGAAACTGACTCAGCTGCTTGAAGATAGTTTTGATACCTCTGTGATTTCATCCACTGCCAATCAGTTGTCTCAGCTCCCTAGTCCCCTGCT	0.0309717936383446	0.645684571131384	0.378251757682637	0.0155412614489605	0.4367407451506721	0.21401017290146696
-0.344633115170511	17:40623542:A:C:R:wC	-0.4560943522305061	41	-0.905681308777425	17	GTEx	988.46472089126	658.212412918965	680.890215983427	GTEX	778.795421586526	480.007868271927	363.26996827736	0.0920439526674073	0.340463570655211	0.19840966176389704	AAAAAAAAAAAAAAATGTAGGTGACTTGGTTGGGCATGGTGGCTCACACCTGTAATCCCAGTACTTTGGGAGGGTGAAGTGGGCAGATCACTTGAGCCCAGGAGTTCAGGATCAGCCTGGGCAACATGGTGAAACCCCGTCTCCACAAAAAATACAAAAATTAGACAGGCATCGTGGTGCACACCTGTAGTTCCAGCTAC	0.00041050963099853796	0.357023922165063	1.92844976617939e-05	0.000180952646716529	0.180366488003282	5.00200409531797e-06
-0.597783557782221	17:40623542:A:C:A:wC	-0.6309849875321341	41	-0.926887496785887	17	GTEx	1430.41135378252	936.131723529563	1009.2508348173	GTEX	945.372082847838	604.715071430143	531.54374636928	0.0889015034335447	0.249179538136823	0.18478708400520605	AAAAAAAAAAAAAAATGTAGGTGACTTGGTTGGGCATGGTGGCTCACACCTGTAATCCCAGTACTTTGGGAGGGTGAAGTGGGCAGATCACTTGAGCCCCGGAGTTCAGGATCAGCCTGGGCAACATGGTGAAACCCCGTCTCCACAAAAAATACAAAAATTAGACAGGCATCGTGGTGCACACCTGTAGTTCCAGCTAC	6.528176682646229e-11	0.0355931479768131	2.2361015053419497e-06	1.76667985226921e-11	0.0113333022520633	5.27650369233464e-07
0.34148614721854903	9:34353879:G:T:R:wC	0.009174509172766007	41	0.16985666907878302	9	GTEx	1120.35328907157	573.292889668557	729.3760752523531	GTEX	1419.65830134089	576.852435360413	820.562431037818	0.0755345007231515	0.208208295213367	0.131117861552717	AAAAAAAAAAAAAAATTAGAATCACATAACATGGGGCCTCTTGTGTCTGACTTCTTTCAGTTAGCATAGTGTTTTCAAGGTTTATCCATGTTACAGTATGTATTATTACTTTATTCCATATTTATTATTATACAGCCTTGTTGAGATATAGTTCATATACCATACAAGTCACCTATTTAAAGTGAAGTGTAGGCCCGGCG	1.62316774804877e-05	0.983991428369702	0.290460334906262	6.1568712498856785e-06	0.9648533165601352	0.19516494624787
0.242295280066304	9:34353879:G:T:A:wC	0.127837587502476	41	-0.00178268107762788	9	GTEx	1709.31043330732	893.4365208898738	1129.4341521893	GTEX	2021.7661853529605	976.3971307717212	1128.77103760089	0.063624790544715	0.162584848414798	0.15990703304218806	AAAAAAAAAAAAAAATTAGAATCACATAACATGGGGCCTCTTGTGTCTGACTTCTTTCAGTTAGCATAGTGTTTTCAAGGTTTATCCATGTTACAGTATTTATTATTACTTTATTCCATATTTATTATTATACAGCCTTGTTGAGATATAGTTCATATACCATACAAGTCACCTATTTAAAGTGAAGTGTAGGCCCGGCG	0.000321894718179615	0.6412165419586511	0.994177733677119	0.000139987795734692	0.4317021234760861	0.9911051801829992
-0.0336899568725686	11:18392074:G:A:A:wC	0.0865650517628099	41	0.139755806104293	11	GTEx	753.413857856337	444.70676856129995	597.467534720784	GTEX	735.783612316718	472.010441233237	658.213326813833	0.0924631210223945	0.249035313311503	0.170788350171119	AAAAAAAAAAAAAAATTAGCCTGGCATGGTGGCATGTGCCTGTGGTCCCAGCCACTCAGGAGACAGGAGATTGAGATGGGAAGATAGCTTGAGCCTGGGAGGTTCAGGCCGCAATGAGCTGTGTTCACGGCACTGCACTCCAGCCTGGGCAACAGAGCAAGACCCCGTCTCTAAATAAATGAATAAAAAGATAATCCTTA	0.7700239576462141	0.8590577591520849	0.526876704921073	0.7155884410721379	0.7281394696552901	0.413186911689676
-0.0941330681674663	11:18392074:G:A:R:wC	-0.522025037421499	41	0.230930634758604	11	GTEx	458.31047178726095	317.712086745676	365.216025932895	GTEX	429.221985749715	221.200119466566	428.203347996013	0.123541021086716	0.293570264145786	0.19029451188626895	AAAAAAAAAAAAAAATTAGCCTGGCATGGTGGCATGTGCCTGTGGTCCCAGCCACTCAGGAGACAGGAGATTGAGATGGGAAGATAGCTTGAGCCTGGGGGGTTCAGGCCGCAATGAGCTGTGTTCACGGCACTGCACTCCAGCCTGGGCAACAGAGCAAGACCCCGTCTCTAAATAAATGAATAAAAAGATAATCCTTA	0.5217079786388851	0.18224581922679	0.325772982666399	0.446085077352014	0.0753719112777532	0.224922160335538
0.493820888354906	2:85525710:A:G:R:wC	0.368438739626366	41	-0.0751972804005107	2	GTEx	1995.15786827882	1524.04726856121	1540.77848562793	GTEX	2810.42991857039	1967.2057849138	1461.86796899758	0.0575834800561083	0.116492583769728	0.14053813876478502	AAAAAAAAAAAAAAAGCATGTGAGAGAGGACACATGGCTTCCTAGGGAGACCAGAGTTTAAAGACCTTTGTCTTGTACCAACTCTAGAAACAGACTGAAATAGACGGGAAACACCTGAGCTAGAAAGAGCTGGCTTGCAGCGCTTGCCTGAAGGATTTAGGTCTGAGGTGGCTCTCAGGGGCTCTTTGGATGCATCTGGA	4.50445102061928e-17	0.00572322699386363	0.691624756076719	9.84526896190332e-18	0.0015627809262973	0.59260372444203
0.21314307759649306	17:1941552:G:C:R:wC	-0.15310455055046898	41	0.29446244363097	17	GTEx	1984.4572153619602	1263.95370640238	1392.28387385794	GTEX	2300.23600210038	1136.52972035167	1707.47093954127	0.0654429809417735	0.166537886700573	0.108800970640304	AAAAAAAAAAAAAAAGAATTAGCTGGGTACAGTGTCCATGCCTGTAGTCCCAGCTCCTCAGGAGGCTTAGGTGAGAGGATCGCTTGAGCCTGGGAGGTTGAGGCTGCAGCGAGCCATGACCGAGTCACTCAACCTGGGTGACAGAGTAAGACCCTGCCTCAAAAAAACAAAATGAAAATCCGGTAGCTTTTGTTATAACT	0.0023068602466141397	0.571148906381861	0.0159867515612661	0.00112624993256106	0.357918987019058	0.0068010480944166105
0.463416900376381	17:1941552:G:C:A:wC	0.311705774184277	41	0.128940709892511	17	GTEx	779.668171221454	509.04330330252196	622.0558737937761	GTEX	1074.4750233001598	632.040492951666	679.536239717025	0.0968353289715535	0.216907586479334	0.153214838672283	AAAAAAAAAAAAAAAGAATTAGCTGGGTACAGTGTCCATGCCTGTAGTCCCAGCTCCTCAGGAGGCTTAGGTGAGAGGATCGCTTGAGCCTGGGAGGTTCAGGCTGCAGCGAGCCATGACCGAGTCACTCAACCTGGGTGACAGAGTAAGACCCTGCCTCAAAAAAACAAAATGAAAATCCGGTAGCTTTTGTTATAACT	4.70939555027326e-06	0.312891931414895	0.513983237151858	1.70461938569747e-06	0.150705454322245	0.4000297908193711
1.26350417263155	14:76701612:A:G:R:wC	1.73986678845956	42	0.0683807376106156	14	GTEx	608.36282928126	433.619938267975	608.36282928126	GTEX	1461.4047637774	1448.46602118823	638.711718780401	0.118822848346866	0.148276131151567	0.263325846288079	AAAAAAAAAAAAAAAGAAAAAAAGAAAATGAATACAGTAGACATTCACCAAACTATATTGAATTGAATGACTGATATGGTTTGGCTGTGTCCCCACCCAAATCTCACCTTGAATTGTAATACTTTCCACATGTTAAGGGTGGGGCAAGGTGGAGATAATTGAATCATGGGACAGTTTTCCCCATACTGTTCTTGTGGTAG	1.13809386353695e-25	7.81410016662065e-31	0.8872861153176079	2.08124520696464e-26	8.536513764369487e-32	0.795109795528915
1.67244922931407	X:153651908:G:A:R:wC	0.28538085053722995	42	1.36530034941514	X	GTEx	432.400621857016	476.178075581409	432.400621857016	GTEX	1380.2759932473998	580.559659614512	1116.2234280054902	0.129103426379958	0.22550467981863895	0.250188932517727	AAAAAAAAAAAAAAAATTAGCCAGGCGTGGTGGCAGGTGCCTGTAGTCCCAGCTGGAGGCTGAGGCAGGATAATGGCGTAAACCCAGGAGGTGGAGCTTGCAGTGAGCCGAGATCGTGCCACTGCACTCCAGCCTGGGCAACAGAGCGAGACTCCGTCTCAAAAAAAAAAAAAAATTAAAAATAAAAGAAAGAAAAAGGA	1.4480211843954398e-37	0.392401270034685	2.38260192762909e-07	2.2204763770944998e-38	0.205684716474269	4.84035614749171e-08
0.8753183803136461	5:127411647:C:T:R:wC	0.6073792577605279	41	0.7584788003027341	5	GTEx	116.86522888604799	71.8338075681713	110.953376658627	GTEX	214.18635403358897	109.426206638449	188.012090649355	0.177569215359325	0.441785992275567	0.327354675667168	AAAAAAAAAAAAAAAATTGGTTACAATTGAGGTGGAATTTTAGTTCAAATCTCTTAAAAAACAAGAAACATTTCTTGACTAATCAGAAGAGCTGATACTCAGGGCCATATTCAAAGTCAGCTGGTACTTCAGTTTTAAATGAAAACAATTACATGAACCGTAATAACCTGCCTTTACCTTCATACTCATGTTTTTAAAAA	2.33626708732732e-06	0.340817817361031	0.0426946396566111	8.2461883778877e-07	0.169185122276138	0.0205040617885427
0.29063490040621504	5:127411647:C:T:A:wC	-0.127205093653406	41	0.563330531813386	5	GTEx	138.374998324671	82.3114024222443	101.825334187379	GTEX	168.807117146701	75.3389523969557	150.265219102939	0.18257556625919305	0.5349844075780861	0.34952591391107896	AAAAAAAAAAAAAAAATTGGTTACAATTGAGGTGGAATTTTAGTTCAAATCTCTTAAAAAACAAGAAACATTTCTTGACTAATCAGAAGAGCTGATACTTAGGGCCATATTCAAAGTCAGCTGGTACTTCAGTTTTAAATGAAAACAATTACATGAACCGTAATAACCTGCCTTTACCTTCATACTCATGTTTTTAAAAA	0.156932480326097	0.907508084088515	0.17712221634667494	0.11141596864191497	0.812056804215332	0.107027476653639
0.807192224596342	16:72036257:T:A:A:wC	0.508176970435472	41	0.766639895315966	16	GTEx	604.035562940873	174.064744605915	396.419643962348	GTEX	1057.34741499068	247.52646527015202	674.391752477315	0.0848457835109753	0.323249246154843	0.163395126010853	AAAAAAAAAAAAAAACAATAAAAAAAAACCCAAAAGAAAAACACCAAAAACACTGCAGTAATCAAATGAAAGATAAATACAGTATGATCCTCCCTTTCAAAAAGTCCAATTAGGGAAGAAAAGGCATAATAATTGTAATTAATATAGGCAGTGAAAAGTGCCAGCCCAGAGGGACAGCTTAGGTGCTGCTGGGAAGGTTC	9.25590729215258e-21	0.25608838224534697	1.0720110549766499e-05	1.84105522919811e-21	0.115929635094727	2.70628383515266e-06
0.860698082161278	16:72036257:T:A:R:wC	0.584928932328903	41	0.372825584337476	16	GTEx	331.989453777305	121.54171814057	249.223384353091	GTEX	603.368156921548	182.131076402084	323.03402481167	0.12363145730485303	0.416435105262367	0.22232302044418	AAAAAAAAAAAAAAACAATAAAAAAAAACCCAAAAGAAAAACACCAAAAACACTGCAGTAATCAAATGAAAGATAAATACAGTATGATCCTCCCTTTCATAAAGTCCAATTAGGGAAGAAAAGGCATAATAATTGTAATTAATATAGGCAGTGAAAAGTGCCAGCCCAGAGGGACAGCTTAGGTGCTGCTGGGAAGGTTC	1.28120119033764e-11	0.32720158040115604	0.158230674717571	3.3594060104273603e-12	0.16013726769942702	0.0935513841808556
4.03951169116585	12:51318423:C:G:R:wC	5.32137956357196	42	3.2396405126761403	12	GTEx	1154.25164928047	1275.29052753173	1154.25164928047	GTEX	18978.9875051301	50987.463366502314	10897.5441838874	0.107125524457752	0.101802496544062	0.107199932594856	AAAAAAAAAAAAAAACAGGGTTTGGGCGGGGGAAGTAAGGGGGATGTGTTATGATAAAGGGGCCTTGGCAGCACTCTTCTGGTGTGGTTTGACCAGGCTCCACCCACGAATTCTGTTTTCTTTTAGAGGTCACTGGAGAGCCCGGTGGGGTGTAAGTACACTGCGCTTATAAAACTCTAGCAGGAAGCTAGCAGCTGTCT	0.0	0.0	3.501809652270077e-199	0.0	0.0	1.2724036651731889e-200
1.8551113191717905	12:51318423:C:G:A:wC	2.03155069120049	42	1.5498538458704298	12	GTEx	1204.72094969962	1356.4433735215302	1204.72094969962	GTEX	4357.626903505539	5544.857414680329	3526.6340000222	0.0787318050164836	0.0982961351327876	0.159447393252361	AAAAAAAAAAAAAAACAGGGTTTGGGCGGGGGAAGTAAGGGGGATGTGTTATGATAAAGGGGCCTTGGCAGCACTCTTCTGGTGTGGTTTGACCAGGCTGCACCCACGAATTCTGTTTTCTTTTAGAGGTCACTGGAGAGCCCGGTGGGGTGTAAGTACACTGCGCTTATAAAACTCTAGCAGGAAGCTAGCAGCTGTCT	1.1758264507468294e-121	1.1001798540344996e-93	1.97737694765508e-21	9.365868103801526e-123	6.772674418723206e-95	2.4739745192061497e-22
1.3018612254563602	3:58107999:A:C:R:wC	0.8834126316695509	42	0.591121191959111	3	GTEx	1087.33342417345	1063.14271241058	1087.33342417345	GTEX	2682.46341102613	1960.7370752022	1638.16601205452	0.111329426438889	0.134096348220825	0.18077394933160895	AAAAAAAAAAAAAAACCACAAAAAAAAACATTATTCTTGGCTGGGCGCAGCGGCTCACGCCTGTAATCACTGCACTTTGGGAGGCCAAGGTGGATGGATAACTTGAGGTCAGGAGTTTGAGACCAACCTGGCCAACATGGTGAAACCCCATCTCTACTAAAAATACAAAGATTAGCTGGGTGTGGTGACGCATGCCTGTA	8.164289934512428e-31	2.62265411688293e-10	0.0037076199723923694	1.37152497620625e-31	4.461066161155121e-11	0.00107567723394619
1.49717406452209	3:58107999:A:C:A:wC	1.15615545531421	42	0.5009178075600471	3	GTEx	360.99194547962304	367.55543754651706	360.99194547962304	GTEX	1019.6399495660401	819.901537356109	508.9773759607071	0.12410049167084597	0.17993311304205895	0.356949538092545	AAAAAAAAAAAAAAACCACAAAAAAAAACATTATTCTTGGCTGGGCGCAGCGGCTCACGCCTGTAATCACTGCACTTTGGGAGGCCAAGGTGGATGGATCACTTGAGGTCAGGAGTTTGAGACCAACCTGGCCAACATGGTGAAACCCCATCTCTACTAAAAATACAAAGATTAGCTGGGTGTGGTGACGCATGCCTGTA	9.97123790989284e-33	7.599152890778768e-10	0.305357660876524	1.63226338232825e-33	1.3145963912883202e-10	0.16051861297274694
1.6029739019810805	14:76701612:A:G:A:wC	2.0979225337822	42	0.17985550048508	14	GTEx	995.112779286665	860.429288846624	995.112779286665	GTEX	3023.130294575169	3683.45931924118	1127.5564152594802	0.0879463450541925	0.107035242925741	0.21890512445790894	AAAAAAAAAAAAAAAGAAAAAAAGAAAATGAATACAGTAGACATTCACCAAACTATATTGAATTGAATGACTGATATGGTTTGGCTGTGTCCCCACCCAGATCTCACCTTGAATTGTAATACTTTCCACATGTTAAGGGTGGGGCAAGGTGGAGATAATTGAATCATGGGACAGTTTTCCCCATACTGTTCTTGTGGTAG	2.905220504765599e-73	2.349307545683979e-84	0.596188795034005	3.16725435336857e-74	1.5372458979458295e-85	0.411296656360407
0.112939072764471	10:72658038:A:T:A:wC	-0.0253286840922528	41	0.44406618771514	10	GTEx	2356.562470463	1214.09251923785	1733.8611284758802	GTEX	2548.50657216194	1192.94867194895	2358.21222397388	0.0763878299830633	0.18521444108341295	0.101040512609754	AAAAAAAAAAAAAAAGAATATTCCTAATAAGAGGGACCATCTATTTTGACTAGGTATTGATGAAAATGAAACTGTCTGCTGAGAAATATTGCACACCTGTTAACTGGGAGAATTTTCCAGAGGTCTGATGCCAGCTCTGTACATATGGAGCCTTGTTTCCCTGCATTACCCATCTTTCTCTGCCAGAGGCCATGGGACAT	0.19113284723494	0.948443247126048	4.11145999165062e-05	0.139275166093039	0.891225806191302	1.1080740678869099e-05
0.543976316171577	10:81183876:G:C:A:wC	0.628990537760874	42	0.377066190317024	10	GTEx	379.666339335781	331.273412608111	379.666339335781	GTEX	553.4097800881681	512.308909939405	492.094591143034	0.159732774556522	0.223135622009681	0.329108685996336	AAAAAAAAAAAAAAAGAAAAGAAACATATCTGTGGACCCTAAAAGTATCATGGGCCTAAGCATGCATGCTACTAACTACTAACTCCTGCTACTCCAGGACAAGGCAGCCCAGTGCACACTATGAAAGCACTCTTCTGTGTTCTTCATCTGATCTGATAGTTCCCTAGTTCCCACTGATTTGTACTTACTGCCTGACTTCA	0.0016326991857650698	0.0163137257659662	0.425723076138162	0.000660333950677026	0.004819287940196521	0.251911294129841
0.6223348046972421	10:81183876:G:C:R:wC	0.251577876990652	42	0.20444323657316896	10	GTEx	362.205787475508	300.692483741234	362.205787475508	GTEX	557.365386593053	357.89258767549103	419.081506152314	0.163585352172826	0.305555984570785	0.389280761670068	AAAAAAAAAAAAAAAGAAAAGAAACATATCTGTGGACCCTAAAAGTATCATGGGCCTAAGCATGCATGCTACTAACTACTAACTCCTGCTACTCCAGGAGAAGGCAGCCCAGTGCACACTATGAAAGCACTCTTCTGTGTTCTTCATCTGATCTGATAGTTCCCTAGTTCCCACTGATTTGTACTTACTGCCTGACTTCA	0.000377439453010658	0.621630300016673	0.7546752068120749	0.000142181001607579	0.41031204450085706	0.599456698819656
0.11481622087918597	22:18999511:A:G:R:wC	1.12865533223255	41	0.234897551070548	22	GTEx	524.699762869088	306.63405153386003	366.530777327832	GTEX	567.831115209175	670.066018021634	431.2510463187021	0.137847170597965	0.199325470040831	0.224463757998403	AAAAAAAAAAAAAAAGAAAGAAAGAAAAAGAAAAAAGGCTAAGCGCAGTGGCTCATGCCTGTAATCCCAAGCACTTTGGGAGGCCAAGGTGGGTGGGTCACCTGAGGTCAGGAGTTTGAGACCAGACTGACCAACATGGTGAAACCCCATCTCTACTAAAAATACAAAATTTAGCTGGGCGTGGTGGCGCACGCCTGTAA	0.480875460120544	7.93094907324561e-08	0.4048897802895279	0.4048875761385871	1.49293110529688e-08	0.295337998830768
0.305548375550146	22:18999511:A:G:A:wC	1.31037032789031	41	0.651769240520249	22	GTEx	815.4226429874541	470.070756022381	595.008082613122	GTEX	1007.8597945915601	1165.6114337992599	934.952508780281	0.0900272459029387	0.155160514162057	0.13223024799783198	AAAAAAAAAAAAAAAGAAAGAAAGAAAAAGAAAAAAGGCTAAGCGCAGTGGCTCATGCCTGTAATCCCAAGCACTTTGGGAGGCCAAGGTGGGTGGGTCGCCTGAGGTCAGGAGTTTGAGACCAGACTGACCAACATGGTGAAACCCCATCTCTACTAAAAATACAAAATTTAGCTGGGCGTGGTGGCGCACGCCTGTAA	0.00145232053544848	2.1333077360132096e-16	3.44028443983546e-06	0.0006889113979574808	3.033787944679881e-17	8.263126953035408e-07
0.277522071228146	2:230730144:T:C:A:wC	0.457951216834267	41	0.519017756552662	2	GTEx	1026.35419129675	420.254355207829	672.798869093623	GTEX	1243.72787990877	576.963068236821	963.645941046438	0.0788553913391276	0.236635966370273	0.127600795564275	AAAAAAAAAAAAAAAGAAAGAAAGAAAGCAAAATGCTGTCTCAATGTTAGGAAAAATGAGGAAAGTGGCTAGTTACAAGTAGCTAGTTAATTCCTATTACAGGTATTACACTGCCTGAATTTAATTTTTATGCTAGACATATTCACAGCTTATATGATATGCATATATATAATATACACACACATTACCACTTATATTTG	0.0009365682233039867	0.136392098617024	0.000163300123249064	0.000432556996091835	0.0529588664967127	4.7517779250267604e-05
0.164401363595814	2:230730144:T:C:R:wC	0.0691304225218859	41	0.431995519456118	2	GTEx	1637.27007220949	676.032703268095	1140.01436107521	GTEX	1835.53651492092	709.0989549332941	1537.6383090416	0.0750356725803005	0.237390166589492	0.10027775452149	AAAAAAAAAAAAAAAGAAAGAAAGAAAGCAAAATGCTGTCTCAATGTTAGGAAAAATGAGGAAAGTGGCTAGTTACAAGTAGCTAGTTAATTCCTATTATAGGTATTACACTGCCTGAATTTAATTTTTATGCTAGACATATTCACAGCTTATATGATATGCATATATATAATATACACACACATTACCACTTATATTTG	0.0459675660441002	0.8843531195776478	5.997717797720379e-05	0.0284535236366065	0.7708906115181979	1.64745160159772e-05
0.7610092670168579	1:29049728:A:T:R:wC	2.47637801438409	41	0.922333296065706	1	GTEx	889.732997747033	526.975008488459	654.137778069485	GTEX	1508.08038812752	2934.937631873561	1238.9668464757801	0.083089388744602	0.12886320817828198	0.145012444740011	AAAAAAAAAAAAAAAGAACATGTGACTTTGCCACAAATGATCCTTCCTACTAATGGTGGGTAGTTTCCAGTTCGGACTACTATAATAATGCCTCTATGAACGTTCCTGGGGCCGGGTGTGGTGGCTCATGCTTGTAATCCCAGCACTTTGAGAGGCCCAGTTGGTACCATTGCTTGAGGCCAGAAGTTCGAGACCAGCCT	2.54552817152874e-19	3.9784343277320884e-81	1.07922009338769e-09	5.2418101082086295e-20	2.6620639172509483e-82	2.01263881722789e-10
0.66729793747595	1:29049728:A:T:A:wC	2.49407786710692	41	0.847210627171407	1	GTEx	691.625942711442	401.963835909784	510.671990255789	GTEX	1097.81474667042	2265.44098642357	917.943196002317	0.0910590658713644	0.18713893836690304	0.14163053311764198	AAAAAAAAAAAAAAAGAACATGTGACTTTGCCACAAATGATCCTTCCTACTAATGGTGGGTAGTTTCCAGTTCGGACTACTATAATAATGCCTCTATGATCGTTCCTGGGGCCGGGTGTGGTGGCTCATGCTTGTAATCCCAGCACTTTGAGAGGCCCAGTTGGTACCATTGCTTGAGGCCAGAAGTTCGAGACCAGCCT	9.30882406273699e-13	1.6483610767606e-39	1.11240382920382e-08	2.33285629711088e-13	1.6036328771076399e-40	2.20636310713433e-09
0.0369504139484582	10:72658038:A:T:R:wC	0.00849790204325436	41	0.840753357621139	10	GTEx	2123.2738433323	895.535789602704	1371.379393835	GTEX	2178.13150482094	900.7340948661259	2456.99311393447	0.06635647180262501	0.224231669028628	0.113611327938682	AAAAAAAAAAAAAAAGAATATTCCTAATAAGAGGGACCATCTATTTTGACTAGGTATTGATGAAAATGAAACTGTCTGCTGAGAAATATTGCACACCTGATAACTGGGAGAATTTTCCAGAGGTCTGATGCCAGCTCTGTACATATGGAGCCTTGTTTCCCTGCATTACCCATCTTTCTCTGCCAGAGGCCATGGGACAT	0.646481164239432	0.986157771803345	8.44105050138355e-13	0.577631848234593	0.969769113456104	1.35918183682526e-13
-0.15142555294645998	3:10314657:A:AG:R:wC	-0.21729183909651895	42	-0.5340675679108899	3	GTEx	960.939372106379	991.9911940660539	960.939372106379	GTEX	864.563739291333	853.242227345846	664.0943790040641	0.130102280833311	0.219668855348638	0.244362248223674	AAAAAAAAAAAAAAATTAGCTGGGTGTGATGGTACATGCCTGGGGTCCCAGCTACTCAGGAGGCTGAGGCAGGAGGATTGCTTGAGCCTGGGAGGTTGAGCTGCAGTGACCCATGATTATGCTCCAGCCTGGGTGACAGAGTGAGACCCTGTCTCAAGACAAAATTATCAGGGTCTCAGGTCTGCACTTAAAGGTCCAT	0.343339214608238	0.534185715835984	0.0747016997545036	0.244466071430455	0.322575525559856	0.0288480477115732
0.120249216907282	10:14283014:T:G:A:wC	0.285323420899345	41	-0.0831055056995826	10	GTEx	2400.76819156161	1540.0450724626196	1858.54448546468	GTEX	2608.9462944289107	1876.45377661014	1754.61368586937	0.0605165089925583	0.134725470990888	0.119475363769766	AAAAAAAAAAAAAAATTCCGGGCAATTTTGTATTCAGATGCATCAGCAGAACCAGGCTGCAAATGTCTGCATTGGTGGATTACATCACCCCCTACTGATGGATCCTTTTAATGGCTCAGCATTTTGCAAATGAAGAAGCAGTTACCTCTGTTCTGTTGGCTATTAATTCCATCTACATAGGGTTCTGCTGGTTTAATGAG	0.0723100637884329	0.094235802811057	0.5967399535233221	0.0469170618724089	0.0341908657848335	0.486687531596376
0.2881511995056861	3:58306946:T:G:R:wC	1.55388701442642	42	0.794023017779399	3	GTEx	522.1721921452299	433.883603756102	522.1721921452299	GTEX	637.0249422175799	1273.8241338932	904.3535649742059	0.18659711130187695	0.163637597723174	0.228692571074529	AAAAAAAAAAAAAATTATTCTAGTCGCTAGAGGGCAGTGTTGTGTATAAAGTTAGTACTTTAAAACTTTAATACTGTATTATACCATATACTAGTTTTCTAAGGTGGAAGACAAGACCAAAATCAATGTGGGGAGCAAGGATACTGTTCTTGTGAGTTTCAGAATGTGCAGCATGTGCAGGCTGAGATCCACTTGAAGAA	0.19273132933028306	1.67982052911567e-20	0.00185537268168543	0.12252958369381403	2.1830762699988893e-21	0.000516576049898285
-0.0684450341549997	10:14283014:T:G:R:wC	0.0313816072345678	41	-0.0486583209484775	10	GTEx	1780.65351254171	1021.74994742679	1131.18174722381	GTEX	1697.33559107701	1043.93032280564	1092.9018683156	0.0693310844255197	0.163278874374453	0.116963941808461	AAAAAAAAAAAAAAATTCCGGGCAATTTTGTATTCAGATGCATCAGCAGAACCAGGCTGCAAATGTCTGCATTGGTGGATTACATCACCCCCTACTGATTGATCCTTTTAATGGCTCAGCATTTTGCAAATGAAGAAGCAGTTACCTCTGTTCTGTTGGCTATTAATTCCATCTACATAGGGTTCTGCTGGTTTAATGAG	0.397259733696014	0.926219303187106	0.762467839856222	0.323534792206748	0.8475883878653491	0.677401737840633
0.0353210889994601	16:89887249:G:A:A:wC	0.32873495071922804	42	-0.14865119034219398	16	GTEx	562.483612946162	548.481401726507	562.483612946162	GTEX	576.826934459143	688.8101166871892	507.127062505935	0.17064723984949898	0.17621774046119396	0.342916615551481	AAAAAAAAAAAAAAGCGTATGGTGGCGCGCGCCTGTAATCCCAGCACTTTGGGAGGCCGAGGTGGGCAGATTACCTGAAGTCAGGAGTTTGAGACCAGCATCCCCAACATGGAGAAACCTGGTCTCTACTAAAAATACAAAAAATGAGCCGGCTGTGGTGGTGGGCACCTGTAATCCCAGCTTCTGGGGAGGCTGAGACA	0.885733026324227	0.155648813278311	0.801416688807992	0.836023083087147	0.06211075150112001	0.6646582645578231
-0.27208790835407803	16:89887249:G:A:R:wC	-0.447606873772074	42	-0.8611124913515659	16	GTEx	483.901483881978	515.3329820746189	483.901483881978	GTEX	400.6665643639621	377.605609930953	267.291474034925	0.167618423572225	0.225655177089644	0.39085210599578096	AAAAAAAAAAAAAAGCGTATGGTGGCGCGCGCCTGTAATCCCAGCACTTTGGGAGGCCGAGGTGGGCAGATTACCTGAAGTCAGGAGTTTGAGACCAGCGTCCCCAACATGGAGAAACCTGGTCTCTACTAAAAATACAAAAAATGAGCCGGCTGTGGTGGTGGGCACCTGTAATCCCAGCTTCTGGGGAGGCTGAGACA	0.168188010883031	0.124178911617568	0.0718274452289186	0.104534313102407	0.047301801707240985	0.0275829749632821
0.596749130343975	17:43664901:T:A:A:wC	0.863285404138295	41	0.509715273290165	17	GTEx	467.826997822123	364.913246235449	419.0439186853569	GTEX	706.146037179031	664.305193662193	596.410050781034	0.102583780852259	0.24876207695153504	0.4178698118536889	AAAAAAAAAAAAAAGGCCGGGTGCGGTGGCTCACGCCTGTAATCCCAGCACTTTGGGAGGCTGAGGCGGGTGGATCACGAGGTCAGGAGATCGAGACCAACCTGGCTAACATGGTGAAACCCGGTCTCTACTAAAAATACAAAAAAAAAAAAAAAAATTAGCCAGGCATGGTGGCAAGCGCCTGTAGTCTCAGCTACTTG	1.9520544924474e-08	0.00202408673918129	0.323029704206789	5.98458521698423e-09	0.0005198277968848639	0.222542809516668
0.324623831256149	17:43664901:T:A:R:wC	0.672119351348844	41	0.5999142150684621	17	GTEx	617.983976495152	361.361975403125	425.500625185837	GTEX	773.239349769382	576.065299759509	644.465997529609	0.11989193478833805	0.254382231851354	0.194433572206246	AAAAAAAAAAAAAAGGCCGGGTGCGGTGGCTCACGCCTGTAATCCCAGCACTTTGGGAGGCTGAGGCGGGTGGATCACGAGGTCAGGAGATCGAGACCATCCTGGCTAACATGGTGAAACCCGGTCTCTACTAAAAATACAAAAAAAAAAAAAAAAATTAGCCAGGCATGGTGGCAAGCGCCTGTAGTCTCAGCTACTTG	0.0123032149455882	0.0266528248048367	0.00536050388543554	0.00677641083438883	0.008237837053975091	0.00203247382107821
-0.48138445783503	3:149253597:C:T:R:wC	0.44536320578662897	42	-0.265368954262603	3	GTEx	551.420099516457	520.847193789423	551.420099516457	GTEX	394.334531630949	709.648713200332	458.853346478875	0.177150601679469	0.260087328323227	0.386678122331049	AAAAAAAAAAAAAAGGCTGAGGCCTGGTGCAGTGGCTCACACCTGTAATCCCAGCACTTTGGGAGGCCAGGGTGGGCAGATCACTTGAGGCCAGGAGTTCGAGACCAGCCTGGCCAACATGGCAAAACCCCGTCTCTACTAAAACACAAAAAATTAGCCAGGCGTGATGATGCGCACCTGTAATCCCAGCTACTCAGGAG	0.0140657892010065	0.204221739747909	0.669509608175711	0.006580218360121471	0.0868302974056198	0.492537385915553
-0.22376929947944105	3:149253597:C:T:A:wC	-0.468064119644159	42	-0.74919825406724	3	GTEx	418.71843104511396	417.75680414141	418.71843104511396	GTEX	358.5896497665471	301.971095512291	249.428150980424	0.21123202746227496	0.328073378875945	0.4628935560375549	AAAAAAAAAAAAAAGGCTGAGGCCTGGTGCAGTGGCTCACACCTGTAATCCCAGCACTTTGGGAGGCCAGGGTGGGCAGATCACTTGAGGCCAGGAGTTTGAGACCAGCCTGGCCAACATGGCAAAACCCCGTCTCTACTAAAACACAAAAAATTAGCCAGGCGTGATGATGCGCACCTGTAATCCCAGCTACTCAGGAG	0.39395170815841496	0.31739279247359803	0.22056692034953	0.289439008271477	0.15366477715285198	0.10555254524417
-0.0113855157689642	5:82371663:G:C:A:wC	0.139670682064781	41	0.339441975870078	5	GTEx	875.7948864189799	443.830887171721	775.337188258254	GTEX	868.8905516229262	488.667597367705	981.4156899888139	0.0854971870946867	0.22769361222826895	0.122632753606012	AAAAAAAAAAAAAATCATTAAAATACAGTAATTCAGGTTTATTAAGTCATTACCATTGGGTTACCTCACAAATAAACTAAGTTTAGATGCGAACTCAAACATACTGAGACACTAATCCATTTCTTAAGCTGCTAAGTTAGCCTTCTTGAAACCTCACTTCGTAGCTCTGCAAACAATGTACTTTTGACATCCCAAGCTCA	0.918294867372096	0.7309366760616172	0.0135139001740289	0.894060273900221	0.539601956019016	0.00564091981685781
-0.211720155860016	5:82371663:G:C:R:wC	0.0504906474939831	41	0.102381825785787	5	GTEx	873.0039949597708	465.330707358621	631.6914321190931	GTEX	753.6433682433002	481.641302639261	678.170292770294	0.115346095181792	0.23139954718867894	0.14260173463721	AAAAAAAAAAAAAATCATTAAAATACAGTAATTCAGGTTTATTAAGTCATTACCATTGGGTTACCTCACAAATAAACTAAGTTTAGATGCGAACTCAAAGATACTGAGACACTAATCCATTTCTTAAGCTGCTAAGTTAGCCTTCTTGAAACCTCACTTCGTAGCTCTGCAAACAATGTACTTTTGACATCCCAAGCTCA	0.098867966864744	0.9156509167151428	0.5839785536500121	0.0664285614081719	0.827275755435311	0.472784180217707
0.115124595305619	13:95934494:G:A:A:wC	0.234067062827285	41	0.266509263374619	13	GTEx	1095.7067154478698	703.390899985666	859.1862332521408	GTEX	1186.59140068472	827.046017052636	1032.67197559061	0.0869115613203155	0.17371608616395098	0.116594270327962	AAAAAAAAAAAAAATCCCCGTCTTCAAATACAATCACATTCTGAAGTACTAGAGATCAGGACTCCAACATGCGAACTTTGGGGGGACATAATTCAGCCCATAATATGGGTGATAAAGGAGCAGGTCCAGACTTAGAGAAACAAGGACTCCCTGGGTCAAGCTCTGGAAGTGAAAGGCTTCTTCAAAGACAGGAAAGTCCC	0.24547226638791605	0.35344695740526	0.0459089026563786	0.18529797139052104	0.17784771922921602	0.0222669253996271
0.24022838476638894	13:95934494:G:A:R:wC	0.227992169387475	41	0.5327116616250589	13	GTEx	828.3589493305881	534.154198357148	612.733713499451	GTEX	978.4476216190227	625.3974220448121	886.76274151152	0.101638614184912	0.21276076186890505	0.14433612654132902	AAAAAAAAAAAAAATCCCCGTCTTCAAATACAATCACATTCTGAAGTACTAGAGATCAGGACTCCAACATGCGAACTTTGGGGGGACATAATTCAGCCCGTAATATGGGTGATAAAGGAGCAGGTCCAGACTTAGAGAAACAAGGACTCCCTGGGTCAAGCTCTGGAAGTGAAAGGCTTCTTCAAAGACAGGAAAGTCCC	0.0304189749386328	0.490906250228955	0.000698784200425134	0.0181005733347684	0.283904512892923	0.000223574915739638
-0.106955904060603	15:41807242:CTGAGTA:C:A:wC	-0.498237337718335	42	-0.489241298690927	15	GTEx	612.690862243365	523.195441360698	612.690862243365	GTEX	569.362451303272	370.493554714689	436.628302665204	0.165687486022794	0.25636823498773104	0.329141220756784	AAAAAAAAAAAAAATCCTAACTTGAAAGTCTGAGACCTATGTTTAATACAAAATACTTCAAAAGAGAAGTTATAGTAGTTAGCTACTTGGTAAAGTCTAATTCAAGGTGTAAACAGAACAGTGATTTTGTAAAAAGTCTGGTCTCAGCCAGGCGTGGTGGCTTACACCTGTAATCCCAGCACTTTGGGAGGCCA	0.624257006192337	0.134255096978637	0.270597551113435	0.518585108202127	0.0519625213973241	0.13716870113836302
0.0873281667666733	15:41807242:CTGAGTA:C:R:wC	-0.344510631362642	42	-0.16705626464553	15	GTEx	363.59644885799895	333.62950370923403	363.59644885799895	GTEX	385.643772529381	262.808056246769	324.6617641334201	0.177583477922163	0.286270262580634	0.3629567014959661	AAAAAAAAAAAAAATCCTAACTTGAAAGTCTGAGACCTATGTTTAATACAAAATACTTCAAAAGAGAAGTTATAGTAGTTAGCTACTTGGTAAAGTCTGAGTATAATTCAAGGTGTAAACAGAACAGTGATTTTGTAAAAAGTCTGGTCTCAGCCAGGCGTGGTGGCTTACACCTGTAATCCCAGCACTTTGGGAGGCCA	0.716391087420713	0.423026074282579	0.7879494765852321	0.6228901488333051	0.22880400722478	0.6453260233431141
-0.17407337075942494	16:69331006:A:G:R:wC	-0.299623805491286	42	-0.0856391886708485	16	GTEx	188.319737265914	212.369116867731	188.319737265914	GTEX	166.878247977085	172.71922345573003	177.162768722394	0.272701114503826	0.440344372118169	0.519569459711234	AAAAAAAAAAAAAATCTCAGGCCAGGTGCCGTGCCTCACACCTGTAATCCCAGCACTTTGGGAGACCGAGGCAAGTGGGTTGCCTGAGCTCAGGAGTTCAAGACCAGCCTGGGCAAGATGGCAAAACCCCGTCTCTACTAAAAAATACAAAAAATTAGCTGGGTGTGGTGGTGCCCGCCTGTAATCCCAGCTACTCAGGA	0.6284654531653461	0.696320285887322	0.930930661294965	0.523258724158286	0.49623182203015	0.8690799800743729
-0.605553938729802	16:69331006:A:G:A:wC	-0.465260628163107	42	-0.10166229015578	16	GTEx	415.78517662583	421.068705652787	415.78517662583	GTEX	273.531325751686	305.16273673325003	387.65763212966203	0.249852678626738	0.266594185274947	0.4142697947937221	AAAAAAAAAAAAAATCTCAGGCCAGGTGCCGTGCCTCACACCTGTAATCCCAGCACTTTGGGAGACCGAGGCAAGTGGGTTGCCTGAGCTCAGGAGTTCGAGACCAGCCTGGGCAAGATGGCAAAACCCCGTCTCTACTAAAAAATACAAAAAATTAGCTGGGTGTGGTGGTGCCCGCCTGTAATCCCAGCTACTCAGGA	0.0306526403885226	0.19312811758177695	0.893920590609342	0.0153656612113502	0.0809497636017423	0.806145827254602
1.05535712475151	2:220062819:T:G:A:wC	0.682244160281291	42	1.22144064237184	2	GTEx	928.0502662563341	824.41686316277	928.0502662563341	GTEX	1929.7239113381893	1322.6320566819	2162.33178276434	0.0960956704875272	0.144424606313837	0.15629692147691698	AAAAAAAAAAAAAATCTGCTTCCTGAGTACACTGTATTAATATTAATCATTTTCTTTTTTTTTTTTTTTTGAGACAGAGTCTTACTCTGTCGCCTAGGCGGGAGTGCAGTGGCACTATCTCAGCTCACTGTAACCTCTGCCTCCCGGGTTCAAGTGATTCTCCTGCCTCAGTCTCCCGAGTAGCTGGGATTACAGGCGCC	2.61525729586737e-27	1.09560529350603e-05	3.6114134878194604e-14	4.6463114377932e-28	2.31389734255033e-06	5.5018332615834504e-15
1.32422584470298	2:220062819:T:G:R:wC	1.2636607238685902	42	1.30680003668888	2	GTEx	574.154270410856	465.13560745438	574.154270410856	GTEX	1436.86774996308	1117.2774081601801	1419.57972451419	0.128233595139936	0.194852975654024	0.190868397449526	AAAAAAAAAAAAAATCTGCTTCCTGAGTACACTGTATTAATATTAATCATTTTCTTTTTTTTTTTTTTTTGAGACAGAGTCTTACTCTGTCGCCTAGGCTGGAGTGCAGTGGCACTATCTCAGCTCACTGTAACCTCTGCCTCCCGGGTTCAAGTGATTCTCCTGCCTCAGTCTCCCGAGTAGCTGGGATTACAGGCGCC	2.8487107500694304e-24	5.15403354778877e-10	4.44271049444429e-11	5.33824346437426e-25	8.861353487021191e-11	7.56244958908267e-12
4.06150500947967	12:65121147:CTGAGGCTGCA:C:A:wC	1.97890258133334	42	3.56354609787025	12	GTEx	1026.45562173708	1095.5262745734801	1026.45562173708	GTEX	17132.5200916293	4316.76240463824	12133.025017266002	0.097929112550124	0.10142411354584698	0.113336054662495	AAAAAAAAAAAAAATTAGCCAGACGTGGTAGCCAGCAACTGCAGTCCTAGCTACTGGGGAGGCTGAGGTGGGAGGATCCTCTGAGCGTAGGAGACGTGAGCTGTGATTGGCAACACTGCACTCCAGCCTGGGTGACAGCACAAGACCCCATCTCAAAAACAAACAAAACCATTACAACTGCATTATTCAT	0.0	1.3416089155316092e-83	1.5463418056978286e-215	0.0	8.824848372685106e-85	5.349126134039666e-217
1.9483205328825304	12:65121147:CTGAGGCTGCA:C:R:wC	0.712114405256553	42	0.930966793752369	12	GTEx	405.3938612405489	401.729170337611	405.3938612405489	GTEX	1564.45353259944	657.754075054093	772.371517527762	0.117506342059866	0.195211965777872	0.259795690788038	AAAAAAAAAAAAAATTAGCCAGACGTGGTAGCCAGCAACTGCAGTCCTAGCTACTGGGGAGGCTGAGGTGGGAGGATCCTCTGAGCGTAGGAGACTGAGGCTGCAGTGAGCTGTGATTGGCAACACTGCACTCCAGCCTGGGTGACAGCACAAGACCCCATCTCAAAAACAAACAAAACCATTACAACTGCATTATTCAT	7.992673877397327e-61	0.00106259115558172	0.00124374918689932	9.63327553422252e-62	0.00026438893904140497	0.000339076069862571
0.22620465066887	1:247284268:T:C:A:wC	0.460866724788924	41	0.5116883462130201	1	GTEx	524.3340575394931	364.156543744937	409.699613630546	GTEX	613.218055940197	500.879020410021	583.7760337072319	0.11029898371656803	0.271230905819868	0.160027714927126	AAAAAAAAAAAAAATTAGCCAGGCGTGGTGGCGGGCAGCTGTAGTCCCAGCTACTCGGGAGGCTGAGGCAGGAGAATGGCATGAACCCAGGAGGCAGAGCTTGCAGTGAGCCAAGATCGCGCCACTGCACTCCAGCCTGGGCGACAGAGCGAGACTCCGTCTCAAAAAAAAAAGAAAAATGAGCTGGGTGTGGTGGCGGC	0.0630210521558777	0.208782029830138	0.0037772980045712896	0.0402833407528456	0.0892876387514736	0.0013862522911093698
0.148943201163025	1:247284268:T:C:R:wC	0.521360470911561	41	0.150607801705555	1	GTEx	293.248458329054	189.17798844092	222.84776747240397	GTEX	324.796640432229	271.358756692393	247.634510008091	0.15255807370949098	0.401559409886099	0.253257917059843	AAAAAAAAAAAAAATTAGCCAGGCGTGGTGGCGGGCAGCTGTAGTCCCAGCTACTCGGGAGGCTGAGGCAGGAGAATGGCATGAACCCAGGAGGCAGAGTTTGCAGTGAGCCAAGATCGCGCCACTGCACTCCAGCCTGGGCGACAGAGCGAGACTCCGTCTCAAAAAAAAAAGAAAAATGAGCTGGGTGTGGTGGCGGC	0.402888196894638	0.37658222946928704	0.656267812499562	0.328913372114105	0.19417067521789896	0.55205638054287
0.574233636023605	3:58306946:T:G:A:wC	1.81658858766985	42	1.23992546112376	3	GTEx	845.587553282406	673.1892320148249	845.587553282406	GTEX	1259.02505238699	2370.95932618775	1994.5205868524695	0.118589060220489	0.116348233243424	0.17341267591414	AAAAAAAAAAAAAATTATTCTAGTCGCTAGAGGGCAGTGTTGTGTATAAAGTTAGTACTTTAAAACTTTAATACTGTATTATACCATATACTAGTTTTCGAAGGTGGAAGACAAGACCAAAATCAATGTGGGGAGCAAGGATACTGTTCTTGTGAGTTTCAGAATGTGCAGCATGTGCAGGCTGAGATCCACTTGAAGAA	3.98805166164885e-06	7.068997414401787e-54	5.28312396207146e-12	1.28400214759331e-06	5.903005859233678e-55	8.668743675681941e-13
0.45192575028511	17:1651697:T:C:R:wC	-0.0284187297410894	42	0.6939853044437622	17	GTEx	1173.1128292106	1091.68477602804	1173.1128292106	GTEX	1605.1237132103602	1070.41611694221	1896.6082455307694	0.114496274839977	0.204043832810212	0.15830280550217402	AAAAAAAAAAAAAAGATCCAGGAGGAGGTTCCTAGGAGAATTGCAGGGGTTGGGGAAAACACAAGCCCAGATTTCAAAAATGCTACGGGAAAGAGACCTTAGATCAATTGGATGCCAGCTAGCATTCCCTGGGGTCTTGGCCTCCACCGCTGTCTCATCCTTGAATGGATTCTGGGTGGGACAGGCAACGGGCTGGGGGT	0.00021496106975231398	0.947487416363101	4.9041574677970786e-05	7.911072369301657e-05	0.889230811595712	1.16567769909362e-05
0.507617625124288	17:1651697:T:C:A:wC	-0.242697848011144	42	0.46628961816113	17	GTEx	1102.89355843946	1065.153973683	1102.89355843946	GTEX	1568.4129320172	899.760497805883	1522.1118402106101	0.111370231866651	0.217295194638624	0.184323197681883	AAAAAAAAAAAAAAGATCCAGGAGGAGGTTCCTAGGAGAATTGCAGGGGTTGGGGAAAACACAAGCCCAGATTTCAAAAATGCTACGGGAAAGAGACCTCAGATCAATTGGATGCCAGCTAGCATTCCCTGGGGTCTTGGCCTCCACCGCTGTCTCATCCTTGAATGGATTCTGGGTGGGACAGGCAACGGGCTGGGGGT	1.54249759806504e-05	0.4672799308292701	0.0328444909989078	5.16604595694446e-06	0.264035421517539	0.0114147338703137
-0.5075632246212449	6:52782114:A:G:A:wC	-0.20704692172009095	42	-1.24718800601877	6	GTEx	782.832593791109	798.09930775664	782.832593791109	GTEX	550.523234643327	691.6626399985312	330.617722486263	0.183600281607666	0.226309467291919	0.416384712128363	AAAAAAAAAAAAAAGAGCGCTTGGGTGGCCTGATGGCACAAGGTTTCTGAATGGGCAGCTAAAAGTAAATCATTCATGTACTGAAGGGCAAGAGTGTCCGGGTATGAGAACTGGCTCAAGTCTTGGGCTAATGCCTGGCCAAATAGATGGGGGATACCCCTGAACCCTTGGGGTAAAACAGTACAGGTGAGTTGAGATGT	0.0123149748276582	0.5735513179669539	0.00889715312243357	0.0057009872924506	0.3602525048796529	0.0027419473161158
0.32268198101704804	1:161115315:C:G:A:wC	0.8493427940701892	42	1.4216763012711102	1	GTEx	281.132115166542	219.74572406596002	281.132115166542	GTEX	351.84021568884805	396.323901866884	754.9661295431531	0.18483510334183606	0.257307779236126	0.37622745049744105	AAAAAAAAAAAAAAGAAAAGAAAAGAAAAATGAATAATAATTTAAAAGGGGGAAAGGAGGTAAGACTTTACAGAACAGAGCTGGGTGTAGCATGCACCTGTATGTAGCTGCTTGAGAGGCTGGGTCCCTTTGAGCCAAGGAGTTCGAGACCAGCCTGGGCAACATAAGGAGATTCTATCTCTAAAATAAATGAATAATAA	0.13478042972413198	0.0036297715529979603	0.000598891055485379	0.0808486662566242	0.0009638117266331948	0.00015760608747037
-0.0618200146706358	6:106956896:T:C:A:wC	0.0788531507899143	42	-0.198947568253654	6	GTEx	1075.32563737858	998.300773348138	1075.32563737858	GTEX	1029.66477776885	1054.2628039195	935.9834136423019	0.127026533352987	0.186291268545282	0.2318678033232289	AAAAAAAAAAAAAAATTGTTTTAATGCCTATACTAAGCATAGAGAGGACTGCTTGCTGATCAAGCGTCTGCTGCATGGGAAAAGCAGATTGCAACATCACTGGCAGGACAGAGTAATACATATACTTAGTTGGTTTATTTTGACAGGGAATGGAATTAAGCCAAGACTCAAACCTATTTTCCCTGGCTACTACTTCAAGA	0.719553339183969	0.8243194030056171	0.576280836694978	0.626492143176817	0.6720918357287471	0.390880572892092
-0.303167242027812	6:106956896:T:C:R:wC	-0.160474324806232	42	0.0232824204816997	6	GTEx	630.949968112796	558.613095755261	630.949968112796	GTEX	511.173488053798	499.794005040095	642.279292645497	0.184139892373804	0.25095055330329	0.269173171870605	AAAAAAAAAAAAAAATTGTTTTAATGCCTATACTAAGCATAGAGAGGACTGCTTGCTGATCAAGCGTCTGCTGCATGGGAAAAGCAGATTGCAACATCATTGGCAGGACAGAGTAATACATATACTTAGTTGGTTTATTTTGACAGGGAATGGAATTAAGCCAAGACTCAAACCTATTTTCCCTGGCTACTACTTCAAGA	0.161443081958441	0.7176128660919391	0.965282802956784	0.0996821892884287	0.522519881466261	0.9310720831059308
-0.287286588364773	14:50475426:G:A:A:wC	-0.33753780984443105	41	-0.644080881597958	14	GTEx	498.52591263217795	306.020955382982	358.3971614949511	GTEX	408.4485418987889	242.32123504240897	229.232815253885	0.123454683075001	0.31638579352685103	0.28391271813580105	AAAAAAAAAAAAAACCACAAAAATTAGCCAGGCATGAGGATGCACCTGTAGTCCCAGCTACTGGGGAGGTTGCTGCAGTGGGAGGATTGCCTGAACCCAAGGAGGTTGAGGCTGCAGTGGGCTGTGATTGTGCCACTGCACTCTATCTTGGGTGACAGAGTGAGACCCTGTCTCAAACGAAAACAAAATTTCAAAAAAAA	0.0332766062588745	0.4933105826279461	0.0477534219409626	0.0199620144884337	0.286037254998337	0.0232934142904706
0.0694932185625213	14:50475426:G:A:R:wC	-0.0718248735945977	41	-0.520700999224709	14	GTEx	882.0457744285851	588.111695205852	676.2524160416132	GTEX	925.14009737138	559.419497431521	471.88399343775706	0.087260138669166	0.231591436611412	0.222466174539344	AAAAAAAAAAAAAACCACAAAAATTAGCCAGGCATGAGGATGCACCTGTAGTCCCAGCTACTGGGGAGGTTGCTGCAGTGGGAGGATTGCCTGAACCCAGGGAGGTTGAGGCTGCAGTGGGCTGTGATTGTGCCACTGCACTCTATCTTGGGTGACAGAGTGAGACCCTGTCTCAAACGAAAACAAAATTTCAAAAAAAA	0.501701728844678	0.8758623594255109	0.0404048321845477	0.425804611489795	0.75645743252215	0.0192535532885878
0.155195813757867	19:48702845:T:G:A:wC	1.21458505815778	41	0.28688731167229303	19	GTEx	2008.33979847658	1284.35671643125	1392.9534800173499	GTEX	2236.7142597464604	2980.96841540764	1699.96351805155	0.0607364379785906	0.0943011564151019	0.11788809714255903	AAAAAAAAAAAAAAGAAAAAAAATGATTCAGTGGTTCAAGTCATGCGAAGTCAAAGGCTTTGATGGCAGCTGACTGCAGGGGCTCAAACAATGTCAGGTGTCCCCTCTCTCGCCTGCTTTTCGTGCGATGGATTTCTTCAAAAGACAGCTCTCTCCTGAGAAAGGGGGGGACTAGAAGTTCCCATATCACACCCTCCTAT	0.0186238016042015	5.821718309191179e-37	0.032311328804255	0.0106116421244254	5.844656716488518e-38	0.0149513135101241
0.322267901086921	19:48702845:T:G:R:wC	1.3180920400437	41	0.513785345812116	19	GTEx	1366.18078543683	939.688392516769	936.131092471885	GTEX	1708.38945378194	2342.44750160015	1335.54789552143	0.0856482225443781	0.119176904380348	0.14800984562684	AAAAAAAAAAAAAAGAAAAAAAATGATTCAGTGGTTCAAGTCATGCGAAGTCAAAGGCTTTGATGGCAGCTGACTGCAGGGGCTCAAACAATGTCAGGTTTCCCCTCTCTCGCCTGCTTTTCGTGCGATGGATTTCTTCAAAAGACAGCTCTCTCCTGAGAAAGGGGGGGACTAGAAGTTCCCATATCACACCCTCCTAT	0.00038285201869692003	1.7089294478859498e-27	0.00152567471427094	0.000168094017093304	1.9618050518897598e-28	0.0005179610457616902
3.9849877882458298	11:68617316:C:T:R:wC	3.34536258709715	42	4.30577449940831	11	GTEx	1017.45185750618	590.721538517893	1017.45185750618	GTEX	16113.176416664799	6006.90266364607	20124.2246787094	0.100333640802766	0.121593532407461	0.0897867803534517	AAAAAAAAAAAAAAGAAAAAAGAAAAAAAGAAAGAAAAAAGAAAAGAGAAAAAAGAAAAAAAAAGAAAGCAGCAAATACCTATCAGAACCTCGGTGGACCTCTTTTTTTTTTGAGGCGGAGTCTCGCTCTGTCACCCAGGCTGGAGTGCAGTGGCGCAATCTCGGCTCACTGCAAGCTCCGCCTCCCGGGTTCACGCCAT	0.0	2.904497789858059e-165	0.0	0.0	1.2384964396690791e-166	0.0
4.24952373925878	11:68617316:C:T:A:wC	3.22827703567772	42	4.62750628240175	11	GTEx	778.404427735737	503.13413675864007	778.404427735737	GTEX	14816.704926428101	4711.849575137	19255.2412165786	0.104499668995157	0.132158343181942	0.107636246790557	AAAAAAAAAAAAAAGAAAAAAGAAAAAAAGAAAGAAAAAAGAAAAGAGAAAAAAGAAAAAAAAAGAAAGCAGCAAATACCTATCAGAACCTCGGTGGACTTCTTTTTTTTTTGAGGCGGAGTCTCGCTCTGTCACCCAGGCTGGAGTGCAGTGGCGCAATCTCGGCTCACTGCAAGCTCCGCCTCCCGGGTTCACGCCAT	0.0	1.7535745349191592e-130	0.0	0.0	8.763123670184055e-132	0.0
-0.107079703249577	1:161115315:C:G:R:wC	0.8491454407617649	42	0.491906415267279	1	GTEx	264.459269160771	190.621583457648	264.459269160771	GTEX	245.355086929104	343.52834935830896	370.99178417126603	0.207992138318019	0.32591501450729804	0.3416176737433089	AAAAAAAAAAAAAAGAAAAGAAAAGAAAAATGAATAATAATTTAAAAGGGGGAAAGGAGGTAAGACTTTACAGAACAGAGCTGGGTGTAGCATGCACCTCTATGTAGCTGCTTGAGAGGCTGGGTCCCTTTGAGCCAAGGAGTTCGAGACCAGCCTGGGCAACATAAGGAGATTCTATCTCTAAAATAAATGAATAATAA	0.702339932419711	0.0294038177774377	0.289847576219996	0.606674807755646	0.0091761745968298	0.14988647699037302
1.20883046120459	5:17797302:G:A:A:wC	2.234248636729009	41	1.21602234763398	5	GTEx	973.1753781140967	378.53552579671305	604.4147597484459	GTEX	2249.39505837527	1781.1759310525601	1403.8361587524698	0.0760324005028286	0.14460211128527695	0.10979707265034402	AAAAAAAAAAAAAAGAAACGATTGCTATTTCTTTTACCTTTTCAGAATAATCAACAGCATGTACTATATTTCAAAGACAATTCCTTAACAGTTCCTTAAACAAACATGCATGAGTCATTCTATTGTGTTTTCCTTATATTCTTCCCCCAGTTAGCGTGGACTCATCAATCATTAAGAGGAAAAGAAATAACTTGACTTTA	5.401448171878247e-56	8.798985156206326e-53	1.5608285550062096e-27	6.450164144421537e-57	7.427072741267078e-54	1.65547074078273e-28
-0.583299501387645	6:52782114:A:G:R:wC	-0.23560003733973606	42	-1.1708213280681	6	GTEx	688.9575633983728	622.104446028634	688.9575633983728	GTEX	460.24549704842696	528.5182767333071	305.750114645496	0.173551720172559	0.251926404525152	0.35715602142324604	AAAAAAAAAAAAAAGAGCGCTTGGGTGGCCTGATGGCACAAGGTTTCTGAATGGGCAGCTAAAAGTAAATCATTCATGTACTGAAGGGCAAGAGTGTCCAGGTATGAGAACTGGCTCAAGTCTTGGGCTAATGCCTGGCCAAATAGATGGGGGATACCCCTGAACCCTTGGGGTAAAACAGTACAGGTGAGTTGAGATGT	0.00190430468767337	0.562654928360776	0.0036098412664571705	0.000776735121986293	0.34968838042164	0.00104479162113353
1.29263564851531	5:17797302:G:A:R:wC	2.01554734418073	41	1.55385549206373	5	GTEx	718.143672143926	309.59555186032003	407.500837056329	GTEX	1757.32987063607	1251.63972483365	1196.8392987002499	0.0773745069928698	0.168007386266126	0.14281622047440498	AAAAAAAAAAAAAAGAAACGATTGCTATTTCTTTTACCTTTTCAGAATAATCAACAGCATGTACTATATTTCAAAGACAATTCCTTAACAGTTCCTTAAGCAAACATGCATGAGTCATTCTATTGTGTTTTCCTTATATTCTTCCCCCAGTTAGCGTGGACTCATCAATCATTAAGAGGAAAAGAAATAACTTGACTTTA	1.0446823673308894e-61	3.44643656554454e-32	1.32732811492926e-26	1.18084962134957e-62	3.69397796352856e-33	1.4339749692154e-27
0.305748787161083	6:131402416:A:G:R:wC	0.497525903228374	42	0.5765374711423771	6	GTEx	225.19532768988896	123.88046959855	225.19532768988896	GTEX	278.47353413733896	174.796008736571	336.026443395321	0.207779108672076	0.33600352221275603	0.40818248418053693	AAAAAAAAAAAAAAGAAAGAAAAGGAAAAGAAAAAGAAAGGGAAAAACGGATAGAAGACAAATCAAGGCAAAAAATAACAGGCTGAGAAAAGTAAACAAATTATTTTTTCCAGCCTGATGACATGGTCCTTTTATCGGATCATGAAACAATTTTAGTAAAGAGAATTACTAGAGGAAAGGATGAAAAAGATCCAGGAAAC	0.21741248345536104	0.293675763827764	0.301439875192593	0.141153569044332	0.13868217980539302	0.157817415574026
0.249064220509555	6:131402416:A:G:A:wC	0.6544027958652701	42	1.05394825669812	6	GTEx	131.403798099989	67.4404260268218	131.403798099989	GTEX	156.499906499211	106.013832461009	272.620742895195	0.282503576249884	0.4661105467322779	0.389210182099402	AAAAAAAAAAAAAAGAAAGAAAAGGAAAAGAAAAAGAAAGGGAAAAACGGATAGAAGACAAATCAAGGCAAAAAATAACAGGCTGAGAAAAGTAAACAAGTTATTTTTTCCAGCCTGATGACATGGTCCTTTTATCGGATCATGAAACAATTTTAGTAAAGAGAATTACTAGAGGAAAGGATGAAAAAGATCCAGGAAAC	0.487718696557638	0.327494529399796	0.0204621899561712	0.377975791693872	0.160329334666219	0.00677072736462038
0.404140756352456	19:2894588:C:G:R:wC	0.4373692779087929	41	0.175116565598572	19	GTEx	1013.34706739033	652.45208930717	735.937796047706	GTEX	1340.79433109092	883.604083011301	831.222013574281	0.0776258090626691	0.236222371851807	0.154227514926599	AAAAAAAAAAAAAAGAAGAAAGAATACCAAATTTTTTTTTTTTTTTGAGATGGAGTCTCACTCTGTCACCCAGGCTGGAGTGCAGTGGTGCGATCTCAGCTCACTGCAACCTCCGCCTCCCGGGTTCAAGCGATTCTCCTGCCTCAGCCTCCCGAGTAGATAGGATTACAGGCGCGCACCACCACACCCAGCTAATTTTG	5.706911627015739e-07	0.15973657623758405	0.36156261732614	1.9267644418483e-07	0.06409549085492	0.256189715359489
0.336562031044335	19:2894588:C:G:A:wC	0.3443618235408089	41	0.185673632398118	19	GTEx	1374.8318323445098	837.695905602189	982.700182956467	GTEX	1736.53996974802	1063.17331283306	1118.13557345188	0.0764198339398102	0.18008213304561702	0.133641509756111	AAAAAAAAAAAAAAGAAGAAAGAATACCAAATTTTTTTTTTTTTTTGAGATGGAGTCTCACTCTGTCACCCAGGCTGGAGTGCAGTGGTGCGATCTCAGGTCACTGCAACCTCCGCCTCCCGGGTTCAAGCGATTCTCCTGCCTCAGCCTCCCGAGTAGATAGGATTACAGGCGCGCACCACCACACCCAGCTAATTTTG	2.74136056462492e-05	0.142563965061893	0.252999556020988	1.06214705230832e-05	0.0558443032420035	0.16472907384717905
0.223471689987065	2:33773536:T:C:A:wC	-0.23081271468319606	41	1.07586174818821	2	GTEx	620.952046237808	364.131434768778	435.573855778257	GTEX	724.389090630386	310.279085434348	917.8193346791693	0.102148540279613	0.339329678328052	0.187510886036909	AAAAAAAAAAAAAAGAAGGTAGAAAGAAAAGACATCTGTTGGAGATGGCAGCAGGACTGAAGAAGGGGATTTTTCAGGTAGGAAAGTCCTGAGCGTATTCGTGAACGGAGGAAGAAACAGGGGAAGAGACTGAGCATAACCTGGAAGGAGGAGAGTCCCGGGGAGGCTGGAGAGTGCTGGATGGCACAACTCTTCCTCTG	0.0463129121668606	0.696434496561746	4.6478429638989e-08	0.0286905141737495	0.4963765870067001	9.60297329275411e-09
0.17498529532604798	2:33773536:T:C:R:wC	-0.08550006101491299	41	0.9971716892325492	2	GTEx	1298.0556211175901	794.70070877616	897.2269206979788	GTEX	1465.65911530652	748.994343898833	1790.986876474	0.0860246437323154	0.198645074422686	0.308825654545149	AAAAAAAAAAAAAAGAAGGTAGAAAGAAAAGACATCTGTTGGAGATGGCAGCAGGACTGAAGAAGGGGATTTTTCAGGTAGGAAAGTCCTGAGCGTATTTGTGAACGGAGGAAGAAACAGGGGAAGAGACTGAGCATAACCTGGAAGGAGGAGAGTCCCGGGGAGGCTGGAGAGTGCTGGATGGCACAACTCTTCCTCTG	0.0653396426556571	0.8210207888872759	0.00341655804303826	0.0419385054417096	0.6668929023493	0.00124260961388036
-0.0233244090174575	4:77564469:T:G:A:wC	-0.125985278813127	42	-0.238737569694276	4	GTEx	483.3799935177709	416.314574735428	483.3799935177709	GTEX	475.507147367668	381.494354709738	409.411604315941	0.18261977028972895	0.370140817665327	0.330828329530916	AAAAAAAAAAAAAAGAATGATGGCTAAACTCTTTATTAGGTGTTTGTTAAATGCCAGTCACTGTTCTAGGCATTTTACAAACAGTAGCTCAATTCATCCGCAGAACACCCCTTTGTAGTATTATTATTGGCCCCACTTGACAGATAAACTGAGGCACAGAGCAATTAAAGCACTTGCCCAAGGTCATACAGTTATAAGAC	0.9306163841759292	0.862311506418385	0.650636526622141	0.8983696434712181	0.7335769951584609	0.470518416284555
0.0387200433931165	4:77564469:T:G:R:wC	0.0943132474299731	42	-0.330860214907545	4	GTEx	310.604242672368	278.744774040784	310.604242672368	GTEX	319.21423676192404	297.734097257011	247.215696544319	0.21223661773830704	0.341523994413005	0.402981127502686	AAAAAAAAAAAAAAGAATGATGGCTAAACTCTTTATTAGGTGTTTGTTAAATGCCAGTCACTGTTCTAGGCATTTTACAAACAGTAGCTCAATTCATCCTCAGAACACCCCTTTGTAGTATTATTATTGGCCCCACTTGACAGATAAACTGAGGCACAGAGCAATTAAAGCACTTGCCCAAGGTCATACAGTTATAAGAC	0.899767863763394	0.891020223664361	0.5964806462987421	0.8552389350308649	0.7824297184647809	0.41162830422767
0.256051432109495	4:139304364:G:A:R:wC	0.0616671874933447	41	0.522052895419349	4	GTEx	647.537519782386	204.764310305143	460.36916566777603	GTEX	773.2097515477991	213.62900724271802	661.191557344366	0.0985063974561672	0.3880832170676421	0.15878835896686702	AAAAAAAAGGGCAGGCAACTTTCTTTTCCCTAAAAGTAAAAACTATAAAAACTACATTCAAAATTAAAACATCTTAAGTCTAATAAAAGCCCAAGATCAGCAAGTCTGAGAAACCTGTGATTGGACTTGTAACTTGAATGAACAAATAAATTAAAAAGAATCAAATTCAATTTTCCAAAGGATTGTGATTTTCTGCCTTT	0.0165564835111207	0.93978314421233	0.0028249606104324802	0.00934037263208289	0.8737461090338929	0.00100999455917681
-0.229845423982498	1:153623136:G:C:R:wC	0.705999061624345	42	0.8982965128770021	1	GTEx	390.649284701064	451.242313189507	390.649284701064	GTEX	333.671648898937	736.4376942719051	728.351682354848	0.211365431192614	0.213745043548691	0.327364971416153	AAAAAAAAGGTCAGTTGCTGTGGCTCACACCTATAATCCCAGCACTTTGGGAGGCCAAGGCAGGAGGATCACCTGCAGTCAGGAGTTCAAGACCAGCCTGGTCAACATGGTGAAACTTCATCTCTATTTAAAAAATAGAAAAATTAGCCGGGAGCAGTGGAGGGCGCCTATAATCCCAGCTATTGGGGAGGCTGAGGAAC	0.380035645408402	0.0036041393738015896	0.0185128139114488	0.276846164461086	0.0009565769205577867	0.00606915667950773
-0.389719466123901	14:62228299:A:G:A:wC	-0.326829491493154	42	0.13990828391405302	14	GTEx	151.48325037053004	154.928702267923	151.48325037053004	GTEX	115.757176994592	123.53906459361099	166.39264712339	0.370081052618238	0.395839354262651	0.5500460750951569	AAAAACAAACAAATCCAAACAAACAAACAAACAAACAAAAACAGGTCAAGGATCAGAAAAGTAAAGTGAGTTGACACTCCATTTACACACAGAAAGCCCGATGTTTTTCTATTATATCAGGATACCTCTTCTAAAGAATGATAGCTTACCTTTCAATCAGAGAAATGATCTAAAGTTCAAAATGTTACTCCATAGCTAGC	0.397122902178932	0.620472903469931	0.889779709364566	0.29231112521044	0.408995884732281	0.799219466631963
1.6479417614861398	6:13765784:GC:G:A:wC	2.16413878716708	41	2.14700881655102	6	GTEx	274.616478062532	209.292028567212	200.125424919193	GTEX	860.3331774500549	938.338841439865	887.8409113997591	0.101776914688405	0.178796766811423	0.148189815514133	AAAAAAGCCAGGCATGGTGGCAGGCGCCTGTAATCCCAGCTACTCTGGAGGCTGAGGCAGGAGAATGGCTTGAACCTGGGAGGCGGAGGTTACAGTGAGCAAGATCATGCCACTGCACTCCAGCCTGGGCGACAGAGCAAGACTCCGCCTCAAAAAAAAAAAAAAAAACAAAAAAAACAAAAAAAACAACTCCAGCTGA	4.926790713195268e-58	9.47103205223233e-33	1.87181433519245e-46	5.770731047774968e-59	1.00706223416721e-33	1.43791086611032e-47
0.59161520363289	17:16355618:G:A:A:wC	0.198758329142824	42	0.368748746708324	17	GTEx	257.87005224677	260.68458982241503	257.87005224677	GTEX	388.40116082929603	299.285684245481	332.914046721353	0.19916471196866106	0.36479843742208296	0.33936092180863897	AAAAAAGCCCATCATGGTGGCATGTGCCTGCAGTCCCAGCTACCCGGGAGGCTGAGGTAGGAGGCTCTTGAGCCCCGAAAGTGAAGGCTGCAGTGAGCCATGATCACACCTCTGCACTCCAGACAGGGTGAGACCTAGTCTCAAAAAACCAAACCAAACCAAACAACAACAAAATAACACTGATGCCTGGGCCACCCCAA	0.00672460185850506	0.765486963357228	0.45577101693549	0.00297332772538906	0.58586064558221	0.27721470763583506
0.4324763261997721	17:16355618:G:A:R:wC	0.0350294283089334	42	-0.129148612592137	17	GTEx	148.50348706762	128.024722579841	148.50348706762	GTEX	200.352873006437	131.368272718046	135.12138072057	0.256610258062108	0.4293110689577621	0.5799247482143679	AAAAAAGCCCATCATGGTGGCATGTGCCTGCAGTCCCAGCTACCCGGGAGGCTGAGGTAGGAGGCTCTTGAGCCCCGAAAGTGAAGGCTGCAGTGAGCCGTGATCACACCTCTGCACTCCAGACAGGGTGAGACCTAGTCTCAAAAAACCAAACCAAACCAAACAACAACAAAATAACACTGATGCCTGGGCCACCCCAA	0.150609378067715	0.97017720589035	0.904691150956155	0.0919223959748922	0.934969163419862	0.8237698453488709
-0.737294285752821	6:135313994:C:A:A:wC	-0.7636482638848721	41	-1.12748670308482	6	GTEx	187.979963392014	85.99330254769491	121.404753433001	GTEX	112.630989040532	50.57583672557821	55.7028152458207	0.20528805230447694	0.912086779582802	0.452621305700894	AAAAAAGCTACAGTAAGCTAAGCTTAATTTACTATTAAAGAAAAACATATTTTTAAATAAATGTAGTGTCCCCTGAGTGTACAGTGTTTGTAAAGTATAAAGTCGTGTCCTAGGCCTTCACATTCACTCACTGAATCACCCAGAGCAACTTCCAGTCCTGCGAGCTCCATTCATGGTAAGTGCCCTATACAGGTGTACCA	0.000722696504604962	0.6142719308442139	0.0280362110008639	0.000328766372562363	0.40244983492236	0.012737855087853998
-0.673044835757653	6:135313994:C:A:R:wC	-0.507031820938332	41	-1.25193852811369	6	GTEx	317.764813786245	190.64807987660197	232.83132549363097	GTEX	199.56340951466495	134.236520609711	97.5160658372002	0.18681827876839605	0.406914427952495	0.459112931898601	AAAAAAGCTACAGTAAGCTAAGCTTAATTTACTATTAAAGAAAAACATATTTTTAAATAAATGTAGTGTCCCCTGAGTGTACAGTGTTTGTAAAGTATACAGTCGTGTCCTAGGCCTTCACATTCACTCACTGAATCACCCAGAGCAACTTCCAGTCCTGCGAGCTCCATTCATGGTAAGTGCCCTATACAGGTGTACCA	0.000694045120165553	0.401806131972642	0.015131453703666004	0.000314963806240304	0.21274955971468695	0.00639393855607578
-0.142503669368712	15:82564206:C:G:R:wC	-0.0343013052452263	42	-0.312840776152708	15	GTEx	374.9870042928569	295.32306985026	374.9870042928569	GTEX	339.885231429045	287.96338865494	300.783269833393	0.194266257410879	0.303169604929593	0.406073867581418	AAAAAAGGAAAATTGGACACTGTCCCAACCTATAAAGGTAACTTGCTGTTTCATACATGAAGGAGCCAAAAAACTAAAACTCACTTCCAGCTTTAACATCTAATATCAAATTATAACTTTGGTGTGCTGCCAAACTTAGCCTCCATGGCTTAGGAAAGAACATTTCTCTCTTTGGCAAAATAGTATTGTATAGTAACAAA	0.5720481099097621	0.957929024518811	0.624117597287941	0.463224122643676	0.909917742727706	0.4410605088156021
0.226189329970458	15:82564206:C:G:A:wC	-0.212968614623351	42	0.0174061170985084	15	GTEx	501.240756561724	459.84208491379206	501.240756561724	GTEX	586.6734978959549	396.5744090056089	507.04574148298093	0.155784301953207	0.253883005463706	0.326487525289242	AAAAAAGGAAAATTGGACACTGTCCCAACCTATAAAGGTAACTTGCTGTTTCATACATGAAGGAGCCAAAAAACTAAAACTCACTTCCAGCTTTAACATGTAATATCAAATTATAACTTTGGTGTGCTGCCAAACTTAGCCTCCATGGCTTAGGAAAGAACATTTCTCTCTTTGGCAAAATAGTATTGTATAGTAACAAA	0.22430662801935894	0.613426291738725	0.979177732032886	0.146518520144824	0.401556018715276	0.957482308500903
0.965269889999418	6:42131739:G:A:A:wL:Alt_6-42131875-R	0.831230748909886	42	1.37258318136137	6	GTEx	820.689986244593	824.303602053872	820.689986244593	GTEX	1602.43208830142	1466.4015443263004	2123.80250237022	0.118895798354761	0.16837517852912198	0.189784381732194	AAAAAAGGAAGAGATCCATCAACTGGCCATGACTCCTGCTCTCTTACAAAGTCATCTTACCCTGGTTGGAGCAGCTGCTGCAGAATGAGGAAGAATGCAGGGAATGAACACAGACTCTAGGTCCCCTCCCAGACCCAGTTTTACATAAAGCTGCTGCTTCTGACTTGTAGTTTGTTGGTGGGGGAAGGATTTCCCATCCT	2.08501703139062e-15	3.86441544810842e-06	2.91945270191191e-12	4.715116173218e-16	7.942410245954579e-07	4.74778554436228e-13
1.93586099320405	6:42131739:G:A:A:wL:Alt_6-42131875-A	2.3636630174664903	42	2.15257600087585	6	GTEx	1072.17619929448	1164.96074563408	1072.17619929448	GTEX	4100.3001535721005	5993.17010385865	4763.73452346945	0.087401163991847	0.112130948537086	0.126330997695659	AAAAAAGGAAGAGATCCATCAACTGGCCATGACTCCTGCTCTCTTACAAAGTCATCTTACCCTGGTTGGAGCAGCTGCTGCAGAATGAGGAAGAATGCAGGGAATGAACACAGACTCTAGGTCCCCTCCCAGACCCAGTTTTACATAAAGCTGCTGCTTCTGACTTGTAGTTTGTTGGTGGGGGAGGGATTTCCCATCCT	1.23029902138733e-107	2.0431462474153587e-97	5.923269990396427e-64	1.0631913855731995e-108	1.2270291103223693e-98	4.2062182088749286e-65
1.16231527529664	6:42131739:G:A:R:wL:Alt_6-42131875-R	1.15881654748932	42	1.30903724144517	6	GTEx	798.059103285417	844.844596099436	798.059103285417	GTEX	1787.7551797328	1886.05159480276	1977.7060930535401	0.106467803018599	0.13298560176897098	0.18452274561747606	AAAAAAGGAAGAGATCCATCAACTGGCCATGACTCCTGCTCTCTTACAAGGTCATCTTACCCTGGTTGGAGCAGCTGCTGCAGAATGAGGAAGAATGCAGGGAATGAACACAGACTCTAGGTCCCCTCCCAGACCCAGTTTTACATAAAGCTGCTGCTTCTGACTTGTAGTTTGTTGGTGGGGGAAGGATTTCCCATCCT	5.34890151733111e-27	2.11382936359909e-17	7.875799495787731e-12	9.55396132902224e-28	2.9372572592591e-18	1.30122365057847e-12
2.10311266950793	6:42131739:G:A:R:wL:Alt_6-42131875-A	2.63010147349107	42	2.13089030291626	6	GTEx	1002.1158755600701	1010.4248594586301	1002.1158755600701	GTEX	4307.3019092933	6255.08876991582	4391.98185826764	0.0967656282931818	0.0843484639715548	0.137501212396894	AAAAAAGGAAGAGATCCATCAACTGGCCATGACTCCTGCTCTCTTACAAGGTCATCTTACCCTGGTTGGAGCAGCTGCTGCAGAATGAGGAAGAATGCAGGGAATGAACACAGACTCTAGGTCCCCTCCCAGACCCAGTTTTACATAAAGCTGCTGCTTCTGACTTGTAGTTTGTTGGTGGGGGAGGGATTTCCCATCCT	1.1044171545580594e-103	5.341922852136224e-212	4.603660504454198e-53	9.770498985713458e-105	1.9055481128469076e-213	3.620752267725088e-54
0.476601435352074	1:9710821:C:T:R:wC	0.691672784073908	42	0.15582322051422698	1	GTEx	795.2716430897369	699.408973236806	795.2716430897369	GTEX	1105.75777107142	1129.41387717602	883.644167758233	0.116369400963513	0.171799084120263	0.307897368784024	AAAAAAGGAATAGAGGCTTGGGATCCTGGGGAGGTGGTACACAAGTTAAGGGAGAGTGAGGGGAGAGAGGGTAAGGTGAATGAAGCTTGTCTTCTTATGCGGATAAAATTTCTCAGGTAAGAAAAGTTAGCTCTGAGCAGCCCTCCGCCTGATACTAATACTTTACCAATGGAGATTTTCCTTTTCTTTTCTGTTTTTGA	0.000117216812647703	0.00024245314204560898	0.7645873191747199	4.21093339368305e-05	5.6720115149399e-05	0.6127947444473921
0.497724655246893	1:9710821:C:T:A:wC	0.7076778261932429	42	0.462770610934597	1	GTEx	1329.48027109132	1216.47471390203	1329.48027109132	GTEX	1877.2862909949201	1986.44160613326	1830.3249264702802	0.14505043057925102	0.11747003611496197	0.20955526995695106	AAAAAAGGAATAGAGGCTTGGGATCCTGGGGAGGTGGTACACAAGTTAAGGGAGAGTGAGGGGAGAGAGGGTAAGGTGAATGAAGCTTGTCTTCTTATGTGGATAAAATTTCTCAGGTAAGAAAAGTTAGCTCTGAGCAGCCCTCCGCCTGATACTAATACTTTACCAATGGAGATTTTCCTTTTCTTTTCTGTTTTTGA	0.00149184441506454	9.39440672868011e-09	0.0710014484707476	0.0006004957215495598	1.6981548262495e-09	0.0272201401506445
1.06795004418048	7:29192357:C:T:R:wC	0.0242444624501874	41	2.6944929455141096	7	GTEx	1244.65896572919	717.0626508036992	913.02567839921	GTEX	2610.22113884698	728.768786689165	5906.7587713986495	0.0644372277156808	0.17316521477898902	0.0792718902299828	AAAAAAGGAATTATCCCTTCTTCTCAGTAGAAAAGTGACCTGACACAGAGCTGTTAAATTCTGGGCTCTTTTGCTCTGAGACGGTTGGAAGAGTTAACGCCATTTTGTCTCTTTCGGTGCACCCCATTGTTAAGTTTCTCTCAGTAAATTTTGACAAGAAACAGGCAAGCAAAACAAAATACACTCGATCCTTGTTATTC	9.500604571406786e-61	0.947162112240422	1.4760225004913887e-251	1.08342282311719e-61	0.888653911116417	3.075574502699986e-253
0.241331440649395	7:29192357:C:T:A:wC	-0.139057250597816	41	0.478662013806935	7	GTEx	694.32722888535	390.52052238322	607.6117319685791	GTEX	821.023996675356	354.742502529346	847.620478975243	0.107722600821544	0.29070000928896195	0.165159293893767	AAAAAAGGAATTATCCCTTCTTCTCAGTAGAAAAGTGACCTGACACAGAGCTGTTAAATTCTGGGCTCTTTTGCTCTGAGACGGTTGGAAGAGTTAACGTCATTTTGTCTCTTTCGGTGCACCCCATTGTTAAGTTTCTCTCAGTAAATTTTGACAAGAAACAGGCAAGCAAAACAAAATACACTCGATCCTTGTTATTC	0.0409659334316147	0.7981979881145871	0.00936292349817058	0.0250711533144451	0.632398908571045	0.00375330388256489
-0.0316193046939868	14:57088070:A:T:R:wC	-0.0694839859690784	42	0.183176426012001	14	GTEx	607.033499916864	426.976726232812	607.033499916864	GTEX	594.855143881784	406.800377134357	688.9331111530852	0.182594548617164	0.235519153523013	0.24415331029693896	AAAAAAGGACCTATTCTTGTGTACTGATTCCCTTTTTCTGGAAATGATTATAAACTCCAGAAGTAAGCAGTAGACTGATTTTTTTTCAATTGCACAATTAGCTGCTGCTTATCAGGTGATAGTATTCTCTCTTCAAATATACATATTATTTTAGAATGTATTGAAACACTAAATGTTGATTGTATGATGGGAAAAGAATG	0.905000411229507	0.882627683979183	0.635044489960443	0.8625203578134929	0.7679749516316641	0.453103151386707
0.256101230491016	14:57088070:A:T:A:wC	0.105502274827538	42	0.293183508957667	14	GTEx	596.116664603847	445.459311977856	596.116664603847	GTEX	711.306312674879	479.34880873365194	730.20528173938	0.15514067679545498	0.20184339463541295	0.24720753647495006	AAAAAAGGACCTATTCTTGTGTACTGATTCCCTTTTTCTGGAAATGATTATAAACTCCAGAAGTAAGCAGTAGACTGATTTTTTTTCAATTGCACAATTTGCTGCTGCTTATCAGGTGATAGTATTCTCTCTTCAAATATACATATTATTTTAGAATGTATTGAAACACTAAATGTTGATTGTATGATGGGAAAAGAATG	0.16019900446802898	0.7765893843574159	0.40551197225516106	0.0987860017529349	0.6011874090755861	0.235629694899218
-0.18749752471965	1:53657516:TCAGTCAGA:T:A:wC	-0.0140036569790406	41	-0.278695005312685	1	GTEx	676.202901297975	438.232105202199	510.979395302221	GTEX	593.682952375552	434.149599457678	421.617799118877	0.106894262571075	0.27870015483474103	0.18078345086609696	AAAAAAGGAGCAGATACCTTAGCTCAGGTCCTCATCCCCAGCTGGGTTCCCTTCTCCTCCAAGGAATCCTTTCCAGGAGTGGAGAAAGAGGCATCTCAGCCAGGGTCCCTGGAGGCCAGACTTTTTCATCCCCTTTCACATGTGAAGAGGCTGAATAATCATCTTATCCCCCTGTATTAGCTCATTCTCACA	0.11605226199600098	0.9817338353353292	0.19912882611304306	0.0794225115253958	0.959926100652639	0.123171851194647
0.134758195809025	1:53657516:TCAGTCAGA:T:R:wC	-0.0358134856390733	41	0.0242688824196026	1	GTEx	529.101395820512	411.47191894440806	399.346450812266	GTEX	580.961699763083	401.571920686725	405.803943109675	0.111923597016509	0.309957161136796	0.175684412085456	AAAAAAGGAGCAGATACCTTAGCTCAGGTCCTCATCCCCAGCTGGGTTCCCTTCTCCTCCAAGGAATCCTTTCCAGGAGTGGAGAAAGAGGCATCTCAGTCAGACAGCCAGGGTCCCTGGAGGCCAGACTTTTTCATCCCCTTTCACATGTGAAGAGGCTGAATAATCATCTTATCCCCCTGTATTAGCTCATTCTCACA	0.29464861017592603	0.956924224110888	0.925379803130534	0.228582033100387	0.908014470173866	0.890130503319429
1.12044698600948	3:195446180:T:C:A:wC	1.7809927765263798	42	1.23883596850668	3	GTEx	1434.8978473166198	1014.08536643137	1434.8978473166198	GTEX	3118.9321038230296	3484.5773430986796	3385.56840771236	0.11105762620704	0.103807535319282	0.161466200467974	AAAAAAGGAGCCCTGAGGTTGACCTGCAAACTGTAGAGTTCCTGAGTCCTCTTTTTTCTCTAGTTTCTTCTCTGCCTGCTTTAAATTTGCTGTTATTTTCCTATTAAGATAAAAAACACTGTTTGGATCAGATAGTTTTTCTGTTTGTAAACTGGTGAATTTGTATTTATTTCATGGCTAAATTTCTTTTTTTCTTTTCT	3.23515966563426e-23	7.396830258013268e-65	1.0898198070357198e-13	6.187184587665829e-24	5.602514261419408e-66	1.68785608539946e-14
1.24093667687501	3:195446180:T:C:R:wC	1.793042292976	42	1.35749433794411	3	GTEx	2096.55781744297	1535.3091696695199	2096.55781744297	GTEX	4954.61035778062	5320.37419460605	5370.13491860704	0.0901826523246985	0.106456523326583	0.143309983124767	AAAAAAGGAGCCCTGAGGTTGACCTGCAAACTGTAGAGTTCCTGAGTCCTCTTTTTTCTCTAGTTTCTTCTCTGCCTGCTTTAAATTTGCTGTTATTTTTCTATTAAGATAAAAAACACTGTTTGGATCAGATAGTTTTTCTGTTTGTAAACTGGTGAATTTGTATTTATTTCATGGCTAAATTTCTTTTTTTCTTTTCT	3.04234686472064e-42	1.5296309053657194e-62	2.12872191824655e-20	4.419391908677678e-43	1.1818701093593494e-63	2.73397825336679e-21
1.2507710847008302	5:114568657:T:C:A:wC	-0.273708740815037	42	1.67113507296181	5	GTEx	0.823149418969492	7.64816455696321	0.823149418969492	GTEX	1.98834324867208	6.32233282045285	2.62015767387132	2.61800903316879	2.3415557965702303	3.00265562028531	AAAAAAGGAGGGAGAAGCCCTTTGAAAATCAGGTGATAAAGGAAAGCTCAAAAAAGCAAAATTTAGATACCTGAGAAACAAAAGAGAACCTTTTTCCTACCAGAAAAATCATAGAACAACCCCAGCTACAAAAAAAGCCACCCAGTAAAGAAAGCATACTGCATTACAATGAAGAGAACAATCTTAAACTAGGAATTCTT	0.7249711240279331	0.9564366692486008	0.738077086093725	0.632823456885985	0.906945772922298	0.577833310518665
1.15425537186352	6:13765784:GC:G:R:wC	1.28327632382182	41	1.8177296547869295	6	GTEx	521.2661345881501	329.49497734689203	310.611364251098	GTEX	1160.20567211034	801.4536197206952	1095.99988499739	0.0925480574791851	0.176920541373693	0.118416816985846	AAAAAAGCCAGGCATGGTGGCAGGCGCCTGTAATCCCAGCTACTCTGGAGGCTGAGGCAGGAGAATGGCTTGAACCTGGGAGGCGGAGGTTACAGTGAGCCAAGATCATGCCACTGCACTCCAGCCTGGGCGACAGAGCAAGACTCCGCCTCAAAAAAAAAAAAAAAAACAAAAAAAACAAAAAAAACAACTCCAGCTGA	6.87710673923259e-35	2.5569856549689e-12	4.925015486235318e-52	1.0618607554060198e-35	4.0642273929625e-13	3.5273639797042598e-53
0.217782871240959	X:68427172:G:A:R:wC	-1.6927046320304	41	-0.0178991210521404	X	GTEx	167.33622888593598	155.821979771693	156.286844663831	GTEX	194.757679458215	48.0811306972624	154.400554104366	0.20202300153761896	0.8135147942171671	0.288814368771542	AAAAAAGCCACCCCCACCTCCATTCCTATACTGAGCTTATCCATTTCCAACACAGATTGCTCATGGGGGAACCTCACCCCACACCCCTCTTACCCCAAAGGCAGCCGTTCTCCCTCTAGCCTGCTGGGTGGGCTCTGGACCTTCCTTGGGCCTCACTCCTGAGAAGGTCCAGCTGGTGGGTCCAGCTGGGGATTTCAAGG	0.35213664282835705	0.101903006895255	0.966886008859143	0.28102917119349	0.0374586271589395	0.9505831529192492
0.657959195799563	2:182651182:G:A:R:wC	0.414290535019237	42	0.3788278358563521	2	GTEx	608.194614118557	582.096952743956	608.194614118557	GTEX	959.735069398257	775.612309459774	790.743974340829	0.141906100816464	0.208720101523818	0.24334054378776	AAAAAATAAAAAATAAAAAAAACCATCCTCAACAAGCAGGAAGTCAATTAACTCAACAGCAAAAATCAGCCAGGTAGGAAGGTTTGTGAAGGGAAATCAGTGGAATGAGAATTTTTTCGTGTGTCCAGGCATGAGCAAGGTGCTGGGCTGAATTCTCATTAACAGACCTGACCTAAACTTTCTTGACCTCCTCTGGCTGC	1.06872621084175e-05	0.123850713577709	0.243468980720871	3.5421863938704803e-06	0.0471545291646911	0.119522586571396
0.102312860737425	X:68427172:G:A:A:wC	-0.049095609552235	41	0.17859876652262602	X	GTEx	435.05233989350404	306.070003635873	334.297946980513	GTEX	467.782673563443	295.727167395671	378.804393119536	0.126343486580056	0.256304203195738	0.222259110805988	AAAAAAGCCACCCCCACCTCCATTCCTATACTGAGCTTATCCATTTCCAACACAGATTGCTCATGGGGGAACCTCACCCCACACCCCTCTTACCCCAAAAGCAGCCGTTCTCCCTCTAGCCTGCTGGGTGGGCTCTGGACCTTCCTTGGGCCTCACTCCTGAGAAGGTCCAGCTGGTGGGTCCAGCTGGGGATTTCAAGG	0.4940529030137639	0.926455017979228	0.535073544781615	0.418055563451389	0.848093062598803	0.42165052001805103
-0.043430396912301016	10:112509658:C:T:A:wC	-0.550960923050778	41	0.0137624774730919	10	GTEx	623.633866184319	421.50719385234197	575.466860318545	GTEX	604.908795776381	287.875767671937	580.9185891246971	0.0929762030839653	0.304756190604326	0.15686717408036302	AAAAAAGATACTAGATCTGCATCTCACAACACATACCAAGATAAATCTCAGCTAAACCAGCATGTGAAAATCAAAATGTTAACACTGTCAGAAGCCAACTCCGGGAGAATATCTTTATGACCTGAGAGGTTAAAAAGAATTCCTTAGAAAGGATCCAAAAAACACAACTCAGAAGTGAAAAAAATGATAAATTTGACTAG	0.7037962223993741	0.172866692808518	0.953348734441862	0.6404190047909251	0.0706260469241178	0.930088638766196
0.308668889204648	18:75122:C:T:R:wC	-0.319268832744212	41	0.27669504292841	18	GTEx	759.4404378957	428.68021702111605	645.6582092285548	GTEX	940.5894228483099	343.535559746311	782.1050032676379	0.079688805908374	0.320983831793359	0.15666482987183802	AAAAAAGATAGCCAGTAGACAAAACTCTATTTATTTTCTTTCTTTTCTTTTTACTCTTAAAAAGGGTCTCGCTCTGTCGCCCAGAATGGAGTGCAGTGCCCTGAGCATGATAATGTGCTACTTTTCCATTTTCCTGTGTTGTTTCCACTACGTTAACAAATAAGCCTTAAAACACCAAGCACTGGCCAGGCGAGATGGCT	0.000250171474655683	0.531268494881753	0.134737671815446	0.000107314915837009	0.31990308806494	0.0773691306491152
0.271226058479719	18:75122:C:T:A:wC	-0.114249104211868	41	0.504219177241251	18	GTEx	1710.2975226208496	806.833546302016	1299.1827752690801	GTEX	2063.7113891560502	745.2372986859268	1841.6984597224696	0.06577148650322401	0.19554706818048606	0.133084710757874	AAAAAAGATAGCCAGTAGACAAAACTCTATTTATTTTCTTTCTTTTCTTTTTACTCTTAAAAAGGGTCTCGCTCTGTCGCCCAGAATGGAGTGCAGTGCTCTGAGCATGATAATGTGCTACTTTTCCATTTTCCTGTGTTGTTTCCACTACGTTAACAAATAAGCCTTAAAACACCAAGCACTGGCCAGGCGAGATGGCT	9.12324154390741e-05	0.745883758347909	0.000485847336322088	3.72731533680313e-05	0.559049616408313	0.000151432460691089
1.00434346878061	10:122776314:A:T:R:wC	-0.105661353227045	42	0.661959767784711	10	GTEx	145.894338905644	100.31188104152399	145.894338905644	GTEX	293.47503907768504	93.0996078885956	230.299522507496	0.217877538638392	0.481535006891125	0.452305583975192	AAAAAAGATCCGGAAATAGATCCACATAAATACAGTCAAAACAATCAATGAAGCAGAAAAAAATGATCCAGAAATAGGCCCATATAAATACAGTTGACCAAAAGCAAAGGAAAACCAATGGATCAAAGATAGAATTTTCAACAAATCGTGATAGAACAATTGGATATCCACATGTAAAAATAATGAATCTAGACACAGAA	1.21221476959009e-05	0.9152378996338528	0.279847194961407	4.033093860166e-06	0.8263181330066529	0.143324238621672
0.616102457791339	10:122776314:A:T:A:wC	0.47011330419778	42	0.7951606960125859	10	GTEx	309.672242673092	198.619152915826	309.672242673092	GTEX	474.72875539987297	275.175093457792	536.447827276449	0.170491101433577	0.32257899293997305	0.296638033115824	AAAAAAGATCCGGAAATAGATCCACATAAATACAGTCAAAACAATCAATGAAGCAGAAAAAAATGATCCAGAAATAGGCCCATATAAATACAGTTGACCTAAAGCAAAGGAAAACCAATGGATCAAAGATAGAATTTTCAACAAATCGTGATAGAACAATTGGATATCCACATGTAAAAATAATGAATCTAGACACAGAA	0.00077577297844427	0.30389818218124703	0.0220513799209554	0.00030186675184940297	0.145017389119801	0.00734956444601364
-0.162794265185739	8:139702693:T:C:A:wC	-0.13047344987705695	41	-0.0353565094844837	8	GTEx	1694.66183263352	1153.96460003673	1285.19612165283	GTEX	1513.0698333365601	1053.95106578386	1254.15291777651	0.0739107606031864	0.16396213136680302	0.109328342015212	AAAAAAGATGCAACCCTAAAGGTGAAGCAGCCAAGCTATTGTCTCCATTTTGCAGATGAACTAGCCGAGACCTCAAGGAGGGGCTTGCCAAGATGGTCACGTCAATTAATAAAAGAGCTGGATTCGAATCCAGGTCCCCCAATAGCCGTCAGGGGACCTTTGACTTCTTTAGGTTCATTTTCTTTCTTCTGAAGCAAACT	0.0447511474260516	0.63605358431661	0.817947689145373	0.0276244582899806	0.42617528863289	0.7463942434154509
-0.0621885135640138	8:139702693:T:C:R:wC	0.0964648219385068	41	-0.306574310893979	8	GTEx	877.087632963964	596.784222669243	670.983650625339	GTEX	840.0843390001012	638.346624588015	542.262688361672	0.0831210788177331	0.243709196027092	0.212658009661772	AAAAAAGATGCAACCCTAAAGGTGAAGCAGCCAAGCTATTGTCTCCATTTTGCAGATGAACTAGCCGAGACCTCAAGGAGGGGCTTGCCAAGATGGTCATGTCAATTAATAAAAGAGCTGGATTCGAATCCAGGTCCCCCAATAGCCGTCAGGGGACCTTTGACTTCTTTAGGTTCATTTTCTTTCTTCTGAAGCAAACT	0.52982572601738	0.837186844210989	0.233601524728149	0.454358958712747	0.6922382816762559	0.14940658888706698
1.70561390231852	1:246666882:G:A:A:wC	-0.777810676711675	42	0.554828410049532	1	GTEx	187.362566836008	160.49012810615	187.362566836008	GTEX	610.037267628594	93.3779268123575	275.349427713914	0.211509840557207	0.515133249701824	0.44460870091817295	AAAAAAGATTAGACTTAGAGCACTACACTAGGGAGTGAGAAGGTTTACAAATACAATCATAACAATGGAATTTTATGTGCTGCACTCACCAAAGCAAACAGGAAATACACATAACTCATACCCAATTGTCAACCAACCTGTTCTACCTCCATCAAATTAAAAATGCATGCAACGGCAGAAGGACAATATAAGTGATTTCA	3.24916131195381e-15	0.281323278365644	0.37570666295673	7.384190728579612e-16	0.13106350165216002	0.21206668210533305
-0.454965258019455	1:246666882:G:A:R:wC	-0.0768209024686144	42	-0.16920888670122694	1	GTEx	231.10245518168801	194.053292654653	231.10245518168801	GTEX	168.962130908791	183.920533640299	205.79580640749901	0.278116467484147	0.451927104044803	0.505228584510244	AAAAAAGATTAGACTTAGAGCACTACACTAGGGAGTGAGAAGGTTTACAAATACAATCATAACAATGGAATTTTATGTGCTGCACTCACCAAAGCAAACGGGAAATACACATAACTCATACCCAATTGTCAACCAACCTGTTCTACCTCCATCAAATTAAAAATGCATGCAACGGCAGAAGGACAATATAAGTGATTTCA	0.16449257752966	0.935198168144259	0.8503407254497171	0.101864635900673	0.8650218050048871	0.7376888253344741
0.9290463406688392	19:58109519:A:T:R:wC	0.795733037040271	41	1.15555529762953	19	GTEx	1279.4736809488	732.7613227409689	820.5289884183501	GTEX	2435.73234212745	1272.17436959298	1828.29584668435	0.0685058292694387	0.173742778681445	0.116637735296544	AAAAAAGCAAAGTAAGTCTATGTTCAGTTCAATTAATTATGTTCAATATTCTTTTTTTTTTTCTCTCTACTGAGATGGAGTCTCACTCTGTCACCAGGCAGGAGTGCAGTGGTGTGATCTCGGCTCACTGCAACCTCCACCTCCTGGGTTCAAGCGCTTCTCCTGCCTCAGCCTCCCAAGTAGCTGGGACTACAGGCGCA	4.77479283427467e-41	2.1588765980281e-05	3.23291722419457e-22	6.767543891119229e-42	4.6508968888455e-06	3.8728549176429294e-23
0.980001605274438	19:58109519:A:T:A:wC	0.945207300873098	41	0.88730357025857	19	GTEx	1437.04188558168	790.219118573487	1051.38243105462	GTEX	2834.63947628343	1521.6056092779404	1945.05538239408	0.0654180803430978	0.15959733584416502	0.097214406326646	AAAAAAGCAAAGTAAGTCTATGTTCAGTTCAATTAATTATGTTCAATATTCTTTTTTTTTTTCTCTCTACTGAGATGGAGTCTCACTCTGTCACCAGGCTGGAGTGCAGTGGTGTGATCTCGGCTCACTGCAACCTCCACCTCCTGGGTTCAAGCGCTTCTCCTGCCTCAGCCTCCCAAGTAGCTGGGACTACAGGCGCA	7.713828564731946e-50	1.73585054689313e-08	5.3748881005046e-19	9.833641352271127e-51	3.1717954374299107e-09	7.023877524109828e-20
-0.114897415006211	4:40813667:A:AAAG:A:wC	-0.070620653281163	42	-0.0694781761379315	4	GTEx	433.968555252593	171.628014247131	433.968555252593	GTEX	399.856076791016	163.260143407908	414.23405514578906	0.184125475291613	0.496421827956813	0.320392041694074	AAAAAAGCAATATGAGGGAATTCTAATGAAGGAGAATATTGATTCCACTGACATGTTTCATTTGGCATTTTACATTCTTGGACTTCTTCTTGAGATAAAAGAAGTGCTGCAAAATTCTAAATAATGAAATTACTAGTATTCAGATACTCCAATAGCAAACACATTTTTAATCTGAAATTATTTACCACCATATAATGCCT	0.636950322660616	0.946513355565634	0.907400873264868	0.532616462446873	0.886875143223747	0.82832241829469
-0.0955179292691663	4:40813667:A:AAAG:R:wC	-0.36938385452434896	42	-0.959518316778522	4	GTEx	263.161503734058	84.0872150347372	263.161503734058	GTEX	246.220982132578	65.0584491445031	134.76401236496	0.225690130107197	0.65326990790529	0.600012669971449	AAAAAAGCAATATGAGGGAATTCTAATGAAGGAGAATATTGATTCCACTGACATGTTTCATTTGGCATTTTACATTCTTGGACTTCTTCTTGAGATAAAAGTGCTGCAAAATTCTAAATAATGAAATTACTAGTATTCAGATACTCCAATAGCAAACACATTTTTAATCTGAAATTATTTACCACCATATAATGCCT	0.757744343923823	0.75526383739034	0.227615573021935	0.6721303844585129	0.5717756504893411	0.109784294676691
0.326200724440151	1:28340340:A:G:R:wC	0.576758335177947	41	1.33744433124772	1	GTEx	55.916108501421	30.716814359366303	33.3184982746963	GTEX	69.9263391242944	45.773770980453996	84.63529869364208	0.36486858581961895	1.08073840758446	0.38570800306787	AAAAAAGCACATATCCTACATTAAAATGTCTTAATTTAAAAACTGATTATCAGCTGGGTGCAGTGGCTCATGCCTGTAATCTCAGCACTTTGGAAGGCCAAGATGGGTGGATCACTTGAGGTCAGGAGTTCAAGACCAGCCTGACCAACATGGTGAAACCCTGTTTCTACTAAAAATACAAAAATTAGCCTGGCGTGGTG	0.4468397121502299	0.7712207483912291	0.00154567684799228	0.37130985403647	0.5935694400265861	0.0005253144654153058
0.0651171606038139	1:28340340:A:G:A:wC	2.64891711249207	41	-1.30222261452808	1	GTEx	14.6063401519208	13.5329167459007	14.090224308735301	GTEX	15.265498403489499	84.64387374801109	5.7064952698779	0.5817012590783579	0.794818968530087	1.59007568747624	AAAAAAGCACATATCCTACATTAAAATGTCTTAATTTAAAAACTGATTATCAGCTGGGTGCAGTGGCTCATGCCTGTAATCTCAGCACTTTGGAAGGCCGAGATGGGTGGATCACTTGAGGTCAGGAGTTCAAGACCAGCCTGACCAACATGGTGAAACCCTGTTTCTACTAAAAATACAAAAATTAGCCTGGCGTGGTG	0.931527652313583	0.00325942335199415	0.526523468261456	0.9108689063479573	0.000859983199725269	0.412804129679464
0.149793417766951	7:142602721:C:CT:R:wC	-0.292803471867413	41	0.47073983320942	7	GTEx	1400.1524964881198	597.067465312396	984.462973304359	GTEX	1552.78192533605	487.707109574586	1364.19289697281	0.0708934085623348	0.278023271375032	0.10935961007411303	AAAAAAGCAGAAATCTTTACTCCTTGATAAAGAAGACCTCAGTTTTCTAAAAAATAGGACCTAATAGAGACAGTGTGAAGCCAACTGAATCTGTCTCTCTCTCTCCTTCTTCTTTAATTTTTTTGGCAGTTTATTCAAAGGGCAAATGAAAATCTTTTACTATCTCTTAATATTATACAAAAATCTTATTTAAAAGAGA	0.0549037485756672	0.5005066311069001	6.08776756182022e-05	0.0346060255221144	0.292266870939614	1.67353673180211e-05
0.231203326191425	7:142602721:C:CT:A:wC	-0.22494520977298105	41	0.688718303097699	7	GTEx	1288.47688391566	583.0856832883641	875.844151778871	GTEX	1512.65552450183	498.63748487798796	1412.26676280331	0.0837007003115625	0.269039302052941	0.135808621057848	AAAAAAGCAGAAATCTTTACTCCTTGATAAAGAAGACCTCAGTTTTCTAAAAAATAGGACCTAATAGAGACAGTGTGAAGCCAACTGAATCTGTCTCTCTTCTCTCCTTCTTCTTTAATTTTTTTGGCAGTTTATTCAAAGGGCAAATGAAAATCTTTTACTATCTCTTAATATTATACAAAAATCTTATTTAAAAGAGA	0.0105476456226253	0.614888189581949	1.69175214668767e-06	0.00574022639910785	0.4030956180576161	3.95229029536149e-07
0.371192416287786	X:37867821:G:T:R:wC	0.60290223837644	42	0.6511076102127601	X	GTEx	381.880633570835	355.0562472451931	381.880633570835	GTEX	493.31527986519995	538.865001621234	600.427125864588	0.166990016899316	0.199586050837922	0.267767056847854	AAAAAAGCAGATGGTGCTTCTGTTACTTGCAGAGTTAGCAACCGCTGTGGTTACCTTAGGTTCTGAAAGATTATCTAAAATAGGGAGGAGCTCCTAGAGGAACAAAATATAATAAACATGTAGTGTACTGGGATAAAAAATTCACTTGATCTGGTCTCTCTCTCCTTTTAACAAAAACATTTCTCTAAGAAGTGATTAAT	0.0496965481647155	0.0089544414202589	0.042002228671687	0.0262264586539622	0.0025213829401715	0.0150314868626257
0.418721473459896	X:37867821:G:T:A:wC	0.236603561177402	42	0.255864758221462	X	GTEx	484.7997456882901	408.491917526102	484.7997456882901	GTEX	648.652455536581	480.846316570625	579.5690855970158	0.15316558235731698	0.23249307018246496	0.343478393002252	AAAAAAGCAGATGGTGCTTCTGTTACTTGCAGAGTTAGCAACCGCTGTGGTTACCTTAGGTTCTGAAAGATTATCTAAAATAGGGAGGAGCTCCTAGAGTAACAAAATATAATAAACATGTAGTGTACTGGGATAAAAAATTCACTTGATCTGGTCTCTCTCTCCTTTTAACAAAAACATTTCTCTAAGAAGTGATTAAT	0.013434134855731002	0.519169991111557	0.6378802836396589	0.00626112825006084	0.308830027274623	0.456318616302673
-0.27706106002013103	7:22848987:GT:G:A:wC	0.253757004291	41	-0.23434820589153	7	GTEx	897.725054718018	540.161096606038	643.587009928472	GTEX	740.911924481753	644.4462766568901	546.477811807959	0.087198284134182	0.203024011863195	0.163656765367076	AAAAAAGCCAAACCCAAAAGCTGTCTGATTCCATTTATAGAACTTGCTTGACATGACAAAATTATAAAAGTAGTCAACAGATTTCCTGGTTGCCAGGGGTAGCGGTAGGGGCAGGGTAGGAGGAGAAAGGTTGACTATATCCCACCATACAAGGGATCCTTGTGGTGATAGATGTTCTTTCTTGACTTCATCAATGTCA	0.00299183024332532	0.39994864827468296	0.237112647300302	0.00148618194331913	0.211340952795087	0.15215830488984602
-0.178386728608198	7:22848987:GT:G:R:wC	0.0882069385454917	41	-0.484042814312341	7	GTEx	998.238413898658	648.492210920246	810.5120204912599	GTEX	881.853567593674	689.362580235322	579.658573365626	0.108998510841684	0.17737077973725698	0.149667800458013	AAAAAAGCCAAACCCAAAAGCTGTCTGATTCCATTTATAGAACTTGCTTGACATGACAAAATTATAAAAGTAGTCAACAGATTTCCTGGTTGCCAGGGGTTAGCGGTAGGGGCAGGGTAGGAGGAGAAAGGTTGACTATATCCCACCATACAAGGGATCCTTGTGGTGATAGATGTTCTTTCTTGACTTCATCAATGTCA	0.14474075370450198	0.789040151537734	0.00336025346762829	0.10171452494980697	0.618975723799893	0.00122020495158466
0.31649973588770697	17:25680456:T:A:A:wC	2.84105907481086	41	1.79533592577428	17	GTEx	1112.87232127546	614.393599236185	744.040268711301	GTEX	1385.9744960183402	4401.576202230661	2582.58717886663	0.0864933707187882	0.114714489628125	0.114998876162107	AAAAAAGGATAATTTAAAAAATGCAAATTCATGGAGGCCCAGTTTTGTCCTGCTGAATCAGAATCTCCGGGGTGGGGCCGGGGGATCCGGGTTTTAACCAGCCCCCGGGATTATTCTGAGGTTCAGTAGAGTTTAAGGGAAGTGGAGGAACCGCCAAGGGGTCGGCTAAGGTTTTGGAAACATCCTTGGTGAGAAAGACG	0.000563891143928847	4.206559242918628e-134	8.634685070551257e-54	0.00025296738424753	2.0669364578306193e-135	6.053468882820097e-55
0.250271655067353	17:25680456:T:A:R:wC	2.97365683286245	41	1.47127224549914	17	GTEx	1011.49004393828	610.224879001176	724.224122150625	GTEX	1202.93587574278	4793.99919121815	2006.8048113141401	0.0860531258480184	0.109183539084576	0.124304984250044	AAAAAAGGATAATTTAAAAAATGCAAATTCATGGAGGCCCAGTTTTGTCCTGCTGAATCAGAATCTCCGGGGTGGGGCCGGGGGATCCGGGTTTTAACCTGCCCCCGGGATTATTCTGAGGTTCAGTAGAGTTTAAGGGAAGTGGAGGAACCGCCAAGGGGTCGGCTAAGGTTTTGGAAACATCCTTGGTGAGAAAGACG	0.00689768720291697	5.726189985978095e-162	2.58366384514532e-31	0.0036335431143511	2.4752533991363586e-163	2.54332231149935e-32
0.29007560477287	2:14025516:A:C:R:wC	-0.147105994654949	42	0.0907841084530938	2	GTEx	317.420394748215	214.386569325154	317.420394748215	GTEX	388.5240942303911	193.768952807524	339.091732159134	0.170261596433742	0.3544824069805779	0.409993484281084	AAAAAAGGATCCAGAAAGTAACCTCAAAAATGTAACTCTAGAAGATATCGGCCTTAAAGAGGAGTTAGAGAAATCAAGGTAGAAAGTTTATTTGAAGCGATAATAACGGAGAATTTTCCAACCCCACAGAATGATATCAGTATTCAAGTATAAGAAAGGTATAGAACACCAAGAAGATTTAACACAAACAAAACTACCTC	0.145730931790849	0.828362454403635	0.9053392266983508	0.0884361349375695	0.6781505854472191	0.8247590573865201
0.505967009038777	2:14025516:A:C:A:wC	-0.0795433875675919	42	0.230493496985924	2	GTEx	182.899238668214	170.920633377315	182.899238668214	GTEX	259.886865070736	161.617282766708	213.594802907174	0.21088587445180496	0.444502979785075	0.5843925501948629	AAAAAAGGATCCAGAAAGTAACCTCAAAAATGTAACTCTAGAAGATATCGGCCTTAAAGAGGAGTTAGAGAAATCAAGGTAGAAAGTTTATTTGAAGCGCTAATAACGGAGAATTTTCCAACCCCACAGAATGATATCAGTATTCAAGTATAAGAAAGGTATAGAACACCAAGAAGATTTAACACAAACAAAACTACCTC	0.0325713336353595	0.9315314841839192	0.821080286743851	0.0164288907545757	0.8579777051653381	0.6932742804214929
-0.0751839978354747	16:14916108:A:T:A:wC	-0.298516094888987	41	-0.192269271016484	16	GTEx	1550.04415322429	1055.0609157543402	1187.04824195074	GTEX	1470.6666815150302	857.888348117412	1038.99747669665	0.0794169591884943	0.154382367097647	0.136521054237481	AAAAAAGTAACACAGTCATGACTATTGTCTATGGTTATGACTATTGCGTTCATTCTGGAATGGCAGAGTTCAGTGTTCGGAAGGAAGATTACCTGGCTCTCAAAGTCTCAAATACTGTGTGCCACTTGGCTCTTTAAGTTTGCCAACCCCTGGGTTGGTGGTGGGTGATAATGTAAAAATTAATACAATGGCAGAAGAAT	0.418420797856766	0.136829803195523	0.24587256327900894	0.343791910676608	0.0531604544064749	0.15902779451575502
1.3950664000531	9:140472712:G:A:A:wC	1.0032952646196	41	2.10576289504623	9	GTEx	1216.14484474599	792.5134206320461	862.230226266033	GTEX	3197.15910280281	1588.49215146679	3712.44369328339	0.0610966747067572	0.151570877492062	0.0866573762847514	AAAAAAGTAATTTCTTTTTTTTGAGATGTAGTCTTGCTGTATCGCCCAGGCTGGAATGCAGTGGTGCGATCTCGGCTCACTGCAAGCTCTGCCTCCCGGATTCACGCCATTCTCCTGCCTCAGCCTCCCGAGTGGCTGGGACTACAGGCGCCGCCACCACGCCCGGCTAATTGTTTTGTATTTTTTTAGTAGAGACGGGG	2.782250102868959e-114	2.12906770909552e-10	5.245184873214178e-129	2.1195416351635885e-115	3.6086905139265296e-11	1.9665793940651398e-130
1.3988095528669	9:140472712:G:A:R:wC	0.61832463414798	41	2.04110676563942	9	GTEx	1635.90017598416	1239.33824130421	1272.47313247238	GTEX	4314.022988795839	1902.2764104892497	5236.91879729024	0.0590848953969895	0.137368393851897	0.0828746440512639	AAAAAAGTAATTTCTTTTTTTTGAGATGTAGTCTTGCTGTATCGCCCAGGCTGGAATGCAGTGGTGCGATCTCGGCTCACTGCAAGCTCTGCCTCCCGGGTTCACGCCATTCTCCTGCCTCAGCCTCCCGAGTGGCTGGGACTACAGGCGCCGCCACCACGCCCGGCTAATTGTTTTGTATTTTTTTAGTAGAGACGGGG	9.109936139071054e-123	3.1019458937909196e-05	1.685314205757049e-132	6.592453964299615e-124	6.75662119428778e-06	6.203087009317086e-134
0.585136529716948	7:149602771:T:C:A:wC	1.5264644517018202	41	0.7504856110462171	7	GTEx	460.700107940232	260.150211653547	350.57623806566704	GTEX	690.5466449941458	749.7696598726401	590.091345735392	0.113375371057408	0.222866514953131	0.182386721913191	AAAAAAGTATCTGCGAAAAATTCATATTTAACCTCTACAAAGAGTTCCTATAATTCCACTTAAAAATGCAATAGAAAAATGGGCAAAGATATGAACAGGCAATGAAAGGTGCTCAACCTTACCAGTAATCTGAGAAATAGAAATTTTTTGAATGAGCCATCATTTTACATTCATTAGACTGACCAAAATGTGAGTCACAC	7.226110867309521e-07	4.48651923836734e-11	0.000134713840733526	2.45561968804554e-07	7.4247535955071e-12	3.87508562124406e-05
0.410120308635808	7:149602771:T:C:R:wC	1.71433494499486	41	0.32057786043514	7	GTEx	504.482340492331	286.782476412136	382.08614782624	GTEX	670.200794477901	940.8905406018499	476.763255449441	0.0911503327201455	0.171319395275549	0.21181504386796696	AAAAAAGTATCTGCGAAAAATTCATATTTAACCTCTACAAAGAGTTCCTATAATTCCACTTAAAAATGCAATAGAAAAATGGGCAAAGATATGAACAGGTAATGAAAGGTGCTCAACCTTACCAGTAATCTGAGAAATAGAAATTTTTTGAATGAGCCATCATTTTACATTCATTAGACTGACCAAAATGTGAGTCACAC	1.78940051339609e-05	1.14351419955732e-22	0.208444128942341	6.8150796029405e-06	1.42481730817515e-23	0.13015774425342402
-0.266243642340057	11:66840558:A:G:R:wC	0.33763862484576	42	0.0856415008215441	11	GTEx	995.5243101602432	1054.2364340234599	995.5243101602432	GTEX	827.2203904007739	1332.8372270327802	1057.7735262379	0.150517709685918	0.155397492670551	0.250032784716837	AAAAAAGTGGCCGGGTGTGTTGGCTTACGCCTGTAATTCCAACACTTTGGGAGGCTGAGGCGGATGGATCACCTGAGGTCAGGAGTTCGAGACCAGCCTAGTGGTCACATGGTGAAACCCGGTCTCTACTAAAAATATAAAAATTAGTTGGATGTGGTGGTACGTCCCTGTAATCCCAGCTACTTGGGAGGCTGAGGCTG	0.12899372066863302	0.0837221793665878	0.846790699709023	0.0769184758730745	0.0297997573529821	0.7319587786739159
-0.0410501379257618	11:66840558:A:G:A:wC	0.7442064088789571	42	0.220139891760748	11	GTEx	947.023969141908	907.84533036262	947.023969141908	GTEX	920.3637136440179	1521.59109461744	1102.9371708717501	0.13242518986315	0.16181585949762	0.24289702399637	AAAAAAGTGGCCGGGTGTGTTGGCTTACGCCTGTAATTCCAACACTTTGGGAGGCTGAGGCGGATGGATCACCTGAGGTCAGGAGTTCGAGACCAGCCTGGTGGTCACATGGTGAAACCCGGTCTCTACTAAAAATATAAAAATTAGTTGGATGTGGTGGTACGTCCCTGTAATCCCAGCTACTTGGGAGGCTGAGGCTG	0.825565674000114	1.97511657630047e-05	0.5504123934820461	0.7565705517140071	4.24331537314353e-06	0.364772033791608
-0.135038552061489	19:44415580:A:T:R:wC	-0.409693419096429	41	-0.208124838509097	19	GTEx	288.512004409285	158.330619326094	297.050101346269	GTEX	262.781154903531	119.19109503261801	256.994637931837	0.16746525518996802	0.446755803277324	0.228414115401625	AAAAAAGTGGGAGAAAATCTTTGTGACCTTGGATTAGGCAGAGTTCTTATATTTGAAACCAAAAGCACAATCCATCAAAGACAAAAAAGGAACTTCATTAAAAAAAATTTCTTGTGTGAAAAATACTGTTAATGGAATAAAAACACAAGCCACATAATGGTATACAATATTTGCAAAACACATAACTGACAAAGATATCT	0.495996094751933	0.57240893713815	0.475677400352171	0.42003093619777	0.35912112015313497	0.362204080822751
-0.0637962249574237	19:44415580:A:T:A:wC	0.291594963487595	41	0.0967861363812002	19	GTEx	383.02161981736197	195.39913904878003	314.959151504821	GTEX	366.6220983259569	239.205851142368	336.42477541956504	0.15663409568784695	0.394322560507034	0.20928030131524106	AAAAAAGTGGGAGAAAATCTTTGTGACCTTGGATTAGGCAGAGTTCTTATATTTGAAACCAAAAGCACAATCCATCAAAGACAAAAAAGGAACTTCATTTAAAAAAATTTCTTGTGTGAAAAATACTGTTAATGGAATAAAAACACAAGCCACATAATGGTATACAATATTTGCAAAACACATAACTGACAAAGATATCT	0.742331504342891	0.665816680095103	0.734978705398216	0.6837916114956379	0.459613553381211	0.643743367488825
-0.5343246484657961	18:59485084:G:A:A:wC	-0.277027073352774	42	-0.7180107246326721	18	GTEx	558.265629220381	489.182082536781	558.265629220381	GTEX	386.08995156897004	404.17579081405603	337.900741966529	0.18590636793652696	0.271074951252262	0.44106854067617896	AAAAAAGTGTTAGCATCCTGGTATGGAGGGGAGGCAGAGAAACTTAGTTCAACTTCACTGAAGTTTGGGAATGTCCTCTAACGCTCCACTGGCATTTCAATAAGGGCTGCCTGACTCAGTTTCCCATTGAAAGCATCCAAATTATGTGTCCCTGGATGGAGCCATGATGACTCTAGAAAGAATTACTCAACCACTATTGC	0.00897097639010392	0.5168997171111089	0.217204575759862	0.0040510366726161295	0.3068010266690589	0.103548376654729
-0.571160423529333	18:59485084:G:A:R:wC	0.0279620789768843	42	-0.5588980755391341	18	GTEx	774.9166169600909	618.520434124933	774.9166169600909	GTEX	521.53688353122	630.8247298316829	525.451456494479	0.18166527708058	0.2960692183033269	0.2771783005383089	AAAAAAGTGTTAGCATCCTGGTATGGAGGGGAGGCAGAGAAACTTAGTTCAACTTCACTGAAGTTTGGGAATGTCCTCTAACGCTCCACTGGCATTTCAGTAAGGGCTGCCTGACTCAGTTTCCCATTGAAAGCATCCAAATTATGTGTCCCTGGATGGAGCCATGATGACTCTAGAAAGAATTACTCAACCACTATTGC	0.003911060552170461	0.965265757041272	0.106874281379686	0.0016664041664345198	0.9247561491915248	0.0437597674749381
2.46575540770103	11:64851305:C:T:R:wC	1.9023825951698703	41	2.9301052566889303	11	GTEx	1568.50526629483	1237.60114865355	1228.70200903063	GTEX	8661.59271889646	4627.5117472365	9367.82973345732	0.0553600856341356	0.0995498393168112	0.0702119093197383	AAAAAAGTTAAGTGGTAGAGGAGGACTCTAGACCTTAGAGTCCAGAGAACAGGTTCTAGAGACAGCGAGAAGATTCCCAAACAAGCCCTTTTAAGGGCGCCTCCTCCGGCGGCGGCAGCGGGAGGGAAGAGGCCATCTTTCACCGGACTGCGTCCCCCAAACGGCTCGACCTCACGTCTCCCGCGCGCCCTCCGCTCACC	0.0	3.10504291143623e-80	0.0	0.0	2.090649969723909e-81	0.0
2.3833466876717404	11:64851305:C:T:A:wC	1.76026147536226	41	3.2482753050264903	11	GTEx	1053.89417530656	837.9202580367619	770.505224188336	GTEX	5499.10109999999	2838.3540558169398	7318.629876793921	0.0572139145135557	0.120959550684061	0.0781563041789922	AAAAAAGTTAAGTGGTAGAGGAGGACTCTAGACCTTAGAGTCCAGAGAACAGGTTCTAGAGACAGCGAGAAGATTCCCAAACAAGCCCTTTTAAGGGCGTCTCCTCCGGCGGCGGCAGCGGGAGGGAAGAGGCCATCTTTCACCGGACTGCGTCCCCCAAACGGCTCGACCTCACGTCTCCCGCGCGCCCTCCGCTCACC	0.0	6.301053769990621e-47	0.0	0.0	5.632329268631049e-48	0.0
0.29056653032043395	17:33262423:T:G:A:wC	-0.216536855939335	42	0.7625746505064871	17	GTEx	172.92542604125995	155.546436652171	172.92542604125995	GTEX	211.37926572979	133.752966711098	293.78895038731497	0.23735244137404	0.508145023200905	0.4428479305478039	AAAAAAGTTCTGGAGATGGGTGGTGATAATGGTTAGACAACATTGTGAATGCACTTACTAACACTGAACTGTACACTTAAAAATTGTTAAACTGTAAATGTTATGTTATGTATATTTATCACAATTTAAAAAATAATTTTAAAAAAATGTAATCCATTAATTTTTTAAAAAGTAAAATGCATTATAACTAAGTATGGTTT	0.315980306515458	0.8230030516849799	0.185533979526761	0.220877311025877	0.6700116624872061	0.0850733988238855
0.218159148684016	17:33262423:T:G:R:wC	0.28310258250430603	42	0.509866921506574	17	GTEx	266.82026451380904	231.406449471282	266.82026451380904	GTEX	310.45225590016497	281.570921241245	379.994657414373	0.261980760342242	0.333009054729714	0.365388094906761	AAAAAAGTTCTGGAGATGGGTGGTGATAATGGTTAGACAACATTGTGAATGCACTTACTAACACTGAACTGTACACTTAAAAATTGTTAAACTGTAAATTTTATGTTATGTATATTTATCACAATTTAAAAAATAATTTTAAAAAAATGTAATCCATTAATTTTTTAAAAAGTAAAATGCATTATAACTAAGTATGGTTT	0.514901358768877	0.607596169439554	0.30880756959058697	0.40499721462391103	0.39525015188434093	0.16289164362060002
0.606009872889197	7:45716662:T:C:A:wC	0.604107629370437	42	0.439946845504458	7	GTEx	554.2711179174839	510.538417881049	554.2711179174839	GTEX	844.1435595821091	775.876415621902	751.48237932985	0.13784506230277302	0.229732401124608	0.239149238184272	AAAAAAGTTGATCTGTATCCAGTGGCATTTTTTGGCTGCTGGTTTCTCTTGTTTCTAGTCTGGGATAAATAAGGCAGAAAGAAACCTCAAGGGACACCACCCACCCGACACTGTTTTCCTTTGAGTTGCAAGGTCCCTGCGATCACCCTCTTCTTTCCACCTTTCACAGTCTGTGTGCTTATTTTACATGTATTGTCAGT	3.21163903922204e-05	0.0275676705434751	0.150423943523979	1.10105744123965e-05	0.00854817663020778	0.0658221268894683
0.617879380019688	7:45716662:T:C:R:wC	0.7099449719079591	42	0.474720379316558	7	GTEx	434.30941947165604	320.681137507207	434.30941947165604	GTEX	665.76215825338	524.666243972745	604.8601631642421	0.153565696763815	0.255725191028135	0.31882475068065097	AAAAAAGTTGATCTGTATCCAGTGGCATTTTTTGGCTGCTGGTTTCTCTTGTTTCTAGTCTGGGATAAATAAGGCAGAAAGAAACCTCAAGGGACACCATCCACCCGACACTGTTTTCCTTTGAGTTGCAAGGTCCCTGCGATCACCCTCTTCTTTCCACCTTTCACAGTCTGTGTGCTTATTTTACATGTATTGTCAGT	0.000157791033368624	0.0184299134549869	0.269607472391615	5.7327214829189894e-05	0.00549979042052587	0.136495359387815
0.6463052331829859	2:63375567:T:C:A:wC	0.419951931534121	41	1.16188461881847	2	GTEx	5576.49539312625	3624.42838473852	3983.3213535035497	GTEX	8728.84389596121	4849.31858351181	8913.19917815999	0.0485903294368646	0.0876130741302375	0.0761427198362243	AAAAAAGTTTTTCATTTTTCCTTTTGAGACAGAGTCTCATTCTGTCGCCCAGGCTGGAGTGCGGTGGCATGACCTTTCCTCACTGCAACCTCTGCCTCCCGGGTTGAAACGATTCTTGTGTCTCAGTCTCCCGAGTAGCTGGGATTACAGGCGTGTACCACCACGCCAGCTAATATTTGTTTTTGTTTTTGTTTTTGTTT	1.57567670321035e-39	7.84024401753125e-06	1.9794221582049092e-51	2.28062542227061e-40	1.64095651983449e-06	1.4277128321982999e-52
0.5762386856600871	2:63375567:T:C:R:wC	0.298048304449115	41	0.985456511768227	2	GTEx	3687.47005530764	2431.5410033622893	2781.2652503314002	GTEX	5498.49805360672	2990.0779373855	5507.16117120856	0.0497614606954793	0.112951563681828	0.07734922803696201	AAAAAAGTTTTTCATTTTTCCTTTTGAGACAGAGTCTCATTCTGTCGCCCAGGCTGGAGTGCGGTGGCATGACCTTTCCTCACTGCAACCTCTGCCTCCTGGGTTGAAACGATTCTTGTGTCTCAGTCTCCCGAGTAGCTGGGATTACAGGCGTGTACCACCACGCCAGCTAATATTTGTTTTTGTTTTTGTTTTTGTTT	3.1383543841360293e-30	0.0269036019102011	3.9160176022611696e-36	5.203421182076868e-31	0.00832180446218618	3.5279245922334e-37
-0.310930357682386	12:58343380:A:G:R:wC	-0.00161126008443843	41	0.0277881726644441	12	GTEx	2287.61339440291	1556.63402687072	1608.6440119362805	GTEX	1844.25570897048	1555.08503835426	1640.53003058338	0.069326757086854	0.15604998996315306	0.102953362343524	AAAAAAGTTTTTTTGGGACAGGGTCTTGCTCTGTCGCCTAGGCTGGAGTGCAGTGGCGCAATCATGGCTCACTACAGCCTTGAACTCCTGGGCTCAAGCAATCCTCCCATCTCAGCCTCCTGAGTAGTTGGGACTACAGGAGTGCATCACTGGACCCAGCTAACTTTTAAAATTTTTTGTAGAGATGAGGTCTCACTATG	1.90955919199167e-05	0.9959643541682808	0.8495994988924241	7.291466391796339e-06	0.99176176363606	0.787229264801859
-0.0605054636254677	12:58343380:A:G:A:wC	-0.152035387693796	41	0.0624934762764439	12	GTEx	1725.36383160759	1218.2691673408099	1368.02397277413	GTEX	1654.97997133509	1095.99379360343	1429.4770589247698	0.0674557173631698	0.166561758700947	0.16880198324923906	AAAAAAGTTTTTTTGGGACAGGGTCTTGCTCTGTCGCCTAGGCTGGAGTGCAGTGGCGCAATCATGGCTCACTACAGCCTTGAACTCCTGGGCTCAAGCGATCCTCCCATCTCAGCCTCCTGAGTAGTTGGGACTACAGGAGTGCATCACTGGACCCAGCTAACTTTTAAAATTTTTTGTAGAGATGAGGTCTCACTATG	0.44522034706272	0.574616919361161	0.7899101795568929	0.369737228868822	0.361354641044748	0.71122031462989
-0.327979119183823	16:14916108:A:T:R:wC	-0.7178619482078491	41	-0.20806995235558606	16	GTEx	1249.71260531861	765.8687742480362	866.2926715050011	GTEX	995.612212711963	465.5156734668911	749.700037443375	0.0857297727617692	0.218709508046745	0.157536502979014	AAAAAAGTAACACAGTCATGACTATTGTCTATGGTTATGACTATTGCGTTCATTCTGGAATGGCAGAGTTCAGTGTTCGGAAGGAAGATTACCTGGCTCACAAAGTCTCAAATACTGTGTGCCACTTGGCTCTTTAAGTTTGCCAACCCCTGGGTTGGTGGTGGGTGATAATGTAAAAATTAATACAATGGCAGAAGAAT	0.000300898838821068	0.0038637707759416897	0.280026756915029	0.000130384173753481	0.0010297780682735301	0.186577080412657
0.22430126386733495	12:97958199:A:G:A:wC	1.0771263201206898	42	0.5541873064177031	12	GTEx	781.0525667131378	731.9338942125148	781.0525667131378	GTEX	912.378124280793	1544.34035823269	1148.43647259217	0.13156408808147	0.18545026466131306	0.230949186624722	AAAAAAGGTATACATTGGATGGGCTAGATCAACTCCTCCTGAGAGCCATAAATCCGCCAAGAGTTGTTTTCCATGTAAGGGTGTGGTACAATGGGGAACGCCTGATGTTGGAGGAAAGCAGGAGGACTTTAGAGTGGAGTTGCATTCTAATCTCTCTGCCGCTTCAACTATGTGACCTGGGGCAAATGATATAAACTCTA	0.145406096910176	3.41241515374329e-08	0.0454228231531684	0.088216408202694	6.316006841237408e-09	0.0164126780703258
-0.108721763394878	12:97958199:A:G:R:wC	0.16814559309935406	42	-0.493988227860604	12	GTEx	548.751002591082	511.575934446407	548.751002591082	GTEX	508.495112131809	574.977356799587	389.5351115178	0.17463913399705205	0.195276687296804	0.408840344067036	AAAAAAGGTATACATTGGATGGGCTAGATCAACTCCTCCTGAGAGCCATAAATCCGCCAAGAGTTGTTTTCCATGTAAGGGTGTGGTACAATGGGGAACACCTGATGTTGGAGGAAAGCAGGAGGACTTTAGAGTGGAGTTGCATTCTAATCTCTCTGCCGCTTCAACTATGTGACCTGGGGCAAATGATATAAACTCTA	0.6378076147854721	0.6018200074713871	0.3947088995731979	0.533579635137443	0.389203168566986	0.226944641645785
2.9255136860796	4:69602700:G:A:A:wC	2.5351613784921296	42	2.59897520889995	4	GTEx	599.845731622537	577.795054766159	599.845731622537	GTEX	4557.946709378811	3347.9727676067796	3635.4283834577705	0.0790263275636899	0.10548679419427097	0.152364885032539	AAAAAAGGGGAAACAGGGATCTTCCACAAGGCTGGAGACCCCTGCCAGAGTGCTTCCCACTAGCAGCTTGAATCCCAGGTTCCACATGGGATATTTGCCAGGCTCCTCCCTGTTGCAAACAGTGCAAAATTCCTGAGGTTCCACCCCAGTGCACATTCCTCCCAGTGCACAGGCTTGTTGGAGATTCTCTGGGGACCTCC	1.5293407415620381e-298	2.4643767594283082e-126	4.326713372303588e-64	5.5653043105353336e-300	1.2579028644276491e-127	3.070475790336229e-65
0.193462882800675	13:111549315:C:T:R:wC	-0.0924947111992953	41	-0.577606906381937	13	GTEx	267.164523645858	128.509990024543	271.70322060236197	GTEX	305.059723300938	120.56644659249399	182.32290060635103	0.16929436530793598	0.511423633533185	0.26202050378859504	AAAAAAGGCAGCAGGCCAGAACTGCTGAATAACATTTAACCAAATAGATGATACTGTAAATATTCCTCTATCCTTTATTATGGGGTACATTGTAAATTCCAATACAATGTATAGGGATTAAAAAAAACCAGCATAATTGCATATGCATCACCTCAAACACTTTCCATTTGTACTGAATTAGCCATACAAAAAAAATAAAA	0.321873880022498	0.930797882470003	0.055202290904924005	0.253138118415012	0.8564795647265101	0.027493836991207
0.0819313521156309	13:111549315:C:T:A:wC	-0.13375701759067402	41	0.6339467828499721	13	GTEx	207.775959776813	96.99033093371668	132.192866923177	GTEX	220.122789671464	88.31628386059592	205.185819062359	0.149944454891209	0.5979137209401779	0.258009679178479	AAAAAAGGCAGCAGGCCAGAACTGCTGAATAACATTTAACCAAATAGATGATACTGTAAATATTCCTCTATCCTTTATTATGGGGTACATTGTAAATTCTAATACAATGTATAGGGATTAAAAAAAACCAGCATAATTGCATATGCATCACCTCAAACACTTTCCATTTGTACTGAATTAGCCATACAAAAAAAATAAAA	0.653028065809297	0.913420976296662	0.0305013186499106	0.584783209500834	0.8229859067926529	0.0140076990931358
0.46260938427533	19:8250610:T:C:A:wC	0.0824976811864036	42	0.210253073523627	19	GTEx	469.20495908910004	359.302447837238	469.20495908910004	GTEX	646.140945394435	380.47862369552	541.559641498282	0.14439908333249302	0.243658269916594	0.308038714292201	AAAAAAGGCCATTACTTCCTTAATCTGTATCTGTTTTTAAGTGGAATTGTATCCATAAGCAACCCAGAGTGCTATTATGTTTCAAATTTATATAAACAGCATCACACTAAACTAACATTGCACAACTTGAATTTCTTTTTGAAACAGCACCACATTAAGATACATTTATATTGACATAGAGTAGAGCTGGAGAGAGTGAG	0.0032233551585448108	0.863132863072614	0.6714657821713449	0.00135680162144947	0.7349265713433739	0.494888674814878
-0.158615531753095	4:77000441:A:G:R:wC	-0.262143317627183	41	-0.5212788465585521	4	GTEx	2161.81648468958	1366.36199834241	1709.5039607436802	GTEX	1936.50139063415	1140.0052012174401	1191.31266117606	0.0762817622481697	0.183705163121409	0.11596733583840302	AAAAAAGGCGGGGGGCTAATAATAGTACCTACCTCACAAGGTTGCCGAACACTTAGTGCCTGGCATATAGAAAGAACTCTGGAGATGTTTGTTAAACTTAGTGATAGAGTGTCCACCCAGTGTGTCTGAGAAGGAAATATGTAGGAAAAGTTCACAAATGAAAAATGGTTTTAAATAAGAACCAGGTCGTTGTGGCTGTA	0.0591735058528651	0.317280382033942	2.64052983282612e-05	0.0375863371331911	0.15358609268316598	6.95539580388006e-06
-0.22127079714938505	4:77000441:A:G:A:wC	-0.279200831409415	41	-0.00898338390941714	4	GTEx	1352.4762333712	919.7968612002879	1010.3465743786301	GTEX	1159.29039054039	757.9748174938609	1004.71921855573	0.0899787735878931	0.216135623199836	0.15602723887947598	AAAAAAGGCGGGGGGCTAATAATAGTACCTACCTCACAAGGTTGCCGAACACTTAGTGCCTGGCATATAGAAAGAACTCTGGAGATGTTTGTTAAACTTGGTGATAGAGTGTCCACCCAGTGTGTCTGAGAAGGAAATATGTAGGAAAAGTTCACAAATGAAAAATGGTTTTAAATAAGAACCAGGTCGTTGTGGCTGTA	0.0239190093854843	0.379728026615754	0.969389702421107	0.0139268589325417	0.196431490568083	0.95408657341192
-0.53058514992576	7:86949088:G:A:A:wC	-0.20768378456555	42	0.152339769662545	7	GTEx	389.990598699386	299.561183074049	389.990598699386	GTEX	270.032462979132	259.482521323306	433.114501247158	0.25318579866088803	0.29203045840361497	0.304075048756257	AAAAAAGGGACTCCTCCCTAATGCATTTTATGAGGCCAGCATCATCCTGATACCAAAACCTGGCAGAGACACAACAAAAAAAGAAAACTTCAAGCCAATATCCCTGATAAATATTGATGCGAAAATCCTCAATAAAATACTGGCACACTAAATCCAGCAGCACATCAATATCTTATCCACCATGATCAAGTCGGCTTCAT	0.0661868535535659	0.680326948457732	0.767281204580358	0.0361145367978331	0.476977870779888	0.616375357894719
-0.628349581438538	7:86949088:G:A:R:wC	-1.014259509827	42	-0.286163883399304	7	GTEx	172.247640020982	142.96596671553004	172.247640020982	GTEX	112.038801597404	70.7235605274346	140.700395100695	0.3575083441732729	0.875178303550698	0.803983901569351	AAAAAAGGGACTCCTCCCTAATGCATTTTATGAGGCCAGCATCATCCTGATACCAAAACCTGGCAGAGACACAACAAAAAAAGAAAACTTCAAGCCAATGTCCCTGATAAATATTGATGCGAAAATCCTCAATAAAATACTGGCACACTAAATCCAGCAGCACATCAATATCTTATCCACCATGATCAAGTCGGCTTCAT	0.131809726438287	0.445756484309609	0.8400307502109119	0.0788189674354099	0.246489787782215	0.721891224711878
2.6812833236409	4:69602700:G:A:R:wC	2.5262439193520896	42	2.71040549135315	4	GTEx	512.85403855628	530.779883087051	512.85403855628	GTEX	3290.7837535816802	3054.8995342171197	3359.9175215098603	0.0959807300385637	0.10646682592322	0.163013237342017	AAAAAAGGGGAAACAGGGATCTTCCACAAGGCTGGAGACCCCTGCCAGAGTGCTTCCCACTAGCAGCTTGAATCCCAGGTTCCACATGGGATATTTGCCGGGCTCCTCCCTGTTGCAAACAGTGCAAAATTCCTGAGGTTCCACCCCAGTGCACATTCCTCCCAGTGCACAGGCTTGTTGGAGATTCTCTGGGGACCTCC	1.593029546466589e-170	3.571710562528378e-123	6.1100503924408094e-61	9.851403776814043e-172	1.8543808086296786e-124	4.450001621778418e-62
0.0551605077401999	4:119695102:A:G:A:wC	0.35455032853826096	41	0.0745940660792817	4	GTEx	479.689769228312	152.283906692214	379.2223229076609	GTEX	498.425029069002	194.84788069432997	399.44329936737296	0.12810111307284	0.35815058057484395	0.213550844720693	AAAAAAGGTACAGTTCAATAGGCTATTTACCGTACAAGTGCTTTTTAGAGAGCAATACTATTCTATTTAGAATTTTTTAAATACATGTGAAATGAAAGAGTATTTTCTGAATTAAAAAATAAAATCCTATCATGTGTCTTCTAAAAAGAAACAGCAAGCTTGAGGATAAGACACTTAATACATTGTGTTAGTTCTAAGAC	0.7272745915434781	0.533778511690254	0.8023776375147329	0.6667582848860579	0.322199703325475	0.726861440930208
3.6047194216835896	9:592262:T:A:A:wC	3.42031680627838	41	3.08077221167183	9	GTEx	1692.86156588737	1087.5916582903399	1246.6839300537802	GTEX	20591.8106571125	11641.5435289073	10547.2450352761	0.0759540310490228	0.0906965004014395	0.0758721557318198	AAAAAAGGGTTTGGCTGAAGGCAGCCAAATTCTCTTACCTGGAGCCTGAGAGCAAAGGTTAGATAATAAGGGGATGTAAAGGAATTGATCTAGATAAGTAAGTTTACTTAGGCCTCAGAACCTGGCCTTTAATCATCTGTGCGCAGGACTGCTCTTTCCCAGGGAGCAGCGGGAAGCCGGGGGAGGGGGAACCATGTTAA	0.0	0.0	0.0	0.0	0.0	0.0
3.63213195758789	9:592262:T:A:R:wC	3.6197230938958698	41	3.05649069998639	9	GTEx	1030.95104278049	679.364671046907	816.368564058817	GTEX	12778.438246108899	8350.625250768779	6791.02123733549	0.0703287814141539	0.0945356176622522	0.0874607609066083	AAAAAAGGGTTTGGCTGAAGGCAGCCAAATTCTCTTACCTGGAGCCTGAGAGCAAAGGTTAGATAATAAGGGGATGTAAAGGAATTGATCTAGATAAGTTAGTTTACTTAGGCCTCAGAACCTGGCCTTTAATCATCTGTGCGCAGGACTGCTCTTTCCCAGGGAGCAGCGGGAAGCCGGGGGAGGGGGAACCATGTTAA	0.0	0.0	7.282275242044614e-266	0.0	0.0	1.4384681019309583e-267
1.2382089412563	5:65157766:A:G:R:wC	-0.0233338570896138	42	2.86044830200693	5	GTEx	452.14715716437104	344.158993889344	452.14715716437104	GTEX	1066.21643361563	338.420047723287	3284.78421291773	0.181289756671173	0.26280380629318	0.230266629711685	AAAAAAGGTAATTTAACAAATATTCCTGGAATGCCACTTATGTGCTAGTCACTGGGGATATAGCAATGAACAACACAGACAAAATTTTCTGCCGTCATGAATCTTCTAGTAAAAAATGCACCAATAAAATAAAATGATGAATCTCCAAGAATAAACAACATTTGTGTTCCCAAGGCAAGGGAGCCTTTCACTGACTTGAC	3.31557202358155e-11	0.967449332682276	1.9963685809371797e-34	8.49149487678406e-12	0.929250295638062	1.97715393906731e-35
0.989492497514897	5:65157766:A:G:A:wC	0.30387185959426	42	1.809851162629	5	GTEx	350.722903708764	288.440653793195	350.722903708764	GTEX	696.106850159048	356.245243823129	1230.35505800987	0.180309218294814	0.278814780059722	0.34401654429967105	AAAAAAGGTAATTTAACAAATATTCCTGGAATGCCACTTATGTGCTAGTCACTGGGGATATAGCAATGAACAACACAGACAAAATTTTCTGCCGTCATGGATCTTCTAGTAAAAAATGCACCAATAAAATAAAATGATGAATCTCCAAGAATAAACAACATTTGTGTTCCCAAGGCAAGGGAGCCTTTCACTGACTTGAC	1.36904961734588e-07	0.481374496982385	6.86060961727461e-07	4.0707817371220396e-08	0.27577042082540004	1.43319069036798e-07
0.15933150336504598	11:125773418:C:G:R:wC:Alt_11-125773446-A	0.0930767056246362	42	0.287491636711292	11	GTEx	181.825055999675	120.771333198333	181.825055999675	GTEX	203.573657948014	128.797832722158	222.30012326365502	0.292620262413531	0.514264703460504	0.4180965287956749	AAAAAAGGTAATTTTTCAAATTCTGCTATCCTTATACGAAAACTAAAAGATTGAAGATCTTGGCTCGATTTTATACCTAGTTAAATGAGAAGAAAGTTACCATTGAGAGACAAAAACATTTACTATTAGAAATGAATATGATAATCTCAAAACAAACGACTAGGTGCCCTGAGAGTGACCGA	0.684746122165236	0.930742820809414	0.6687537684468571	0.5860979880092211	0.8563755214744849	0.491691957190938
0.4600084686827836	11:125773418:C:G:R:wC,11:125773418:C:G:R:wC:Alt_11-125773446-R	0.209255355616752	41,42	0.48323824209624394	11	GTEx	282.34918900347697	640.672736779236	282.34918900347697	GTEX	365.04906486356697	740.432908917461	346.556096865306	0.18001880253789498	0.21861214707159304	0.43089032565106	AAAAAAGGTAATTTTTCAAATTCTGCTATCCTTATACGAAAACTAAAAGATTGAAGATCTTGGCTCGATTTTATACCTAGTTAAATGAGAAGAAAGTTACCATTGAGAGACAAAAACATTTACTATTAGAATTCAAATTAAAAGCTGAAATGAATATGATAATCTCAAAACAAACGACTAGGTGCCCTGAGAGTGACCGA	0.03654578076166035	0.5511336005039611	0.3334501889617463	0.020188606577932984	0.338466759268	0.2447289570409624
0.16314771986590804	11:125773418:C:G:A:wC:Alt_11-125773446-A	0.0955003693674594	42	0.441000417538121	11	GTEx	329.655544413053	214.658964547034	329.655544413053	GTEX	368.950399865438	229.400277527095	447.275185685748	0.176386190043041	0.29967843830443	0.30394003681620096	AAAAAAGGTAATTTTTCAAATTCTGCTATCCTTATACGAAAACTAAAAGATTGAAGATCTTGGCTCGATTTTATACCTAGTTAAATGAGAAGAAAGTTAGCATTGAGAGACAAAAACATTTACTATTAGAAATGAATATGATAATCTCAAAACAAACGACTAGGTGCCCTGAGAGTGACCGA	0.4640844190979221	0.87205348220701	0.285176098455891	0.3549939413795329	0.7499721060063641	0.14679504692878198
0.3494535084721295	11:125773418:C:G:A:wC,11:125773418:C:G:A:wC:Alt_11-125773446-R	0.0517238413873721	41,42	0.251628182623768	11	GTEx	456.822531375537	583.492991053586	364.415002616465	GTEX	645.9880267959941	604.332197124951	477.978626717025	0.15754257266298902	0.2313718478329	0.34170120070078097	AAAAAAGGTAATTTTTCAAATTCTGCTATCCTTATACGAAAACTAAAAGATTGAAGATCTTGGCTCGATTTTATACCTAGTTAAATGAGAAGAAAGTTAGCATTGAGAGACAAAAACATTTACTATTAGAATTCAAATTAAAAGCTGAAATGAATATGATAATCTCAAAACAAACGACTAGGTGCCCTGAGAGTGACCGA	0.0267559700612062	0.91349919424697	0.4761188554284108	0.016330149668923842	0.823105237182049	0.39763702920789656
-0.543083077802234	4:119695102:A:G:R:wC	0.19165954784226705	41	0.41823216987307504	4	GTEx	252.340201414884	85.863768478781	141.49144746515802	GTEX	173.26688743816	98.0318677337619	188.60049889169102	0.181439530806893	0.5466313579108449	0.285312427302898	AAAAAAGGTACAGTTCAATAGGCTATTTACCGTACAAGTGCTTTTTAGAGAGCAATACTATTCTATTTAGAATTTTTTAAATACATGTGAAATGAAAGAATATTTTCTGAATTAAAAAATAAAATCCTATCATGTGTCTTCTAAAAAGAAACAGCAAGCTTGAGGATAAGACACTTAATACATTGTGTTAGTTCTAAGAC	0.00533850281997846	0.8576852087340111	0.224908749881614	0.0027607737641109	0.725873915267572	0.14268252007529098
-0.413134297100659	10:112509658:C:T:R:wC	-0.27132125741074103	41	0.15094387330860998	10	GTEx	292.128091913879	174.997369453616	198.60345581689998	GTEX	219.364493014805	145.072623695891	220.86802650174198	0.179436084879747	0.402903476666939	0.26349482391579104	AAAAAAGATACTAGATCTGCATCTCACAACACATACCAAGATAAATCTCAGCTAAACCAGCATGTGAAAATCAAAATGTTAACACTGTCAGAAGCCAACCCCGGGAGAATATCTTTATGACCTGAGAGGTTAAAAAGAATTCCTTAGAAAGGATCCAAAAAACACAACTCAGAAGTGAAAAAAATGATAAATTTGACTAG	0.0353305850193013	0.6999869004388499	0.669300151060852	0.0213124192274359	0.500683288371758	0.566744042468736
1.79868402587503	13:31307099:C:T:A:wC	4.5657713852134805	42	3.52020288568408	13	GTEx	345.076921492247	365.401370400514	345.076921492247	GTEX	1201.13461568557	8652.9316024328	3960.7937517639502	0.36452329823024	0.136989732724574	0.374166672278459	AAAAAAGAGGGGGCCGGGCGCGGTGGCTCACGCCTGTAATCTCAGCACTTTGGGAGGCCGAGGCGGGCAGATCACGAGGTCAGGAGATCGAGACCATCCTGGCTAACACGGTGAAACCCCCGTCTCTACTAAAAAATATAAAAAAAATTAGCCAGGCGTGGTGGTGGGTGCCTGTAGTCCCAGCTACTGAGGAGGCTGAG	2.5279521470653303e-06	4.524674576225465e-242	3.91231869106483e-20	8.041982785109002e-07	1.4536200037258285e-243	5.05116468081067e-21
1.8001823100019	13:31307099:C:T:R:wC	4.57154805783046	42	3.50876026583625	13	GTEx	438.847999862411	441.803750832604	438.847999862411	GTEX	1528.68892444	10507.0709722759	4995.299797059411	0.326974016383044	0.141429996050445	0.3618737802829899	AAAAAAGAGGGGGCCGGGCGCGGTGGCTCACGCCTGTAATCTCAGCACTTTGGGAGGCCGAGGCGGGCAGATCACGAGGTCAGGAGATCGAGACCATCCCGGCTAACACGGTGAAACCCCCGTCTCTACTAAAAAATATAAAAAAAATTAGCCAGGCGTGGTGGTGGGTGCCTGTAGTCCCAGCTACTGAGGAGGCTGAG	1.24010394817553e-07	9.614922532075019e-228	2.49807406534766e-21	3.67950315059151e-08	3.244560249515727e-229	3.1327856003921e-22
1.05909274251208	15:42119603:C:T:A:wC	1.00642491928205	42	1.0022268944996	15	GTEx	218.804189896379	182.073290723643	218.804189896379	GTEX	455.704235339119	365.810258954728	438.901862101023	0.217677433362697	0.269822529334955	0.336267830453649	AAAAAAGAAAAAGGGTTACAAAAGGTTCCCAGCTCCGGGGCATCAGCCTGAGTGCGCTTGAGCTGCTCCAAACCTGGCCCTTCCCCACTCCTCTAGCATTGCCACCCGCATGGCCCTGGAACTCCCGCGGCGGCGGGGGCGGGCCCGTGCCTGCTGTGCCCCGACTTCCCACACCAGCCGCGCCCACCGCAGGTGGGACT	3.5580163785492797e-06	0.00078064355210788	0.009305927311821241	1.1421239899517e-06	0.000191516713032238	0.00287832377496299
0.4419454485262971	6:141134572:C:A:R:wC	0.132457906996354	42	0.248981776328315	6	GTEx	971.4845025509919	741.1833680807471	971.4845025509919	GTEX	1319.4530980831	811.960797734451	1155.73839076704	0.125496745806241	0.17478014951244294	0.202362244348212	AAAAAACTTGTGTTTCGACAGACATTATTTTCCTTTAGCTTTTATTTTAAGTTCAGGGATACTTGTGCAGGTTTGTTATATAGGTAAACTTGTGTCATGCAGGTTTGTTATACAAATTATTTCATCACCCAGGTATTAAGCCTCGTACCCATTACTTATTTTTCCTGATCCTCACCCACCTCCCAACCTCTACCCTCTGA	0.00108370698710004	0.656188864034796	0.3840734076179601	0.000429001020793354	0.448538145730075	0.218556100403982
1.4898969859418505	1:113548491:T:C:A:wC	0.237364040955389	41	0.0938441619270538	1	GTEx	528.323041775829	216.61232085854	430.54964764943605	GTEX	1482.2194602972595	255.176573229954	459.786382130731	0.0857570731894331	0.31494433056724896	0.172741192898919	AAAAAAGAAAAAAAAAAAAAAAGAGAAACCACCCAGAACTGAAAAAGAGAATATAGCTATTCTGACCCATTCCCTGATTTAAACCTTACTTTTGAAACTCTACTCAAGAGATAGCAACATAAACTTAATCCTTCCTTAATGAGCCTCTAAATTAAGGGAGGTCACAATTACAATTTCAAGAGCATAAAGGTAATTATTAA	1.2139120144766992e-66	0.6583789345667691	0.6868259976286021	1.3108072517677893e-67	0.451047500588212	0.586947686383568
1.60673732405661	1:113548491:T:C:R:wC	-0.127242847664879	41	0.378013506317813	1	GTEx	707.433590623996	269.993029703969	478.725609818109	GTEX	2156.38347358194	246.91800357298598	621.8886972222799	0.0687087073307028	0.281269334031221	0.169054030492223	AAAAAAGAAAAAAAAAAAAAAAGAGAAACCACCCAGAACTGAAAAAGAGAATATAGCTATTCTGACCCATTCCCTGATTTAAACCTTACTTTTGAAACTTTACTCAAGAGATAGCAACATAAACTTAATCCTTCCTTAATGAGCCTCTAAATTAAGGGAGGTCACAATTACAATTTCAAGAGCATAAAGGTAATTATTAA	8.279752673567015e-120	0.810712662882368	0.0514074055059636	6.106559364468067e-121	0.6509895512669279	0.0253484025860308
0.164716978277233	22:37959214:T:C:A:wC	-0.169204014258852	42	-1.18619502769602	22	GTEx	143.781290158109	166.047898829795	143.781290158109	GTEX	160.905996137906	147.610863584852	62.945543623997295	0.286184007225026	0.580659622039978	1.0182729911596502	AAAAAAGAAAAAAAAAAAAGTCAGGGAGCTGGGGTGGGAGCAAGTGGGTAAGGCCACATGGCAGACCCTTCTACAGGACATTGTACAGAGGAACACCCTCCCCGCTCCCATTCCTTCCCCCAGAGATGCATCCTTAATCCCTGCTGAGCAGGGAAACTTGGCCCTGCCATGAACCTGTCACTTAACCTTGGACAGGTCTC	0.665974298204604	0.8842687318779839	0.415935546099639	0.5649104720653759	0.770745677420232	0.244055966880971
-0.0344768163663944	22:37959214:T:C:R:wC	-0.0520276887982166	42	-0.4297935585255471	22	GTEx	209.33158335976	203.49673702945202	209.33158335976	GTEX	203.77648603123902	196.102347955729	155.799537017456	0.2761729811733	0.42730318906519693	0.5554808754615811	AAAAAAGAAAAAAAAAAAAGTCAGGGAGCTGGGGTGGGAGCAAGTGGGTAAGGCCACATGGCAGACCCTTCTACAGGACATTGTACAGAGGAACACCCTTCCCGCTCCCATTCCTTCCCCCAGAGATGCATCCTTAATCCCTGCTGAGCAGGGAAACTTGGCCCTGCCATGAACCTGTCACTTAACCTTGGACAGGTCTC	0.932250381766593	0.954517636616984	0.622279409724522	0.90065199298491	0.903090479020709	0.4390890476388
-0.15222806345761494	5:61581431:G:A:A:wC	1.57028784679847	42	-0.0925249384672149	5	GTEx	875.8017848943988	675.5028073495839	875.8017848943988	GTEX	788.08656170448	2006.1790074667801	822.1036094249181	0.129106319759643	0.15132176811355	0.237893250119958	AAAAAAGAAAAAAAAAAAGTCATATCACCAATGAGATCTGACCACCCTGCCTAAAATAGATTATCCAGTGTGTGGTAGTTTTGTAATGTGTCAACCTGCATAGGTGGAACATTTCCTAGAATTCATTTTCTGGTATGCTTCTAGTTAGAGTGGGTCACAAGGAAGATTCTTGAGAAATTTGGAGGGTGGTAGGGAAACGG	0.33639599671416	2.60288057055925e-24	0.8237542691686441	0.238362053656038	3.15058044783588e-25	0.6973244565999539
-0.100350587430064	5:61581431:G:A:R:wC	4.407780801587991	42	0.6663017087065369	5	GTEx	672.68671896797	639.2722027871109	672.68671896797	GTEX	627.379146612454	13554.4001662078	1068.42221739723	0.146769888547347	0.0840210884428935	0.27415707514399	AAAAAAGAAAAAAAAAAAGTCATATCACCAATGAGATCTGACCACCCTGCCTAAAATAGATTATCCAGTGTGTGGTAGTTTTGTAATGTGTCAACCTGCGTAGGTGGAACATTTCCTAGAATTCATTTTCTGGTATGCTTCTAGTTAGAGTGGGTCACAAGGAAGATTCTTGAGAAATTTGGAGGGTGGTAGGGAAACGG	0.6012739018782299	0.0	0.0421301319807235	0.494147347607242	0.0	0.0150836318695012
0.637869716547322	3:132431713:C:T:R:wC	0.644066764297336	41	0.29322151376394	3	GTEx	992.1954956628972	307.754559422702	733.4084032017239	GTEX	1543.99258757453	481.133680220201	898.538634169329	0.0688085606914943	0.28358691487855603	0.137007782720352	AAAAAAGAAAAAAAAATTTATATATATATGAATGAATGAATGTGGCTGTGTTCCAATAAAACTTTATTTACAAAAGCAAACTCCTGGCTAGATTTGGCCCTTGGGCTATATTTGCCAAACTCTGATTAAAATAAGCTAAAAATTAAGGTGTTGATCATATGACCTATGAAACAAGTCTAACAGCTTAAAACTTTTAATTA	9.121725854796199e-20	0.0671626182003644	0.0636171362998723	1.85782086306695e-20	0.0231382527350331	0.0323401064679289
0.4930919062608221	3:132431713:C:T:A:wC	1.01770424789146	41	0.752354068264192	3	GTEx	699.174583355857	177.13642696411895	509.153637803596	GTEX	984.547462131962	358.502922442238	857.1245027289999	0.0840495985874425	0.29182220441420303	0.14735773721748002	AAAAAAGAAAAAAAAATTTATATATATATGAATGAATGAATGTGGCTGTGTTCCAATAAAACTTTATTTACAAAAGCAAACTCCTGGCTAGATTTGGCCTTTGGGCTATATTTGCCAAACTCTGATTAAAATAAGCTAAAAATTAAGGTGTTGATCATATGACCTATGAAACAAGTCTAACAGCTTAAAACTTTTAATTA	1.46037493653716e-08	0.0019048778558643199	1.4202929912938299e-06	4.44613709214892e-09	0.000487719456714155	3.29694421203871e-07
0.351663224997455	11:118937395:CTA:C:R:wC	0.4499464868467461	41	0.3531548865625089	11	GTEx	1662.49752197102	881.022553160788	1237.4753226846499	GTEX	2121.6585495990803	1203.82506810834	1580.2335494580802	0.0663638254075144	0.197972049986662	0.104660093512862	AAAAAAGAAAAAAAAGGAAGTTGGGGGAGTGCAAACAATAAACTTCACAAATACCACAGGGTCACTTTTCCATATGTCCCTACCATCTCAAAATGATGCTATGTCACTTCTGTCTATAGGTTCTCATGGCACACAAACAGTAAACCTGCAGTAGTTGTCCATGAGGATAGATCTTGCTTGGATTCAAAGATGGTTTAGCC	3.50271905107684e-07	0.0669120707965613	0.0021216939909548893	1.1642600818334e-07	0.0230395714920892	0.000740028139585708
0.253132749725595	11:118937395:CTA:C:A:wC	0.22119929567535104	41	0.34551882693210306	11	GTEx	978.850903418375	615.326794799833	717.311939502413	GTEX	1167.56416152316	716.869046501987	911.186547427449	0.0881757693454232	0.200966309361762	0.135063855769501	AAAAAAGAAAAAAAAGGAAGTTGGGGGAGTGCAAACAATAAACTTCACAAATACCACAGGGTCACTTTTCCATATGTCCCTACCATCTCAAAATGATGCTGTCACTTCTGTCTATAGGTTCTCATGGCACACAAACAGTAAACCTGCAGTAGTTGTCCATGAGGATAGATCTTGCTTGGATTCAAAGATGGTTTAGCC	0.00770935783608235	0.475675642819837	0.0236309763101105	0.00409467516207018	0.271036607374603	0.0105218985422251
-0.423280880145486	X:100637128:C:T:R:wC	0.488822876193559	42	0.9544314228660742	X	GTEx	262.842052027789	209.05016955226898	262.842052027789	GTEX	195.574926164678	293.398879023299	510.971492352108	0.3315117893128089	0.312267979225796	0.372989074863344	AAAAAAGAAAAAAGAAAAAAAAATCATACCCACAGCAACAAAGCAACCTTTAATCTTGTTAAATTCCCAAGATGCTTTTGTTCGGGCCCCAGTGAAACCCAATTATTTTATGATAAGCTTCATAGTCAAGGCTACAGGGGACCAAATTTGTGATGAAGGCATCAAGCCAAACTCAATTTTCGAAAGCTGCATGCTGACCA	0.29315529276574703	0.258779244692716	0.030462346072315	0.201665805772892	0.117490212882089	0.0105012299629455
-0.221163364057145	X:100637128:C:T:A:wC	0.2913557802516369	42	0.574718468692441	X	GTEx	750.53933815465	621.195938882025	750.53933815465	GTEX	643.248974464244	759.851438268311	1117.98940630185	0.14853034969186302	0.179923703351433	0.199453541504309	AAAAAAGAAAAAAGAAAAAAAAATCATACCCACAGCAACAAAGCAACCTTTAATCTTGTTAAATTCCCAAGATGCTTTTGTTCGGGCCCCAGTGAAACCTAATTATTTTATGATAAGCTTCATAGTCAAGGCTACAGGGGACCAAATTTGTGATGAAGGCATCAAGCCAAACTCAATTTTCGAAAGCTGCATGCTGACCA	0.211335298135594	0.237907748607481	0.0124973459162708	0.136484402056431	0.105376363192832	0.0039583075453175605
1.34447523211129	19:39542969:G:A:A:wL:Alt_19-39543026-R	1.86088663685894	42	0.804037862741062	19	GTEx	651.626831016466	632.107801428356	651.626831016466	GTEX	1655.2122221983	2295.3838327580397	1139.75614836416	0.118204060108254	0.115435020136121	0.226089613360424	AAAAAAGAAAAAAGAAAGTTGATACATGGACCCATCTACCTGGCTCCACACTAAGAGGTGGTCATGGACCATTGATGACCCAGTGTCCTGAATGTGTCCTGTGCCCAGGGTACGTCCAGAAGCTTCGTGGCAGCACCATTCTGGTGGCCGCCAGGGGGCGCCATGTGCTTGCCAGGCAGCAGTCCTGGAACTGGGGTCCA	3.2632559106820796e-29	2.2608115774616887e-57	0.00137266341403894	5.622351212782489e-30	1.8270125484788e-58	0.000376143865818599
1.43484973930974	19:39542969:G:A:A:wL:Alt_19-39543026-A	2.06356544283084	42	0.7330341207920791	19	GTEx	810.8876289025211	916.006659919717	810.8876289025211	GTEX	2191.83497791571	3828.0711425789	1346.43521249488	0.112537313419379	0.110307564354533	0.19124048655232895	AAAAAAGAAAAAAGAAAGTTGATACATGGACCCATCTACCTGGCTCCACACTAAGAGGTGGTCATGGACCATTGATGACCCAGTGTCCTGAATGTGTCCTGTGCCCAGGTACGTCCAGAAGCTTCGTGGCAGCACCATTCTGGTGGCCGCCAGGGGGCGCCATGTGCTTGCCAGGCAGCAGTCCTGGAACTGGGGTCCA	2.00139024197057e-36	6.246603214333267e-77	0.000485689556634019	3.11781035085812e-37	4.310573502846449e-78	0.000126564824829098
1.39976960110305	19:39542969:G:A:R:wL:Alt_19-39543026-R	2.06502215294757	42	0.660127230563984	19	GTEx	854.6005354077879	915.4090552559552	854.6005354077879	GTEX	2254.541316449789	3830.06418246129	1349.8303610410198	0.143457091152261	0.108170959352895	0.201578150628482	AAAAAAGAAAAAAGAAAGTTGATACATGGACCCATCTACCTGGCTCCACGCTAAGAGGTGGTCATGGACCATTGATGACCCAGTGTCCTGAATGTGTCCTGTGCCCAGGGTACGTCCAGAAGCTTCGTGGCAGCACCATTCTGGTGGCCGCCAGGGGGCGCCATGTGCTTGCCAGGCAGCAGTCCTGGAACTGGGGTCCA	8.723557977678379e-22	4.50404127673103e-80	0.0036489737888570897	1.7147916222950897e-22	3.0369117405356884e-81	0.00105738468732992
1.30507896360668	19:39542969:G:A:R:wL:Alt_19-39543026-A	2.00272670159743	42	0.744631336217756	19	GTEx	700.1974526369728	767.759040238098	700.1974526369728	GTEX	1730.49143139934	3077.19058277641	1172.18473319823	0.13158082969992	0.111761968436676	0.211978736329857	AAAAAAGAAAAAAGAAAGTTGATACATGGACCCATCTACCTGGCTCCACGCTAAGAGGTGGTCATGGACCATTGATGACCCAGTGTCCTGAATGTGTCCTGTGCCCAGGTACGTCCAGAAGCTTCGTGGCAGCACCATTCTGGTGGCCGCCAGGGGGCGCCATGTGCTTGCCAGGCAGCAGTCCTGGAACTGGGGTCCA	1.78346842593078e-22	1.1471300592551199e-70	0.001605252118158	3.46060203034332e-23	8.29631397690661e-72	0.000443470699354083
-0.5216354451488959	14:50701639:T:G:A:wC	1.4793591957771497	41	-0.27302606127629603	14	GTEx	206.719873615483	77.3826411281162	163.054728146829	GTEX	143.983220171549	215.95177483177503	134.936869522218	0.212861409907603	0.359945008108787	0.32853453069860605	AAAAAAGAAAAAAGAAGACATACAAATGGCAAATGGGATATGACAAGGTGCTCAACATCATTGATCATTAGAGAAATGCAGATCAAAACTACAATAAGAGATCATCTCACCCCAGTTAAAATGGCCTATATCCAAAAGACAGATAATAACAAATGCTGTTGAGGATGTGGAGAAAAAGATAATTCTCTTTTGGGGGTTAT	0.024446590510387	0.00017137868059190504	0.519831446676687	0.0142623414831011	3.9572951594274895e-05	0.40594978654288894
0.0121894299627929	14:50701639:T:G:R:wC	1.39907616287523	41	-0.37942536155460105	14	GTEx	157.880007904699	97.98544622270398	120.40051490164	GTEX	159.040441895276	258.067506047664	92.3623657288171	0.195181275400372	0.314360292351578	0.554793206478271	AAAAAAGAAAAAAGAAGACATACAAATGGCAAATGGGATATGACAAGGTGCTCAACATCATTGATCATTAGAGAAATGCAGATCAAAACTACAATAAGATATCATCTCACCCCAGTTAAAATGGCCTATATCCAAAAGACAGATAATAACAAATGCTGTTGAGGATGTGGAGAAAAAGATAATTCTCTTTTGGGGGTTAT	0.962419015629826	3.90535081149971e-05	0.603590995813376	0.950203012405483	8.565069453579139e-06	0.494035710087759
1.1797052465847802	17:78246205:A:G:R:wC	0.497271496544911	41	0.6015350329871789	17	GTEx	1076.9227395676598	622.5491133220311	810.096758525274	GTEX	2439.86722201082	878.82463615937	1229.4228710267098	0.0612190306884516	0.183227280804225	0.152131244651529	AAAAAAGAAAAAGAAAAAAGAGGTTTATTTAGCTCACAGTTCTGCAGACTGAGAAGTTCAGGGCCTGGCCCTGATGTCTGGTGAGGGCTTTTGTGCCACATGGCAGAGTAGGCCGACGGGGATGCTGACAGCTGTGAAAGACTAAGCCTGATGGGACATCTTGACTTCATAACAACCCACCTGGCGGGTGCTAATCCATT	1.00511949648609e-81	0.0219258267759902	0.000256928053547954	9.549725185691474e-83	0.00664842092042875	7.683831648599041e-05
1.53867180891818	17:78246205:A:G:A:wC	0.8724383418876709	41	1.1720322554816298	17	GTEx	2557.23118156091	1705.5085397272699	1919.6739847556696	GTEX	7429.219470897819	3121.90299338062	4325.52408522376	0.062901249147804	0.107584273302152	0.100504237966219	AAAAAAGAAAAAGAAAAAAGAGGTTTATTTAGCTCACAGTTCTGCAGACTGAGAAGTTCAGGGCCTGGCCCTGATGTCTGGTGAGGGCTTTTGTGCCACGTGGCAGAGTAGGCCGACGGGGATGCTGACAGCTGTGAAAGACTAAGCCTGATGGGACATCTTGACTTCATAACAACCCACCTGGCGGGTGCTAATCCATT	5.487006520652708e-131	3.47256981664751e-15	2.00104475600633e-30	3.777864488956238e-132	5.08919805093997e-16	2.0043023544683e-31
0.0964892010720042	6:141134572:C:A:A:wC	0.16091326215537194	42	0.0542454363726956	6	GTEx	870.7978595952278	596.399394160268	870.7978595952278	GTEX	930.7600972604912	666.851712390274	903.114498830697	0.155947228322828	0.206755641756848	0.21951609905173305	AAAAAACTTGTGTTTCGACAGACATTATTTTCCTTTAGCTTTTATTTTAAGTTCAGGGATACTTGTGCAGGTTTGTTATATAGGTAAACTTGTGTCATGAAGGTTTGTTATACAAATTATTTCATCACCCAGGTATTAAGCCTCGTACCCATTACTTATTTTTCCTGATCCTCACCCACCTCCCAACCTCTACCCTCTGA	0.6400732953238989	0.6453885229378941	0.8931602874010309	0.536094359466788	0.436405442096262	0.8048202281386558
-0.0562654741252444	16:57856108:G:A:A:wC	-0.0643554262666145	41	-0.0303139815767965	16	GTEx	1185.6153425391	817.5489977000868	890.152127936725	GTEX	1139.7614518082598	781.529103450845	872.355137955136	0.0875849367632525	0.24057967495087304	0.137391766398347	AAAAAACTGCAAGTAAAACAAGAAAATTCCCCAAGATACAATGGCCATGTGGTTAAGAAAATGGGATCTGGAGTTAAGCTTGGAGCACCTTTCGGGGCTAAGCACCCTCAGGCAAGCCTCTTAACCTCTCTGAGCCTGTTTCCTTCTGTGCAAAAGTAATCACTTGTCCCTCAAAGGGTTGTTGAAGAGATGAATGAGAT	0.593430640387683	0.8949023918495891	0.8783656502403441	0.5206067498339211	0.789083051894266	0.8253735338069959
0.632885772436489	2:62491575:G:A:R:wC	1.14359458923332	42	0.8535244745222621	2	GTEx	765.010036248523	616.7870113923872	765.010036248523	GTEX	1185.7747362696	1362.4113743945402	1380.68064486384	0.116157448557649	0.13855361127363594	0.18399111900787304	AAAAAACTAGGGTAATAGTTTTTAAAATGCTTCCTTGTTTCTAGTAATGGAATGTAAGAGGGAAACTTTGTGGAGTTTAAGTCATAACTTGTGGTCTTGGTTGTCAATTCACATCATGTGATTGGAAATTGAAGATACTGCCCCAAAGGCTGAGACTGGGAAACAGACCCTATGCTGTGGACTGAATTATACCCCCCCCA	1.6999431874045404e-07	1.06150751641352e-15	1.53300338686998e-05	5.07916865820884e-08	1.5342869715461498e-16	3.5019413085293602e-06
0.0323559232523465	10:34439809:T:A:A:wC	-0.311082356399649	41	-0.166223736534243	10	GTEx	194.23759683594002	88.65826702108959	123.47231173382299	GTEX	198.40458410838198	71.4033775537482	109.834378168421	0.18645642998876005	0.617953637605048	0.31750686132781	AAAAAACTCTAAAGTAAATTAAAAATTTGTTTAAATTCATAAAATATGACAGCTCTAAAGTATTATCATAATTATCCTCTCCAAGTCCATCTCTAAGACAAACCTTCCTACTTCCTCAATGTGAGATGAATACCTGCTGTCACATACATGTTTTGTCCCTTCTATAGTCTGGCTAGATTTCTCATGAAAAGAGGGAAAGA	0.8927552027959721	0.7861969636169359	0.698396588478779	0.862234263243053	0.614677958247092	0.6006068614748199
-0.242587442660574	10:34439809:T:A:R:wC	0.5563864794311141	41	0.159666780981232	10	GTEx	90.17587418769928	45.861454315985	66.2744720252885	GTEX	76.46920752502929	67.37933250415979	73.74234212508009	0.287911569289392	0.885854307000775	0.464199061870156	AAAAAACTCTAAAGTAAATTAAAAATTTGTTTAAATTCATAAAATATGACAGCTCTAAAGTATTATCATAATTATCCTCTCCAAGTCCATCTCTAAGACTAACCTTCCTACTTCCTCAATGTGAGATGAATACCTGCTGTCACATACATGTTTTGTCCCTTCTATAGTCTGGCTAGATTTCTCATGAAAAGAGGGAAAGA	0.475407934827253	0.72348912919421	0.8057026540445908	0.39946549346546895	0.529952195006891	0.7308749559033091
0.838222147445481	6:52542406:AG:A:A:wC	0.495826096755767	41	0.947757208510832	6	GTEx	1097.0444508457902	615.735412673846	802.114893031195	GTEX	1962.2175555983	867.974497036003	1546.8985623271399	0.0691013717003287	0.211194162970622	0.15475118672292	AAAAAACTGAGTTATATTGATCCTGTGTGTTGTAATGAAAACATTGTTAAATATTCAGTTATCATATCCAAAGTTGTCTCTTCACCTTTGTCCAAAAGAGGGGGAAAAAAACTCAGGTAATCAATTAAAGAGTTTTCATGGAGAAAAAGGAAAGGTCAAATTTTTTTATTTTACTTTTATTTTAGAATCATTTATAGTT	4.59578619986119e-33	0.0561782108802521	4.7012170678276215e-09	7.29586508704703e-34	0.0188883937948722	9.10295044985158e-10
0.862568939890622	6:52542406:AG:A:R:wC	0.504156850436134	41	0.9166918757882808	6	GTEx	955.450294747901	590.467169021877	773.8782625585728	GTEX	1736.9029966892301	837.273897039768	1460.9576557153198	0.0776781587064008	0.203176936227588	0.111026583848488	AAAAAACTGAGTTATATTGATCCTGTGTGTTGTAATGAAAACATTGTTAAATATTCAGTTATCATATCCAAAGTTGTCTCTTCACCTTTGTCCAAAAGAGGGGGGAAAAAAACTCAGGTAATCAATTAAAGAGTTTTCATGGAGAAAAAGGAAAGGTCAAATTTTTTTATTTTACTTTTATTTTAGAATCATTTATAGTT	6.911402480937057e-28	0.0405325479189998	1.0381989516691e-15	1.19423642047926e-28	0.0130878989838431	1.4999620176719202e-16
0.317663052648102	16:57856108:G:A:R:wC	0.854083126949673	41	0.25334714556571697	16	GTEx	1033.20622263696	654.533941421365	814.979399541634	GTEX	1287.74295960161	1183.61102607658	972.0441700047301	0.0819096635625574	0.202520977910675	0.15146193907864	AAAAAACTGCAAGTAAAACAAGAAAATTCCCCAAGATACAATGGCCATGTGGTTAAGAAAATGGGATCTGGAGTTAAGCTTGGAGCACCTTTCGGGGCTGAGCACCCTCAGGCAAGCCTCTTAACCTCTCTGAGCCTGTTTCCTTCTGTGCAAAAGTAATCACTTGTCCCTCAAAGGGTTGTTGAAGAGATGAATGAGAT	0.00024552883173910203	0.00010881827172012901	0.15941649584599202	0.00010522693532637901	2.47291455369426e-05	0.0943905825118054
-0.513266219044943	1:236943048:T:C:R:wC	0.0110338877583164	41	-0.976357622065285	1	GTEx	993.795163608278	636.352187066681	768.4202020483591	GTEX	696.164178627658	641.685923848622	390.160819455991	0.107916039625604	0.27519465656892306	0.196552447146728	AAAAAACTGTCAACCAAGAATTCCACATGTGGCAAAATGATACTTCAAGAATACAAGTTTAGGCTGGGCGAGGTGGCTCATGCCTGTAATCCTAGCACTTTGGGAGGCCAAGGCAGGTGGATCACCTGGGTCAGGAGTTCAAGATCAGTCTGGGCAACATGGTGAAACCCCATCTCTACTTAAAATACAAAAATTAGCCA	5.423706107286991e-06	0.985371107442723	2.845903376261e-06	1.9730768263292402e-06	0.968017509685524	6.78511976704802e-07
0.0480823129736767	7:33922525:T:A:A:wC	-0.43309756851764	41	0.10345739596133198	7	GTEx	660.6684114271189	447.017534647019	559.611826887846	GTEX	683.128640973083	331.135286496716	600.765915760523	0.0953315775354732	0.265522805557614	0.14367989764365	AAAAAACTGCATGAAGAAGAAAGAAGAAAACCCTTCTACAAAGTGCTGAAGTCTTGCTTTCTTCTAGTCTCTCATAAGCAATAACCTGGCTTTAAGATAAGAGACAAGACAGGGAGTTCATCCAAAGTGATGCCCTCCCCCTGCCTTTTTTGATGGAGTTTTGAAATAAGGAGACTAATTGGCAAATATTTAAAGTTGAG	0.679800551687653	0.233465130062854	0.5827332268339399	0.614001946686422	0.102866582524704	0.471491272868356
-0.2884967876823689	7:33922525:T:A:R:wC	-0.270039773149121	41	-0.163507521150831	7	GTEx	2173.6714524539707	1259.52679088265	1663.67086996332	GTEX	1779.2170239719	1044.69313003925	1484.8949868010502	0.0763921680643502	0.146943533613412	0.119494949582928	AAAAAACTGCATGAAGAAGAAAGAAGAAAACCCTTCTACAAAGTGCTGAAGTCTTGCTTTCTTCTAGTCTCTCATAAGCAATAACCTGGCTTTAAGATATGAGACAAGACAGGGAGTTCATCCAAAGTGATGCCCTCCCCCTGCCTTTTTTGATGGAGTTTTGAAATAAGGAGACTAATTGGCAAATATTTAAAGTTGAG	0.00036325483978646	0.16378305659938594	0.261022769000163	0.000159032813719357	0.0661049769686568	0.17121143111546494
1.1316024759416	21:33933263:T:C:A:wC	1.10315954146479	42	1.1939751208250902	21	GTEx	497.470328377452	378.889427578591	497.470328377452	GTEX	1088.76988608079	813.9952896909482	1139.99117697345	0.149152950839712	0.23284100700161495	0.208527122039911	AAAAAACTGCTCAAGTAAAAGTTCACTTAAGATAGACAGAAAAGCACCTTAAACAAAGGCATTACTGATTATTTAAATTTAAAAAAAGGTTAGAGTTTCCATTGTACATTGGCAGACATCCCTACAAATTGAGATTTCCTTTATAGATGTAAATTTCCTTTACAAAAGAGTTTCAAGGTAGCCAATTAAATTCCAGAAAG	1.3790181646345401e-13	1.02476670950803e-05	5.25406061301875e-08	3.27752244992753e-14	2.1602607685262902e-06	1.02975005658318e-08
0.9518610027621808	21:33933263:T:C:R:wC	1.36482313468218	42	1.1192056451665702	21	GTEx	352.523258860621	230.05687251950403	352.523258860621	GTEX	681.03690179958	592.315377567544	766.0558248681889	0.146734365296839	0.294664198934748	0.236307278169307	AAAAAACTGCTCAAGTAAAAGTTCACTTAAGATAGACAGAAAAGCACCTTAAACAAAGGCATTACTGATTATTTAAATTTAAAAAAAGGTTAGAGTTTCTATTGTACATTGGCAGACATCCCTACAAATTGAGATTTCCTTTATAGATGTAAATTTCCTTTACAAAAGAGTTTCAAGGTAGCCAATTAAATTCCAGAAAG	3.30109869918434e-10	1.69488967027856e-05	9.667333846168111e-06	8.75814431947475e-11	3.62515118316975e-06	2.17730365999837e-06
-0.0523718290310383	20:34114599:CAAG:C:R:wC	0.00150579896630628	41	0.29625094855068	20	GTEx	491.049019651385	284.41249882806704	324.225605029262	GTEX	473.6443989134629	284.909781161815	398.7506420864711	0.104168707441662	0.30319791138372804	0.26337007197532003	AAAAAACTGGGAACCTCAAAATGCTAAACCTTCTGTGAAAAGCTGGGCAAAAAAACAAAAAACAAAAAACAACCCTCACCCTCCGGCATGGGTGAAACAAGGAGGTTTACTTCTTTTATCGAAGTGGGTAAAGAGCCTCCCCCAACAACTCAAAGTCTGGGTTTGCACTTGGCATGAAATTGAATCTAAACTTATACCTC	0.680797923611702	0.99814694073503	0.36668866938185	0.6151332243238579	0.996037410671985	0.260654013790211
0.110570781332232	20:34114599:CAAG:C:A:wC	0.475800903811948	41	0.443249227655335	20	GTEx	474.48238859905	241.66479677192402	333.245783662455	GTEX	512.699704061396	336.26409751892004	452.679666515905	0.145843182786681	0.282881062069643	0.219151067773358	AAAAAACTGGGAACCTCAAAATGCTAAACCTTCTGTGAAAAGCTGGGCAAAAAAACAAAAAACAAAAAACAACCCTCACCCTCCGGCATGGGTGAAACGAGGTTTACTTCTTTTATCGAAGTGGGTAAAGAGCCTCCCCCAACAACTCAAAGTCTGGGTTTGCACTTGGCATGAAATTGAATCTAAACTTATACCTC	0.52389992000836	0.21489140616651106	0.0816651377491936	0.448362124446956	0.0925722965992474	0.0431170983943916
0.221330039870883	19:35174227:G:A:A:wC	0.206754749107682	41	0.0996968236274881	19	GTEx	556.552267661465	290.301150142283	427.487257080623	GTEX	648.902448076847	335.032158393124	457.611604287452	0.110695386726192	0.288529745077229	0.233274534986446	AAAAAACTGTCAAAAGGTATGATTCCACATGAGTCATGGTGAACGAGACAAAGGAAGATTTTGTTAAAGATGTTTATAGTGAGTGTGGAAGCATTTTAGAGATACTGTCTTCAAAGATCTCAGATAGAAATGAAAAATTGAGGGATATTTAGCTTAGATTTTCAAAACAATTGTTCCTCCCTCTCAAATTATTATCTGTA	0.0704081672614581	0.677596333572965	0.7557932141571009	0.0455595412417122	0.473633065449983	0.669102719396176
0.282208503254382	19:35174227:G:A:R:wC	0.568964655149485	41	0.143391894430226	19	GTEx	409.774819891984	202.253245675823	345.603824221587	GTEX	497.518271503423	300.021923762145	381.81081862166496	0.105809509466353	0.271774397740062	0.172312150565859	AAAAAACTGTCAAAAGGTATGATTCCACATGAGTCATGGTGAACGAGACAAAGGAAGATTTTGTTAAAGATGTTTATAGTGAGTGTGGAAGCATTTTAGGGATACTGTCTTCAAAGATCTCAGATAGAAATGAAAAATTGAGGGATATTTAGCTTAGATTTTCAAAACAATTGTTCCTCCCTCTCAAATTATTATCTGTA	0.0137697465605021	0.0991992236512485	0.5191725135051	0.007650038219880059	0.0363029187678733	0.4053166234926239
-0.496169311574886	1:236943048:T:C:A:wC	0.018653372183303003	41	-0.8668164045193809	1	GTEx	573.111648772934	383.88159477419197	540.2771889435791	GTEX	406.0801732212591	388.7344729667871	296.783338344442	0.113532756280317	0.304841028388619	0.232479576402055	AAAAAACTGTCAACCAAGAATTCCACATGTGGCAAAATGATACTTCAAGAATACAAGTTTAGGCTGGGCGAGGTGGCTCATGCCTGTAATCCTAGCACTCTGGGAGGCCAAGGCAGGTGGATCACCTGGGTCAGGAGTTCAAGATCAGTCTGGGCAACATGGTGAAACCCCATCTCTACTTAAAATACAAAAATTAGCCA	3.18278171451058e-05	0.9780254361219692	0.0006078229906897308	1.2409043431038499e-05	0.951207502679972	0.000192569320434631
1.50434871188997	15:42119603:C:T:R:wC	0.883682075807612	42	1.08383591533615	15	GTEx	138.34599576905	152.846948553407	138.34599576905	GTEX	393.673435373781	281.846908637937	294.305172306466	0.18696146291067	0.262592669252434	0.519044543138493	AAAAAAGAAAAAGGGTTACAAAAGGTTCCCAGCTCCGGGGCATCAGCCTGAGTGCGCTTGAGCTGCTCCAAACCTGGCCCTTCCCCACTCCTCTAGCATCGCCACCCGCATGGCCCTGGAACTCCCGCGGCGGCGGGGGCGGGCCCGTGCCTGCTGTGCCCCGACTTCCCACACCAGCCGCGCCCACCGCAGGTGGGACT	3.74851066443514e-15	0.00291697010644136	0.0920981595469058	8.533207811717068e-16	0.000764826779977133	0.0367855129993147
0.0917958732811911	4:68360955:A:G:R:wC	0.506085918407232	42	0.371554721853786	4	GTEx	325.28614688075197	161.119269298309	325.28614688075197	GTEX	347.17796393608705	228.950235867767	421.80227472554395	0.21605646653144106	0.416229503334536	0.330867344459902	AAAAAAGAAAAATATTCTTACCTAGTTTGTGATGGATTCTGTTCTTTGGTATCACTTTAGATTGTTTTGAGTCATCTACAAAATGCAAAAGATAATATCATAAGAAATGACTGCTAATTCCATGTTAAATTAAAATGTGTTTCCTGGTCAATTTCAGTATGAGTATTTTAAATAAAGTTTGACCTGATAATGTATTTTAT	0.7567620055798879	0.4168373140312511	0.43719271667217	0.670931572297499	0.224029914850137	0.261449439947458
-0.17322946546373494	3:154035626:A:T:A:wC	0.0512687264619928	42	-0.203284597671429	3	GTEx	400.968953439213	349.672462286264	400.968953439213	GTEX	356.3000107993489	362.383940283363	348.64628911048993	0.197080567806448	0.297426155049122	0.446821373742209	AAAAAAGAGGGAAGCAGGAGCTAGGGTAAGGAGACTGATGAAAGCAGACAGCAATGTGTAAAATACTGTAAAATCTAGAGCAATAGATTTCAATTGTTTTTTTTTTATAGCAATCCACAGTAAAACTAATGACCCAGTACACACATATACAAGTAATTTCACAAAATACTTCCCTTACTCTGTACAGTGCAACTCTTATC	0.489173100546587	0.9341805627990342	0.7905544681713341	0.379413253606094	0.863143007942403	0.649140036016416
-0.0409449784023342	4:68360955:A:G:A:wC	0.6069185856758791	42	0.0647510266602847	4	GTEx	381.313961492095	159.528285576181	381.313961492095	GTEX	370.40789470962403	242.88066982585602	398.555667667161	0.196043572690011	0.360818515203258	0.453119669611887	AAAAAAGAAAAATATTCTTACCTAGTTTGTGATGGATTCTGTTCTTTGGTATCACTTTAGATTGTTTTGAGTCATCTACAAAATGCAAAAGATAATATCGTAAGAAATGACTGCTAATTCCATGTTAAATTAAAATGTGTTTCCTGGTCAATTTCAGTATGAGTATTTTAAATAAAGTTTGACCTGATAATGTATTTTAT	0.884699053843645	0.21487635486118	0.940457800729047	0.834560247400993	0.0925571015651468	0.886368764880857
0.150149699934635	11:131080289:A:G:R:wC	0.35489634156377203	42	0.0107705144861678	11	GTEx	579.886044097232	454.526831928021	579.886044097232	GTEX	643.191071660882	581.214195050106	583.793505479151	0.16017991604004	0.226136881770388	0.28282984373371994	AAAAAAGAATGAGATCCTGTCATTTGGAACAAGCTGGATGGAATTGGAGGACATCATGTTAAGTGAAATAAGCCAAACACAAAAAAACAAACTTCCTACATTCTTACTTATCTGTGGGAGCTAAAAATTAACATAAGTGAACTCATGGAGATAGAAAGTCGAATGATAATTGTCAGAGGTTGGGAAGGGTAATGGTGATG	0.45750558581899	0.257183817266968	0.985239814071226	0.348562321665135	0.116557730482733	0.969622899389984
0.492304612573058	11:131080289:A:G:A:wC	0.317711839375448	42	0.237724923542643	11	GTEx	350.283173517764	336.359384440797	350.283173517764	GTEX	492.795200012931	418.74076671469595	413.335662268244	0.173832741928748	0.239058025825208	0.32495217083783506	AAAAAAGAATGAGATCCTGTCATTTGGAACAAGCTGGATGGAATTGGAGGACATCATGTTAAGTGAAATAAGCCAAACACAAAAAAACAAACTTCCTACGTTCTTACTTATCTGTGGGAGCTAAAAATTAACATAAGTGAACTCATGGAGATAGAAAGTCGAATGATAATTGTCAGAGGTTGGGAAGGGTAATGGTGATG	0.0101433349273994	0.361943554256682	0.645253856161665	0.0046249287964194395	0.183842831840841	0.4644316961141
-0.0993238428118066	6:132481358:G:T:R:wC	-0.105663878684314	42	0.0808982070629586	6	GTEx	206.955286306726	200.205778182873	206.955286306726	GTEX	192.80250995020901	186.04283274575002	219.029085670257	0.34146256742015	0.414002630043332	0.568478110922414	AAAAAAGAATGGAATCCTGTCACTTACAACAACATGGATGAAACTTGTGGACATTATGCTAAATGAGATAAGCCAGAAACAGAAAGACAAATATCACACGTTCTCATTCATATGTGGGAGCTGAAAAAAAAGCTCATGGAGATAGAGAATAAGAATAATGATTATTAGAGGTTTGAAAGGATAGTTGGGAACAGGAGATA	0.836701445047645	0.900185483770565	0.940724833624088	0.771144864753997	0.7985492159649269	0.886837805856846
-0.0731523529204593	6:132481358:G:T:A:wC	-0.207791916563526	42	-0.0115435023895512	6	GTEx	349.530294420264	287.024597088298	349.530294420264	GTEX	332.05437297986197	248.197893276808	347.649197806351	0.20536006843781696	0.319141269622752	0.37722361737362897	AAAAAAGAATGGAATCCTGTCACTTACAACAACATGGATGAAACTTGTGGACATTATGCTAAATGAGATAAGCCAGAAACAGAAAGACAAATATCACACTTTCTCATTCATATGTGGGAGCTGAAAAAAAAGCTCATGGAGATAGAGAATAAGAATAATGATTATTAGAGGTTTGAAAGGATAGTTGGGAACAGGAGATA	0.797943586233846	0.7116515027513101	0.98825751916738	0.721679500518876	0.514983886449178	0.9755875702760358
-1.23765278083128	9:5345254:A:G:R:wC	1.6293215913461998	41	-0.6441588214758951	9	GTEx	28.224227735220694	3.62417796476499	20.3966271802538	GTEX	11.9440398993719	11.230973243485401	13.0067766097842	0.61882164761395	2.20015803904989	1.30910307797481	AAAAAAGAATTGAGTCCTATCATTTGCAACAACATGGACAGACATAGAGGACATCATGTTAAGTGAAATAAACTATACACAGAAAAACAAATACTACATAATCTCAATCATGTGGAATCAAAAAAAAGTTGATATCATAGAAGCAGAGAATAGAACAGTGGTTACTGGAGACTGGGGACAGGAGAAGGACAGGAGTATGA	0.0703239930011993	0.665269143485033	0.7171802013717459	0.0454986087214099	0.4589678349524191	0.622676085462659
-0.93792380143941	9:5345254:A:G:A:wC	1.95137566942733	41	-0.6691050618963579	9	GTEx	77.8408561793159	7.8686760503679585	30.639297380454803	GTEX	40.5367951306199	30.424804025521606	19.2534464981325	0.398177075424558	2.41982061372966	1.12467336635545	AAAAAAGAATTGAGTCCTATCATTTGCAACAACATGGACAGACATAGAGGACATCATGTTAAGTGAAATAAACTATACACAGAAAAACAAATACTACATGATCTCAATCATGTGGAATCAAAAAAAAGTTGATATCATAGAAGCAGAGAATAGAACAGTGGTTACTGGAGACTGGGGACAGGAGAAGGACAGGAGTATGA	0.0310281170953457	0.630592146439557	0.656110554706149	0.0184955839136331	0.42000454665692	0.5518883990132191
0.134478019054145	18:61015180:T:C:A:wC	-0.17043086047597306	41	-0.0582278864774234	18	GTEx	2049.75384724977	1207.25342097602	1499.0243194236402	GTEX	2249.35596645395	1072.97962711111	1439.8994545698902	0.0690582010685138	0.191544261470576	0.103574230966539	AAAAAAGACTAAAAAATGCCAACAAAGCATTCTTTTAAAATTACTCATAGTACCCTTAACAATGCCAGGGTCCTACCTTAGTTTGGGGGCAAAGGGAGGCGGACAGGGAGACTTCAAAGTTAATTAAACCAAAGAATTGTCAAAAATATTTACAGGCCAGACACAGTGGCTCACACCTCCTGTAATCCCAGAACTTTGGG	0.0786329436274668	0.586653388205496	0.6756010172170649	0.0514970712765592	0.373587932046014	0.5739899312769849
0.192476373824578	18:61015180:T:C:R:wC	-0.33162268322344	41	-0.107350161807029	18	GTEx	1973.30640804784	1227.05572347446	1520.66314959569	GTEX	2254.32905132002	974.985680652435	1412.1397608419	0.0885792308936457	0.159801554104327	0.117490670271555	AAAAAAGACTAAAAAATGCCAACAAAGCATTCTTTTAAAATTACTCATAGTACCCTTAACAATGCCAGGGTCCTACCTTAGTTTGGGGGCAAAGGGAGGTGGACAGGGAGACTTCAAAGTTAATTAAACCAAAGAATTGTCAAAAATATTTACAGGCCAGACACAGTGGCTCACACCTCCTGTAATCCCAGAACTTTGGG	0.0479207213290101	0.103079288300877	0.474333766867949	0.0297856663410864	0.0379665544192559	0.360879262200396
-0.198282991961258	2:38544049:C:T:R:wC	-0.110278357407091	41	-0.17627601971426302	2	GTEx	947.6022654667779	542.746400836095	634.2488783032151	GTEX	826.048186298663	502.461483829353	561.59058925869	0.0862104915334484	0.234758221682137	0.15922057859017005	AAAAAAGACTAAGGGATAAGTTTTAGGACAGAGAACTCGAGAACTCCCTCTAGAGCCAGCTAACCTGAGGGGCTTCTGCTTGCTTCAAGGGAATCACAGCTGTGCCATCTTGCAAGATCAGAGAAAAAAAGAGACTTAGAGGGTCCCCACCAGCGTCACTTAGTGGGTAATGACAAATATCCCAACCCTATAATAAACTG	0.0355414372405383	0.8022841271143871	0.37511447160888	0.0214489682743862	0.6385315625654799	0.268242775183905
-0.226978317155727	2:38544049:C:T:A:wC	0.0962258559954787	41	-0.6255335902434561	2	GTEx	1373.6916037608999	944.672254744656	1139.50638388507	GTEX	1173.93461037416	1009.86708472033	739.545718763489	0.0803210650182834	0.187299999636233	0.15740404675275502	AAAAAAGACTAAGGGATAAGTTTTAGGACAGAGAACTCGAGAACTCCCTCTAGAGCCAGCTAACCTGAGGGGCTTCTGCTTGCTTCAAGGGAATCACAGTTGTGCCATCTTGCAAGATCAGAGAAAAAAAGAGACTTAGAGGGTCCCCACCAGCGTCACTTAGTGGGTAATGACAAATATCCCAACCCTATAATAAACTG	0.00879017633828445	0.7810391411588959	0.000237451740601934	0.00471497772422583	0.607424993123649	7.065687572774051e-05
-0.0689721950062303	3:128644458:A:G:R:wC	-0.370548951944404	41	0.713081991217117	3	GTEx	759.080140903915	355.645066860228	530.369861272594	GTEX	723.0136950937572	275.04822059073103	869.887705256993	0.0945081457160553	0.321350536966854	0.157738048546707	AAAAAAGACTGTAAAATAAAAAGTATGAGATGTATAAGTAATATCAGATGCAGATCATGGTGAAAATATCTAACATTGGAGTCCCAGGAGGAGAGGAAGAGAAGATGAATATAAGTAATATCTGAAGAGAAATACTGTCCTAGAACTTTTAAAACTTAAAAAAAATCAAGCTACAGATTTAACAAGTTCTAGAAACCCAT	0.5406596348964481	0.448702923476367	2.35401904216181e-05	0.465511472487533	0.248869791495066	6.16436146009813e-06
0.0766010542236132	3:128644458:A:G:A:wC	0.198179732421249	41	0.297585163408055	3	GTEx	423.5272389359809	199.039246275723	333.771968405192	GTEX	446.71560013407	228.4153760147	410.769206086932	0.120864494651028	0.380762109327933	0.230418763079738	AAAAAAGACTGTAAAATAAAAAGTATGAGATGTATAAGTAATATCAGATGCAGATCATGGTGAAAATATCTAACATTGGAGTCCCAGGAGGAGAGGAAGGGAAGATGAATATAAGTAATATCTGAAGAGAAATACTGTCCTAGAACTTTTAAAACTTAAAAAAAATCAAGCTACAGATTTAACAAGTTCTAGAAACCCAT	0.598670497310135	0.77760553220238	0.292111873470547	0.526226811416715	0.6027278383574749	0.19653136140251504
-0.0278732176686963	17:72367843:C:T:R:wC	0.100211613065798	41	-0.7397523909604491	17	GTEx	129.47195366063	87.73683626715479	110.863038633755	GTEX	126.81914785216298	93.97626623434141	66.35522124529078	0.23661474794055495	0.7511662808770101	0.515305800933836	AAAAAAGAGAAGCCAGCGCAGCCTCTGCACATGCAGATGGGGAGGTGCGATGGCGACACCTTGGAAAGCAGAGTCTGAGCTCTCTTCTGATGCCTCTCCCCTCCCTCACCTCGGCTGCCCTCAGTCAGCCTCCTGACCGCAGTGGCCCTGGCGCGCCTTGCCACCAGGACCAGGAGGCCCTCCTACTACTACCTTCTGGC	0.927820284214904	0.949703699601576	0.235801704658964	0.906226128338353	0.8938706958577549	0.151127586248652
-0.7448832221107141	17:72367843:C:T:A:wC	-0.30235364344180105	41	-0.6013184881244239	17	GTEx	244.64582495686	149.225534817633	174.508347452724	GTEX	146.127060195608	120.84986443642201	114.854479504532	0.20082339706000304	0.471715739848755	0.347662748150217	AAAAAAGAGAAGCCAGCGCAGCCTCTGCACATGCAGATGGGGAGGTGCGATGGCGACACCTTGGAAAGCAGAGTCTGAGCTCTCTTCTGATGCCTCTCCTCTCCCTCACCTCGGCTGCCCTCAGTCAGCCTCCTGACCGCAGTGGCCCTGGCGCGCCTTGCCACCAGGACCAGGAGGCCCTCCTACTACTACCTTCTGGC	0.00046846064746638495	0.716792168336507	0.14403354422294698	0.000207959810029938	0.521544921302291	0.0837012523521495
-0.0226985620690432	17:258914:G:A:A:wC	0.0383300616733325	42	-0.585891414263371	17	GTEx	1068.13553746634	1098.5752883844	1068.13553746634	GTEX	1052.01839588555	1128.33286647919	711.024406893707	0.124853162525215	0.17781872746074104	0.280547702517882	AAAAAAGAGAGAGAAAGTCTTGCTTTGTTACCCAGGCTGGACAGCAGTGGTGCGATCTCGGCTCACTGCAGGCTCAAGTTCCTCCACAAGTGCCCCTCAACGCAGCTGGTTAATTTTTTGTAGAGATGGGGTCTCACTACGTTGCCCAGAATGGGCTCAAGCGATCCACCCACCTTGACCTCCCAAAGTGTTGGGACTAC	0.9001298681967521	0.916716095667063	0.0920485272892277	0.8557380682935392	0.8293331195835211	0.0367631835509031
0.230246019989382	17:258914:G:A:R:wC	0.192497120906501	42	-0.5483933601371219	17	GTEx	779.316669884921	765.930350346834	779.316669884921	GTEX	913.757277309713	874.991009279953	531.82702384173	0.172976806627644	0.177783332975629	0.454126201535769	AAAAAAGAGAGAGAAAGTCTTGCTTTGTTACCCAGGCTGGACAGCAGTGGTGCGATCTCGGCTCACTGCAGGCTCAAGTTCCTCCACAAGTGCCCCTCAGCGCAGCTGGTTAATTTTTTGTAGAGATGGGGTCTCACTACGTTGCCCAGAATGGGCTCAAGCGATCCACCCACCTTGACCTCCCAAAGTGTTGGGACTAC	0.270639343411746	0.485103659084985	0.3950419526544579	0.183162589694501	0.27891386732386203	0.227209159673345
-0.106634371734575	10:48994625:G:C:A:wC	0.393754597816298	42	0.195321565995939	10	GTEx	233.594224189804	109.86241661415801	233.594224189804	GTEX	216.975041287247	144.468456676024	266.743715763208	0.255314327722975	0.515057358280677	0.477941558867708	AAAAAAGAGCAGGAGTTTCTATTCTCATATCAGAGAAAACAGATCTTCAGCCAAAAACAGAAACAAGGACAAAAAAATGTTATTGCTTAATGACAAAGGCCTCAATTCAATAAGAATAATTAACTATCTTAAATAAATATGCACCCAACACTAATTGGAGCATCACGATACATAAAGAAATCACTACTAGACCTAAGAGG	0.761084571101746	0.6527329583954351	0.813802213568583	0.6761963242843979	0.444577146541747	0.682780026414016
0.9291384381114828	10:48994625:G:C:R:wC	1.09542902693629	42	0.9922275831474492	10	GTEx	166.238479793632	120.57471521069999	166.238479793632	GTEX	317.01466358373	257.629782515359	330.124143879449	0.232875629839512	0.42108358935855	0.367850247894291	AAAAAAGAGCAGGAGTTTCTATTCTCATATCAGAGAAAACAGATCTTCAGCCAAAAACAGAAACAAGGACAAAAAAATGTTATTGCTTAATGACAAAGGGCTCAATTCAATAAGAATAATTAACTATCTTAAATAAATATGCACCCAACACTAATTGGAGCATCACGATACATAAAGAAATCACTACTAGACCTAAGAGG	0.000180970468760565	0.0297161510826589	0.021061656405839003	6.61155643775653e-05	0.0092829874061486	0.00698899325939902
0.7581346977113621	9:4679078:C:G:R:wC	1.37319280843289	42	1.55383044150691	9	GTEx	946.984319902399	860.44907860851	946.984319902399	GTEX	1601.3296150980402	2228.6529881086103	2778.85265903455	0.102417410341965	0.114146429247514	0.16078178096245702	AAAAAAGAGGATAAAGAGAGTACATATCTTTAGGCTTAAACAAGATACGCAGGCATACAGGAAGCCCTTCTTATGCGTTCGCTACTAGCGGTACTGATCCTAATTTTTTTGAAGCCGTGCCGGCTCCGGTACTTTATTTTTGGTGTGCTCCTCCAACCAACCAAGTTTCGCAGAATTCTGTTGTTGCCTGTAATTAGAAA	5.52820856614593e-13	2.3090366544097003e-32	3.400191727076049e-21	1.33744321831461e-13	2.46865516760072e-33	4.27868398658616e-22
0.818896053311045	9:4679078:C:G:A:wC	1.31752325525185	42	1.54702589883158	9	GTEx	1525.5092377668302	1437.2911719622198	1525.5092377668302	GTEX	2691.89727305942	3581.76574376925	4454.416978706649	0.11274047705087803	0.127093305290704	0.123161481173007	AAAAAAGAGGATAAAGAGAGTACATATCTTTAGGCTTAAACAAGATACGCAGGCATACAGGAAGCCCTTCTTATGCGTTCGCTACTAGCGGTACTGATCGTAATTTTTTTGAAGCCGTGCCGGCTCCGGTACTTTATTTTTGGTGTGCTCCTCCAACCAACCAAGTTTCGCAGAATTCTGTTGTTGCCTGTAATTAGAAA	1.53814720100182e-12	2.90442310019152e-24	3.535094774896539e-35	3.7706192607541604e-13	3.51884342891969e-25	3.46126844082236e-36
-0.20010162455476	3:154035626:A:T:R:wC	0.30567513575853994	42	-0.00260046193396773	3	GTEx	722.74829809748	663.6275418270201	722.74829809748	GTEX	628.493738197749	820.0427633453329	721.679131981954	0.18008365269196802	0.219770825461198	0.25037797240048604	AAAAAAGAGGGAAGCAGGAGCTAGGGTAAGGAGACTGATGAAAGCAGACAGCAATGTGTAAAATACTGTAAAATCTAGAGCAATAGATTTCAATTGTTTATTTTTTATAGCAATCCACAGTAAAACTAATGACCCAGTACACACATATACAAGTAATTTCACAAAATACTTCCCTTACTCTGTACAGTGCAACTCTTATC	0.36846874819384	0.333483347795359	0.9965361459373492	0.266499788768283	0.164261418282591	0.99171320421917
-0.176112115116395	6:83082088:G:GA:R:wC	-0.147786187324728	42	0.33651096275905	6	GTEx	652.7907069150959	416.22641016783797	652.7907069150959	GTEX	577.918881239083	375.63419262673204	822.242311227209	0.169132107803309	0.302451542746747	0.253558669377466	AAAAAAGAAGTGCTAATATTGGGATAAATGGCCTTCTCTTTATTTCACATGTATCCTGCCTTTTCAGTTACACTTTTTTGAGCATTCTCCACCACTATGAAAACTATTTTAACATCTGGTTCTAATGTACTGCAGACAATCATATGTTTTATACATACAGGATGTTGCTTGCAGTTTTAACTTATGTTGCAATAAGCAT	0.4031068314224829	0.793184121570649	0.33891254526282	0.297750461048643	0.625105332163979	0.184458318722725
-0.0868038574469534	6:83082088:G:GA:A:wC	-0.28289443140160897	42	0.5659934998139821	6	GTEx	378.31127051058195	280.840834141509	378.31127051058195	GTEX	356.583106443246	230.621650428486	559.0644509098059	0.18233836325396505	0.34419580557794	0.3162713014641389	AAAAAAGAAGTGCTAATATTGGGATAAATGGCCTTCTCTTTATTTCACATGTATCCTGCCTTTTCAGTTACACTTTTTTGAGCATTCTCCACCACTATGAAAAACTATTTTAACATCTGGTTCTAATGTACTGCAGACAATCATATGTTTTATACATACAGGATGTTGCTTGCAGTTTTAACTTATGTTGCAATAAGCAT	0.72597024396798	0.62240486668366	0.16479556709803	0.6340321946511961	0.411133980342509	0.0735210978923257
1.3495481131550198	15:67828134:C:T:A:wC	1.09345697298867	41	1.81630706011034	15	GTEx	1309.7153003271699	421.326585573115	933.256155348989	GTEX	3336.4187843307	899.071644814982	3285.93833768896	0.065410731839901	0.18727701420507506	0.090333891626859	AAAAAAGAAGAAGAAGAAAGAAAAATGTGTTATGTAGAAATTATGTCTAATAAAATTTTAAATTAATAAATTAATTCATTTTCGAGTATTTAAAATCCATAGGCTTAGCATATAGTGGTGGTCCATGAATGACCTGTGGAACTGTAATTTCTGCCTCTGTGTGAGTGTACTTTCATTTCCATTCCTGCCGAAACAGAACA	1.6269056620636589e-93	2.8521720600053604e-08	1.3020371617656394e-88	1.4194182346171599e-94	5.26052010931394e-09	6.460845372923828e-90
0.734255399987648	15:65267736:C:T:R:wC	0.7030094842604971	41	0.604344322592936	15	GTEx	1475.5370391101098	818.2134824730182	1111.76857426129	GTEX	2454.82960445977	1331.62736848017	1689.37461287368	0.0655084337522714	0.15665660762281194	0.103371728359597	AAAAAAGAAAAGAAAAAAAGAAACCAACAAAACCAAGCTAGGGAAATATGGAAAAGGCCTGTATACTAAAAATACAAAAATTAGCCAGGCATGGTGGTACGTGCCTAGAGTCCTAGCTACTTGGGAGGTTGAGGTGGGAGGATCGCTTGAGCCCAAAAGGTTGAGGCTGCAGTGAGCCATGATTGCACCACCGCACTCCA	2.16264394292108e-28	3.30057976192382e-05	2.4768075009074398e-08	3.7015437011505097e-29	7.2035848234835995e-06	5.02563335920323e-09
0.826889319134741	15:65267736:C:T:A:wC	0.574160469571192	41	0.8729971843407941	15	GTEx	1572.49323712952	886.66602317476	1186.33961572455	GTEX	2790.5553777386103	1319.84044946687	2173.4563055845997	0.0624905982742147	0.161601386820069	0.11506797312659695	AAAAAAGAAAAGAAAAAAAGAAACCAACAAAACCAAGCTAGGGAAATATGGAAAAGGCCTGTATACTAAAAATACAAAAATTAGCCAGGCATGGTGGTATGTGCCTAGAGTCCTAGCTACTTGGGAGGTTGAGGTGGGAGGATCGCTTGAGCCCAAAAGGTTGAGGCTGCAGTGAGCCATGATTGCACCACCGCACTCCA	3.9286707761808395e-39	0.0015059376517215699	2.0864717259624294e-13	5.7173644595463384e-40	0.00038094741595413796	3.2791392041377995e-14
0.5955403780573261	12:131331635:G:T:R:wC	0.39731128318156506	42	0.8935468096478391	12	GTEx	809.4525446217999	657.72727457926	809.4525446217999	GTEX	1221.4928491723101	866.483827507603	1503.5996309186999	0.126643480515684	0.18929679629834	0.17823043997769394	AAAAAAGAAAAGAAAAGAAATGAAATTTTTTTTTTTTTACTTTTAAGTTCAGGGGTGCACGTGCCAGTTTGTTATATAGGTAAACTTGTGTCATGGGGGGTTGTTGTACAGATTAGTACATTACCAAGGTACTAAGCCTAGTAGCCATTAGTTATTTTTCCTGATCCTCTCCCTCCTCCTACCCTCTACCCTCCAAAAGG	7.82969924782025e-06	0.0980782157721219	2.4723144279412602e-06	2.5700107630159303e-06	0.0358274694299509	5.34667038356905e-07
0.657007978766504	12:131331635:G:T:A:wC	0.258065906905065	42	0.81861617968766	12	GTEx	963.199639577289	798.7534436000999	963.199639577289	GTEX	1517.72085795235	954.794416813045	1698.6293886548	0.10747547456484698	0.17552513439408302	0.244603012347314	AAAAAAGAAAAGAAAAGAAATGAAATTTTTTTTTTTTTACTTTTAAGTTCAGGGGTGCACGTGCCAGTTTGTTATATAGGTAAACTTGTGTCATGGGGGTTTGTTGTACAGATTAGTACATTACCAAGGTACTAAGCCTAGTAGCCATTAGTTATTTTTCCTGATCCTCTCCCTCCTCCTACCCTCTACCCTCCAAAAGG	3.5322943461186603e-09	0.298250905811652	0.00286517711218598	9.771606139671801e-10	0.14149393698730495	0.000817757088238839
0.31732159116817305	14:57575300:C:T:R:wC	-1.2732936868374098	42	0.15065134373092598	14	GTEx	94.6667709511465	113.011541077237	94.6667709511465	GTEX	118.23795394422301	46.742752805431785	105.45374324004801	0.346883652520059	0.6772877948129662	0.625219034389291	AAAAAAGAAAATTTCAGGCCAATATCTCTGATGAACATGGATGCGAAAAATCCTCAATAGAATATTGGCAAACTGAATCCAGGAGCACGTCAAAAAGCACACCCACCACAATCAAGTCGGCTTCATCTCTGGGATCCAAGACTGGTTCAACATACGCAAATCAATAAACATAATCCACCACATAAACAGAACCAAAGACA	0.469534666636303	0.151502377036844	0.8960949758986471	0.3603080997947621	0.0601095604436944	0.8095878971938771
-0.276995164029534	14:57575300:C:T:A:wC	0.0143783281456796	42	0.4669034293107	14	GTEx	100.636479201401	77.4434642001229	100.636479201401	GTEX	83.252981031192	78.3154107951255	139.602378952592	0.411082183619546	0.690544510739218	0.558472835764216	AAAAAAGAAAATTTCAGGCCAATATCTCTGATGAACATGGATGCGAAAAATCCTCAATAGAATATTGGCAAACTGAATCCAGGAGCACGTCAAAAAGCATACCCACCACAATCAAGTCGGCTTCATCTCTGGGATCCAAGACTGGTTCAACATACGCAAATCAATAAACATAATCCACCACATAAACAGAACCAAAGACA	0.60717413542691	0.992238999518268	0.588395842773987	0.500426118265219	0.9833878671704408	0.403134616998608
-0.007985667883753341	19:54857316:T:C:A:wC	-0.00473251296504587	41	0.20271689826468106	19	GTEx	978.968632116826	598.4362043443431	735.563207306702	GTEX	973.2804868594701	596.500749481601	846.9404493100128	0.085749235215925	0.213634093270371	0.15256288809836802	AAAAAAGAAAGAAAGAGCTGTCCGGAGTTAAATTCAGACCAGAGGCTGGGCGCGGTGTCTCGTGCCTGTAATCCCAGCAACTTGGGAGGCCGAGGCGGGCGGATCACAAGGTCAGGGGATCGAGACCATCCTGGCTAACACAGGGAAACCCCGTCTCTACTAAAAATACAAAAAATTAGCCGGGCGTGGTGGCTGGTGCC	0.943256324201516	0.9917638135282828	0.276784611773433	0.925801751882558	0.9823263686008592	0.183932711259276
1.27796801100854	15:67828134:C:T:R:wC	1.37752046630239	41	1.82952916134274	15	GTEx	1117.17460628341	326.35451816689897	836.930498508747	GTEX	2708.54384524532	848.3126248868671	2974.7442780506603	0.0696337864890181	0.189798131063006	0.0993164159332173	AAAAAAGAAGAAGAAGAAAGAAAAATGTGTTATGTAGAAATTATGTCTAATAAAATTTTAAATTAATAAATTAATTCATTTTCGAGTATTTAAAATCCACAGGCTTAGCATATAGTGGTGGTCCATGAATGACCTGTGGAACTGTAATTTCTGCCTCTGTGTGAGTGTACTTTCATTTCCATTCCTGCCGAAACAGAACA	3.103959434018069e-74	2.4762953720658397e-12	1.5810076139198094e-74	3.141069609742688e-75	3.9338168603490804e-13	8.8786157710953e-76
0.0664715370631019	19:54857316:T:C:R:wC	0.095910852195809	41	0.374831546051468	19	GTEx	723.711096406878	524.072846064996	599.870392110903	GTEX	757.8747345315759	560.381282843704	777.956086505872	0.101618410214656	0.22107864461587895	0.132468511340355	AAAAAAGAAAGAAAGAGCTGTCCGGAGTTAAATTCAGACCAGAGGCTGGGCGCGGTGTCTCGTGCCTGTAATCCCAGCAACTTGGGAGGCCGAGGCGGGTGGATCACAAGGTCAGGGGATCGAGACCATCCTGGCTAACACAGGGAAACCCCGTCTCTACTAAAAATACAAAAAATTAGCCGGGCGTGGTGGCTGGTGCC	0.5862139625960839	0.8193621369881949	0.0113779464439542	0.513028775309226	0.6644108967616209	0.0046607720989957
3.63570545885049	1:147124665:G:A:A:wC	3.492744962482249	41	4.14820547629327	1	GTEx	690.977906424894	487.544751314517	552.034191429297	GTEX	8587.502537714208	5490.049122321721	9775.34655568685	0.0672054911675865	0.101086510538369	0.0779321457894724	AAAAAAGAAAGGGTTTCTTCCCTTTCTGATGACTCCCCATCCACTCAAAAATGAAAAGCATTTTTGTTGTTTTTTTGGTTTTTTTTGAGACGGAGTCCCACTCTGTCGCCCAGGCTGGAGTGCAGTGGCACGATCTCGGCTCACTGCAAGCTCCACCTCCTGGGTTCACGCCATTTTCCTGTCTCAGCCTCCTGAGTAGC	0.0	4.359918413153346e-260	0.0	0.0	1.3283630819841287e-261	0.0
3.70734957275673	1:147124665:G:A:R:wC	3.68257325893041	41	4.43134389656601	1	GTEx	789.9431617792378	485.530376765457	565.139017529523	GTEX	10325.059278738001	6233.60037476563	12193.044927262099	0.0571475986344105	0.14248889825295902	0.0766133724271301	AAAAAAGAAAGGGTTTCTTCCCTTTCTGATGACTCCCCATCCACTCAAAAATGAAAAGCATTTTTGTTGTTTTTTTGGTTTTTTTTGAGACGGAGTCCCGCTCTGTCGCCCAGGCTGGAGTGCAGTGGCACGATCTCGGCTCACTGCAAGCTCCACCTCCTGGGTTCACGCCATTTTCCTGTCTCAGCCTCCTGAGTAGC	0.0	6.026390500585357e-146	0.0	0.0	2.7957475105573483e-147	0.0
-0.556186622764563	19:328855:C:T:R:wC	-0.259824676918888	42	0.152543926834335	19	GTEx	535.590072892241	411.627841506872	535.590072892241	GTEX	363.897738700155	343.900652387548	594.392176505112	0.207325273436773	0.246514393149737	0.32703914064574896	AAAAAAGAAGAAAACTATGTAAACGGATGCTTCATCAATATAATGGAGAAGCTGTCAATTCACACTCAGTCAAAAATGGGTAACCAGAGCAGCCCCCATCACGATCTGGAACAAGAGCACTGTGATTAACGAACACTGTTTTGATGCTCTGAGCCAATGTAATATGACAAGAAGTATAAATAAGGCACGTAATTCCTGGG	0.0154902799676828	0.500079419125438	0.784869586307119	0.00730356180822262	0.291885690841526	0.640901044909816
-0.244828120426205	19:328855:C:T:A:wC	-0.30623278777703306	42	0.350855177513358	19	GTEx	347.751514733068	281.145705534522	347.751514733068	GTEX	293.283621959433	226.996442695125	443.605623552667	0.234540790566875	0.309792146450684	0.314843437537471	AAAAAAGAAGAAAACTATGTAAACGGATGCTTCATCAATATAATGGAGAAGCTGTCAATTCACACTCAGTCAAAAATGGGTAACCAGAGCAGCCCCCATTACGATCTGGAACAAGAGCACTGTGATTAACGAACACTGTTTTGATGCTCTGAGCCAATGTAATATGACAAGAAGTATAAATAAGGCACGTAATTCCTGGG	0.401743606707505	0.534537463572622	0.44151756879563	0.29654943546401696	0.322902697511567	0.26511627107109
0.19770301111426505	X:24488921:C:T:R:wC	0.0516553986639232	42	-0.238206158972964	X	GTEx	1157.49371732643	949.505597917931	1157.49371732643	GTEX	1327.92526406315	983.669097821549	979.2356497227839	0.123546833755902	0.17620482528960396	0.277367786175223	AAAAAAGAAGAAAAGAAAAAAAGAAAATTATCCTACTCATTGAGGTTTTTAAGTCAGTTTGGATAGCTGAGATAGTTGTCACTGAACAGTCTTAATTTTCCCTGTGACATTTGTCCCCCCCCTTCTTCTTGAGTAGGTTAGTTGATGATTTATTGGGTTGGATTTATTAGTTTTATGACTTTTGTTATCTAGTTTATTGT	0.175065708005565	0.8834671643754141	0.575860108706288	0.109548177093408	0.769403361405129	0.390445487761252
0.145369954899885	X:24488921:C:T:A:wC	0.23183635618094	42	0.152805277777041	X	GTEx	1328.38850183002	1012.8111440497197	1328.38850183002	GTEX	1469.49143994986	1189.64816496016	1477.55207251228	0.129513805873016	0.15563658315952802	0.19612251815864895	AAAAAAGAAGAAAAGAAAAAAAGAAAATTATCCTACTCATTGAGGTTTTTAAGTCAGTTTGGATAGCTGAGATAGTTGTCACTGAACAGTCTTAATTTTTCCTGTGACATTTGTCCCCCCCCTTCTTCTTGAGTAGGTTAGTTGATGATTTATTGGGTTGGATTTATTAGTTTTATGACTTTTGTTATCTAGTTTATTGT	0.36304954060748	0.289916383472407	0.6193596002501089	0.261680397227608	0.136329269756558	0.435902117925395
0.0180190860683113	3:42650726:CAG:C:R:wC	0.0369366584488784	41	0.0135344955716139	3	GTEx	1956.25174785724	1165.94680773687	1513.13316068593	GTEX	1981.03747087022	1196.6528981211	1527.15121735501	0.0618464465594848	0.14843750989484802	0.120450416109688	AAAAAAGAAGAAAGATCAAATAGAACAAAAGATGCTCCTATCAGTCCTATCACTTAGAAAATTACAAGTTTTAGGAGCACTGTGCTAGAAACTGGGGACAGAGGTCAAATGTAGGAACTGGGGACAGAGGTCAAATGTAATGTTTCATGTTATGCCACAGCTATGGAGTAGATGATAATCACTATTAAATTTCTTTGGTG	0.817373565921941	0.9028806890398822	0.9395433756714808	0.770782119153759	0.8034873184556991	0.910533448842532
-0.0459218085208215	3:42650726:CAG:C:A:wC	-0.097549803417046	41	-0.0613234323833419	3	GTEx	2492.0422166759	1454.06984207238	1856.5509706756893	GTEX	2413.94139410247	1359.59550232093	1778.3758047089002	0.0655134905517085	0.190509875937451	0.12896828843161198	AAAAAAGAAGAAAGATCAAATAGAACAAAAGATGCTCCTATCAGTCCTATCACTTAGAAAATTACAAGTTTTAGGAGCACTGTGCTAGAAACTGGGGACAGGTCAAATGTAGGAACTGGGGACAGAGGTCAAATGTAATGTTTCATGTTATGCCACAGCTATGGAGTAGATGATAATCACTATTAAATTTCTTTGGTG	0.557937998876213	0.7818457073300509	0.7272127814690059	0.483333006427264	0.6086188766891191	0.63443609652907
0.540704911130046	2:182651182:G:A:A:wC	0.544807667609729	42	0.275703759527225	2	GTEx	930.246049027224	802.8008819950841	930.246049027224	GTEX	1353.43983977662	1170.9931072903696	1124.55352238347	0.114339899415149	0.18012831861187198	0.21965209900993696	AAAAAATAAAAAATAAAAAAAACCATCCTCAACAAGCAGGAAGTCAATTAACTCAACAGCAAAAATCAGCCAGGTAGGAAGGTTTGTGAAGGGAAATCAATGGAATGAGAATTTTTTCGTGTGTCCAGGCATGAGCAAGGTGCTGGGCTGAATTCTCATTAACAGACCTGACCTAAACTTTCTTGACCTCCTCTGGCTGC	6.9005309166625595e-06	0.00884935606958212	0.372251488873114	2.25710741924167e-06	0.00249000742975948	0.209412039708478
0.49432798515118	1:26489720:T:G:A:wC	0.766868302498323	41	0.7859580848048471	1	GTEx	692.6273831524339	365.683505544107	553.445330873696	GTEX	976.310628148203	622.337652021664	954.9344775874339	0.0838341902438798	0.20490069346663695	0.151835166733651	AAAAAATAAAAATAAAAATAAAAAAAGAAAAGAAGGAAACCTTTCCTGCCAGCCGGCAGGCTCCTGCCACTGCCTCCCTTTCCTGCAAGGACACACAAGGTCGCCTATTTTCATCACAGGTTCGCACCTCCAAGCCTGCATCCTTCATGCACCTCCTTCCTTTGCCTGGGTTGCCGTTCCTTTTCTCTCTGCTCTTCCTT	1.22502136933305e-08	0.000743746589539747	9.882172829140472e-07	3.7130127973412e-09	0.000182101367097858	2.2621995880075107e-07
0.120925524367398	3:119414361:G:C:A:wC	0.585311789523955	41	0.14029383833396	3	GTEx	1375.2613883234899	948.089475537215	1043.33518218474	GTEX	1495.68797631585	1422.3007691372	1150.44852463612	0.0747144919690359	0.17008117808564	0.13233057039889	AAAAAAAAGGTGGGGGGGTGGCAGGGAGCAGAATGTGAAAGTTGATTATCTAAATGGAGTCATACCTGTCATACCCAACTAAAATTTACAGTGCAGGGTCGGGGGGCATAGAGAAAAAACAAAAATGAAAACAAAACTCAGGTCTCAAAAGCCTGCTCCAGAAACTGTCCAGTAAGCCCAATTCAACGAAACAGCTGCTA	0.149579827381997	0.00224148113624096	0.39804918082634905	0.105554543523022	0.000578782476042161	0.289064044133999
0.35372048773005704	20:18602652:G:A:R:wC	-0.141270122616489	41	0.5153925519745179	20	GTEx	920.0827411595328	652.03461484125	732.183112491042	GTEX	1175.74921133888	591.339245741109	1045.99492517485	0.0843439048231661	0.211377719427501	0.126508203466792	AAAAAATTAGCCGGGCATGGTGGTGGGCGCCTGTAGTCCCAGCTACTCGGGAGGCTGAGGCAGGAGAATGGCGTGAACCCGGGAGGCGGAGGTTGCAGTGAGCAGAGATTGTGCCACTGCACTCCAGCCTGTGTGACAGAGCGAGACTCTGTCTCAAAAAAAAAAAAAATTATTTTGCTTTAAGTTCTGGGATACATGTG	6.80711687415919e-05	0.702656803433903	0.000159055444298429	2.7433393008074106e-05	0.503922812380377	4.621541444748061e-05
0.27426575636088	8:92062381:T:G:R:wC	-0.163449355912417	42	0.73713267726704	8	GTEx	722.7920846252879	754.779611840912	722.7920846252879	GTEX	873.727615167411	673.562155500804	1206.3536815439	0.14127880123977302	0.2153126998491	0.221589800084975	AAAAAATTAGCCGGGCGTGCTGACAGGCGCCTGTAGTCCCAGCTACTTGAGAGGCTGAGGCAGGAGAATGGAGTGAACCTGGGAAGCGGAGCTTGCAGTTAGCCAAGATCATGCCACTGCACTCCAGCCTGGGCTACAAAGCGAGACTCCGTCTCAAAAGAAAAAACAAAAAACTCTTCCTTAACTCCTGAGTAGCTGGG	0.0917689599602145	0.655542762731787	0.00306807806080495	0.0522208531493561	0.447777500329392	0.0008792379011126638
1.5395826243662198	2:75900380:G:T:R:wC	1.29761247107348	41	1.81044878772608	2	GTEx	202.093161799383	129.743403312963	132.82955286355102	GTEX	588.401563539666	319.222251071881	466.765354835744	0.124151548194569	0.329126336650057	0.237287800653364	AAAAAATTAGCCGGGCGTGGTGGCGGGCGCCTGTAGTCCCAGCCATGGGAGGCTGAGGCAGGAGAATGGCGTGAACCTGGGAGGCGGAGCTTGCAGTGAGCCGAGATCGCGCCACTGCACTCCAGCCTGGGCGACAGAGTGAGACTCAGTCTCAAAAGAAAAAAAAAAAAGAAACACAAAAAACAAAACAAAAAATAAAA	1.6654383547496899e-34	0.000340014456084167	1.50559899209931e-13	2.58620760063764e-35	8.06040705618914e-05	2.35192543986386e-14
1.2284248672670102	2:75900380:G:T:A:wC	1.62693015628903	41	1.49128858687224	2	GTEx	282.693736039341	198.73769908084702	198.617608205917	GTEX	662.725997548601	614.0584909674141	558.072154209164	0.109072588280384	0.212859417085831	0.19422038201726105	AAAAAATTAGCCGGGCGTGGTGGCGGGCGCCTGTAGTCCCAGCCATGGGAGGCTGAGGCAGGAGAATGGCGTGAACCTGGGAGGCGGAGCTTGCAGTGATCCGAGATCGCGCCACTGCACTCCAGCCTGGGCGACAGAGTGAGACTCAGTCTCAAAAGAAAAAAAAAAAAGAAACACAAAAAACAAAACAAAAAATAAAA	1.1810069704232498e-28	1.38380814636902e-13	1.03829700519953e-13	2.01082946451614e-29	2.1186480568034698e-14	1.61173263626689e-14
0.36161631618972895	14:22109243:C:T:R:wC	-0.551553653739184	41	-0.230954400301952	14	GTEx	202.27804888391603	179.99168038979198	179.457828740101	GTEX	259.976265380808	122.600031576363	152.674500307409	0.155432736990043	0.505483074031704	0.29886135327316804	AAAAAATTAGCTGGGTGCCTGTAGTCCTAGCTACATGAGAGGCAGAGGCAGAAGGAGCGCTTGAGCCCAGAAGGTTGAGCCTGCAGTGAACCATGATCCCGCCACTGCACTCCAGCATGGGCGACTGAGAGAGACCCTCTCTCAAAAAAAAAAAAAAAAAAAAATTCATGTTAATCTAAATAACAGTGGGAAATTGACTA	0.0333222215180783	0.480688815016488	0.55256278094479	0.0199911884714161	0.275210542449334	0.439651950553656
0.0300359450797932	14:22109243:C:T:A:wC	-0.199214673102667	41	-0.0443339780426887	14	GTEx	451.889415266493	312.269343882771	340.14280109442	GTEX	461.209875742237	272.243167612156	329.225515631665	0.12380091583032403	0.3548107896079989	0.21833430352024694	AAAAAATTAGCTGGGTGCCTGTAGTCCTAGCTACATGAGAGGCAGAGGCAGAAGGAGCGCTTGAGCCCAGAAGGTTGAGCCTGCAGTGAACCATGATCCTGCCACTGCACTCCAGCATGGGCGACTGAGAGAGACCCTCTCTCAAAAAAAAAAAAAAAAAAAAATTCATGTTAATCTAAATAACAGTGGGAAATTGACTA	0.848461347081447	0.7572422055900991	0.888209696405076	0.808303748357489	0.574478983408001	0.8390916641378051
-0.020602690847609	21:38490114:C:T:R:wC	-1.19489666540159	41	-0.143131847803557	21	GTEx	674.265811762825	484.628024248823	550.254171951226	GTEX	664.600396555677	211.477922103237	498.189019397816	0.102130032895658	0.410523267029548	0.168010272654348	AAAAAATTAGTTGGGCATGGTGGCATGTGCCTATAATCCCAGCTACTTGGGAGGCTAAGGTGGGATAATCACCTGAGCCCAGGAAGTATGAGGCTGCAGCGAGCTATGATTGCGCCACTTCAAAAAAAAAAAAAAAAAAGAAAAAAGAAAAAAACTTTAACAATTATTTTGAGAACTTTGTGGAGAATACTTGTTCCTGG	0.874505183373521	0.0124866438069489	0.508202499640067	0.8401278133887121	0.0036065778059591103	0.394256723641154
-0.231739794245853	21:38490114:C:T:A:wC	-0.4093503260995921	41	0.0160403550495761	21	GTEx	1059.89926674579	618.735564433197	710.172413335891	GTEX	902.267900673668	465.907721866764	718.506810307649	0.0958055705588988	0.32270416797235	0.15683917870911	AAAAAATTAGTTGGGCATGGTGGCATGTGCCTATAATCCCAGCTACTTGGGAGGCTAAGGTGGGATAATCACCTGAGCCCAGGAAGTATGAGGCTGCAGTGAGCTATGATTGCGCCACTTCAAAAAAAAAAAAAAAAAAGAAAAAAGAAAAAAACTTTAACAATTATTTTGAGAACTTTGTGGAGAATACTTGTTCCTGG	0.0265000745419004	0.390957033945562	0.9452582015017048	0.015569440240636003	0.204619352264481	0.918540280702284
0.8136984858152411	10:106046768:T:C:A:wC	0.231541281424695	41	1.02298082095747	10	GTEx	560.451602293832	247.231512619558	490.33450276358	GTEX	985.391007581022	290.186343046064	995.228406358278	0.0842748483891521	0.312601581319609	0.143017944559182	AAAAAATTATAATCCCACTACCCAGAAACAACCACTGTTATTATCTTGGGGACTTTTTTGTTTTTGTTTTCTGTCCTTTTCTGCTATGTATATTTTATGCAGTTGAAACTTGGTTACTATTATGATGTAAATATTCCCCACACCCCCTGCCATTTTATTTTGAGACAGGGTTTTACTCTGTTGCCCAGGCTGGAATGCAG	2.37880189810791e-21	0.6652031736666569	5.10947824878005e-12	4.66815729004916e-22	0.45888061664821	8.50164869338258e-13
0.6511196821182161	10:106046768:T:C:R:wC	-0.0118485861230011	41	1.0733124499043298	10	GTEx	912.1941443827341	363.52543860177803	612.94729471677	GTEX	1432.66611756625	360.140406671915	1290.0207165314698	0.084806653828339	0.28147042818505896	0.13381844178248198	AAAAAATTATAATCCCACTACCCAGAAACAACCACTGTTATTATCTTGGGGACTTTTTTGTTTTTGTTTTCTGTCCTTTTCTGCTATGTATATTTTATGTAGTTGAAACTTGGTTACTATTATGATGTAAATATTCCCCACACCCCCTGCCATTTTATTTTGAGACAGGGTTTTACTCTGTTGCCCAGGCTGGAATGCAG	6.740508138990049e-14	0.984696688232566	7.0719111342556584e-15	1.61975678972534e-14	0.966422715558498	1.05177035412774e-15
1.38259992421801	10:52357891:C:T:R:wC	4.18074320143599	41	0.599565090463034	10	GTEx	1174.01183362255	850.601227710597	953.173548705417	GTEX	3062.8072466377002	15422.083790441202	1444.5262785291102	0.0657032161188584	0.0863665008081807	0.105108920671147	AAAAAATTCACAGAAGTTGCTACACACTGAATGCTTGTGCTCCCCTCCCCCGCCCCGCCCCACAAAATTCATATGTTGAAACCCTAGTCCCCAGTGTGACGGTATTCAGAGAGGACTCCTTTGGGAAGGTCATGAGCAGGGAGCCCTCATGATGGGATTAGTGCCCTTATCAGAAGAGACAGGACAGAGAGAGATGACTT	3.1061513509877395e-97	0.0	5.62394450220067e-08	2.6445880519778196e-98	0.0	1.1687258565387e-08
0.6839141254209941	10:52357891:C:T:A:wC	3.1684578265847896	41	0.38449592899636703	10	GTEx	1491.21090164424	1030.6885411029302	954.801777509105	GTEX	2394.95976629927	9263.43742020017	1246.20404272151	0.0638291770228646	0.0802079851841899	0.116873145903098	AAAAAATTCACAGAAGTTGCTACACACTGAATGCTTGTGCTCCCCTCCCCCGCCCCGCCCCACAAAATTCATATGTTGAAACCCTAGTCCCCAGTGTGATGGTATTCAGAGAGGACTCCTTTGGGAAGGTCATGAGCAGGGAGCCCTCATGATGGGATTAGTGCCCTTATCAGAAGAGACAGGACAGAGAGAGATGACTT	4.856762263432989e-26	0.0	0.0028053138859509	8.67847982584109e-27	0.0	0.0010023833543127
3.01564396048585	19:4527971:A:G:R:wC	3.95678604015694	41	2.992904715404669	19	GTEx	1052.37629937796	655.803993604428	681.734602894544	GTEX	8516.32081879475	10184.8653015758	5422.74381402329	0.0526156039685123	0.102076368257496	0.0764339847125603	AAAAAATTCAGGAGTGCCTGGCACACAAGAAGTGCCTGATCAATGCCTCACTGCCTTTTTTTTTTTTTGAGATAGAGTCTCGCTCTGTCACCCAGGCTCAAGTGCAGTGGTGCGATCTCTGCTCACTGCAAGCTCCACCCCCCGGGTTCACGCCATTCTCCTGCCTCAGCCTCCTGAGTAGCTGGGACTACAGGCGCCCG	0.0	0.0	0.0	0.0	0.0	0.0
3.13950040657859	19:4527971:A:G:A:wC	3.77454676458544	41	3.18896514128046	19	GTEx	734.083157599694	536.085026644105	498.113287056474	GTEX	6474.298787050229	7339.69886840886	4542.211887665039	0.0585492577361345	0.100440951497913	0.0934940216225688	AAAAAATTCAGGAGTGCCTGGCACACAAGAAGTGCCTGATCAATGCCTCACTGCCTTTTTTTTTTTTTGAGATAGAGTCTCGCTCTGTCACCCAGGCTCGAGTGCAGTGGTGCGATCTCTGCTCACTGCAAGCTCCACCCCCCGGGTTCACGCCATTCTCCTGCCTCAGCCTCCTGAGTAGCTGGGACTACAGGCGCCCG	0.0	0.0	2.642034804027457e-253	0.0	0.0	5.469801831975524e-255
0.908983917396797	16:85834818:G:A:A:wC	0.950817017605987	42	0.6797258949115451	16	GTEx	1537.03124318217	1345.2734719374198	1537.03124318217	GTEX	2884.7235952551	2600.10404067725	2464.95386916635	0.0969291301562223	0.11599022462397697	0.177183275100132	AAAAAATTCCAAAATGCTCTGGGGCAAAAAGAAGACTAATTCCTTGCTGTTTGTCCTTATTCATAGAGAAGGTGTACATTTTTATCTTTCAGAATGTTGACTACCAGGGTATTTAGCCTAGTTGGCAAGCGAGCAATTTCCACCTCTGTGTGTGTACGAGCTCATGGTAAGTGTGACTTTTCTTACTTTTAAATAGGCTG	3.3236464034799396e-20	1.6902302925107502e-15	0.0004795883309020701	6.73509266741957e-21	2.45664011354482e-16	0.000124908430306447
1.00663284651829	16:85834818:G:A:R:wC	0.895365189958206	42	0.808354810106384	16	GTEx	915.4763988713788	841.413422118236	915.4763988713788	GTEX	1840.80725179507	1564.96776252262	1601.9840072914599	0.108847206139136	0.137375883562805	0.212811401083352	AAAAAATTCCAAAATGCTCTGGGGCAAAAAGAAGACTAATTCCTTGCTGTTTGTCCTTATTCATAGAGAAGGTGTACATTTTTATCTTTCAGAATGTTGGCTACCAGGGTATTTAGCCTAGTTGGCAAGCGAGCAATTTCCACCTCTGTGTGTGTACGAGCTCATGGTAAGTGTGACTTTTCTTACTTTTAAATAGGCTG	1.11549675470434e-19	4.1694460551076697e-10	0.00055524582450311	2.2845959892550496e-20	7.142687650390159e-11	0.00014560008517308702
0.0943721807176784	8:28034864:T:C:A:wC	0.971209102710841	41	0.569308173427901	8	GTEx	281.784970002119	124.956801685716	185.286511463451	GTEX	300.75033949196603	245.061815799821	274.533541655895	0.131039552975562	0.3742023965297901	0.229064048668798	AAAAAATTCTGAAAGGTTTAGGGTCGTGTAGTTAATTGGTTCATTTTCAAACATTCAGGATAGAAACCTTTTCCCAACTTTGATATCAGTGTACATTGTCGAAGAGTAAAATATCGCCATCCTGGCAGGAGATCAATGAGAAATAATAAAGTCTCATTTCAATAGCAAGTGAATGAAACTAATGAATATATTTCCTTGTG	0.546414007900346	0.0301900997875057	0.0284374283623296	0.471413633876657	0.009447780418001027	0.0129418022301221
0.0792209485924932	8:28034864:T:C:R:wC	0.0815210839100559	41	0.715952506034984	8	GTEx	244.569987394929	143.244440644224	174.857138988958	GTEX	258.74130314750704	151.751261280687	287.455418305483	0.144561780338814	0.4251871482183101	0.231061203753828	AAAAAATTCTGAAAGGTTTAGGGTCGTGTAGTTAATTGGTTCATTTTCAAACATTCAGGATAGAAACCTTTTCCCAACTTTGATATCAGTGTACATTGTTGAAGAGTAAAATATCGCCATCCTGGCAGGAGATCAATGAGAAATAATAAAGTCTCATTTCAATAGCAAGTGAATGAAACTAATGAATATATTTCCTTGTG	0.6520165920493511	0.9263904065361508	0.00514935139132885	0.5836867114589029	0.847953793789385	0.0019447636390325694
-0.00166533437832482	9:139625380:G:A:A:wC	1.16430463228405	42	0.38137843465496296	9	GTEx	728.1084678572099	726.038675410296	728.1084678572099	GTEX	727.6319384094119	1627.19339315956	948.8939898501559	0.140249162591715	0.163951287821262	0.31934315218983395	AAAAAATTCTGGAGAAGATGATGGGGGTGATGGTCGCACGACAATGTGAATGTACTTAATGCCACTGGAGTGTGCACTTAAAAATGGTTAGGGCAGGCCAGGCGCAGTGGCTCATGTCTGTAATCCCAGCACTTTGGGAGGCCGAAGTTGGGCGTATCACCTGAGGTCGGGAGTTTGAGACCATCCTGACCAACATGGAG	0.994078214726984	7.64894103084799e-12	0.4014315431693979	0.990526051344235	1.2338516289398101e-12	0.232376669012726
-0.165774603630261	9:139625380:G:A:R:wC	0.8221140103115679	42	0.20837139827459	9	GTEx	1203.49078451228	1289.7121611584	1203.49078451228	GTEX	1071.7585100882302	2280.81582585837	1391.73533970523	0.16727176938507998	0.158880963328227	0.231000687230646	AAAAAATTCTGGAGAAGATGATGGGGGTGATGGTCGCACGACAATGTGAATGTACTTAATGCCACTGGAGTGTGCACTTAAAAATGGTTAGGGCAGGCCGGGCGCAGTGGCTCATGTCTGTAATCCCAGCACTTTGGGAGGCCGAAGTTGGGCGTATCACCTGAGGTCGGGAGTTTGAGACCATCCTGACCAACATGGAG	0.42904109658403	1.14655762929954e-06	0.552750058985803	0.32166140953529604	2.28641800505864e-07	0.36703668116736704
0.303540070283478	15:63690456:G:A:A:wC	0.189398829934903	41	0.6495931205058559	15	GTEx	816.146035531447	355.416206363713	653.341046092262	GTEX	1006.93066796222	405.111604397248	1023.98765914885	0.0861905570060007	0.33097831503526504	0.126386925273231	AAAAAATTCTGTTGGGACTATACTGAAAGTGCCTTGAATTTTTAGACTAATTTTGGGAGAATTGTTATCTTTACATGTTAAGTAGTCTTGTCTACCAATATGGCATATCTCTTTCCTTAAGTCTAATGTCCTTTGATAGTTTTATATTTTTCTCCAAAAATTTATTTTGAATATTAAGTTGATTTTTTAGTTGTGTTGCT	0.000928775816374188	0.7518074902648308	1.19361191447631e-06	0.000428736817872027	0.5671598034245611	2.75151495851027e-07
0.358892132227014	15:63690456:G:A:R:wC	0.151045421980961	41	0.7519040710830441	15	GTEx	1846.3262431112805	1006.3140153984	1359.8619889435304	GTEX	2367.90626943186	1117.76721150512	2289.5279981802	0.0687251760501238	0.203501532392608	0.10212655229217997	AAAAAATTCTGTTGGGACTATACTGAAAGTGCCTTGAATTTTTAGACTAATTTTGGGAGAATTGTTATCTTTACATGTTAAGTAGTCTTGTCTACCAATGTGGCATATCTCTTTCCTTAAGTCTAATGTCCTTTGATAGTTTTATATTTTTCTCCAAAAATTTATTTTGAATATTAAGTTGATTTTTTAGTTGTGTTGCT	5.25212869798536e-07	0.6644195940794799	1.11572759978708e-12	1.76872153826195e-07	0.457946567450639	1.80532795084213e-13
0.162026918623476	8:92062381:T:G:A:wC	-0.209473753130567	42	0.409090804933397	8	GTEx	869.8311071487228	872.448968898476	869.8311071487228	GTEX	973.409278300745	754.935924974386	1152.8487238861	0.130242268781991	0.236272681883622	0.253796910639509	AAAAAATTAGCCGGGCGTGCTGACAGGCGCCTGTAGTCCCAGCTACTTGAGAGGCTGAGGCAGGAGAATGGAGTGAACCTGGGAAGCGGAGCTTGCAGTGAGCCAAGATCATGCCACTGCACTCCAGCCTGGGCTACAAAGCGAGACTCCGTCTCAAAAGAAAAAACAAAAAACTCTTCCTTAACTCCTGAGTAGCTGGG	0.307261270440497	0.5884197293622341	0.222948942719016	0.213483918856202	0.375307074204839	0.106987505753787
0.18029444547254894	20:18602652:G:A:A:wC	-0.109700653212541	41	0.259544264639782	20	GTEx	1071.78664517284	750.3437659972542	785.482882800361	GTEX	1215.17113432104	695.358133267437	939.930715193348	0.0740111859884775	0.195954942608252	0.134600531606976	AAAAAATTAGCCGGGCATGGTGGTGGGCGCCTGTAGTCCCAGCTACTCGGGAGGCTGAGGCAGGAGAATGGCGTGAACCCGGGAGGCGGAGGTTGCAGTAAGCAGAGATTGTGCCACTGCACTCCAGCCTGTGTGACAGAGCGAGACTCTGTCTCAAAAAAAAAAAAAATTATTTTGCTTTAAGTTCTGGGATACATGTG	0.0253724084000883	0.7579829284437479	0.098856899931411	0.0148489115257781	0.575598191774997	0.0538233084381296
0.210524208145773	1:26489720:T:G:R:wC	0.741674419355851	41	1.08584295400005	1	GTEx	648.201738838878	327.517896064991	474.543399166451	GTEX	749.546201085636	547.461670682228	1007.0858330828501	0.0933272178911242	0.22052332510085296	0.158231833729299	AAAAAATAAAAATAAAAATAAAAAAAGAAAAGAAGGAAACCTTTCCTGCCAGCCGGCAGGCTCCTGCCACTGCCTCCCTTTCCTGCAAGGACACACAAGTTCGCCTATTTTCATCACAGGTTCGCACCTCCAAGCCTGCATCCTTCATGCACCTCCTTCCTTTGCCTGGGTTGCCGTTCCTTTTCTCTCTGCTCTTCCTT	0.0395057401140597	0.00293685090089132	3.91231943079111e-11	0.0240853950182012	0.0007703139802832782	6.77346631116121e-12
2.4340143302649904	17:44991961:G:A:R:wC	1.44469006628317	42	3.86008886985335	17	GTEx	302.3033457921549	258.57244775898204	302.3033457921549	GTEX	1630.72547148107	703.24012593059	4386.801801499861	0.107693988968915	0.23087799461474	0.15603125125571898	AAAAAATTAGCCAGGCGTAGTGGTGCATGCCTGTAGTCCCAGCTACTCGGGAGGCTGAGGCAGGAAAATCTCTTGAACCCGGAAGGCGGAGGTTGCAGTGAGCTTAGATCATGCCACTGTACTCCAGCCTGTGGGGCAGAGCGAGACTCCACCTCAAAAAAAAAAAAAAAAAAAAAAAGGAAAAGAAAAAGGAAAGAAAA	5.004266182342737e-112	2.222144955967289e-09	8.710879330565516e-134	4.216701472465698e-113	3.91512588466206e-10	4.051495186286278e-135
-1.31551979764923	3:197293469:A:G:R:wC	-2.1806657705749	42	-1.74020897300257	3	GTEx	9.62922565497975	3.5542513275819703	9.62922565497975	GTEX	3.897650059038	0.7407098908921009	2.80384282164042	1.98670014218616	2.8907325061069	2.93888637351534	AAAAAATGTCTTATCTGAGATTCCTTCTATGGAACAAAGTTCCATCAAAGCCAATTTAAAAGCCTATGTAAAAAAATAATTACTCTGGCTGCATTGTATACAAATAATTAGGCCAAGTATAGTAAAGCAAACCAGTCCTACCATGATTTTTCTTTAGTACAAACGGGAAACTGAAGAGAGAAACATTATGATTCAAAACT	0.614268279927462	0.658010878173643	0.719273121011361	0.507866611868725	0.450630425809513	0.553762130185984
-0.585060325148616	3:197293469:A:G:A:wC	-0.4865367847903	42	0.156125041607884	3	GTEx	51.7959044960239	36.64933878618611	51.7959044960239	GTEX	34.3317513842553	26.1581996468328	57.471523544027214	0.5440619296891721	1.22002927934733	1.05828730353709	AAAAAATGTCTTATCTGAGATTCCTTCTATGGAACAAAGTTCCATCAAAGCCAATTTAAAAGCCTATGTAAAAAAATAATTACTCTGGCTGCATTGTATGCAAATAATTAGGCCAAGTATAGTAAAGCAAACCAGTCCTACCATGATTTTTCTTTAGTACAAACGGGAAACTGAAGAGAGAAACATTATGATTCAAAACT	0.38594250631683	0.835920760074712	0.938569380224658	0.28221531994567306	0.690047155689957	0.882716748192557
0.07246973675077001	10:89167317:G:C:A:wC	-0.485716311125262	41	0.0325404483336602	10	GTEx	1793.92338964245	1174.63686439303	1266.59146735335	GTEX	1886.96930178406	838.616242716156	1295.63108872309	0.0643968120668956	0.19001754411981106	0.135195967869362	AAAAAATGTGAACTTTCAAATTAAACAGTCAAAAACATGTACCTGCATGATCACCTCCACACCTTGACTGCCTTCGTCTGCAGCACGCTGCTGGTAAAGCCTGGGTGGCTGCACCGTCGTCCCCTAACCTAACATTGCTTTCATCTGTGAAAATTCGCTTGATAGCCAATTAAGCCATGGAGGCTATTACATTTACACGG	0.329873318719959	0.0334597099759538	0.8665721982595691	0.26043559097951	0.0105832736794979	0.809794639948653
0.0585548312281505	10:89167317:G:C:R:wC	-0.153531868492669	41	-0.051050816960526	10	GTEx	2032.1529326934601	1327.52962395657	1515.62507811712	GTEX	2115.91363539947	1193.74233550732	1464.0165530752	0.0597456668161536	0.163111872162542	0.12623817678547194	AAAAAATGTGAACTTTCAAATTAAACAGTCAAAAACATGTACCTGCATGATCACCTCCACACCTTGACTGCCTTCGTCTGCAGCACGCTGCTGGTAAAGGCTGGGTGGCTGCACCGTCGTCCCCTAACCTAACATTGCTTTCATCTGTGAAAATTCGCTTGATAGCCAATTAAGCCATGGAGGCTATTACATTTACACGG	0.400932476008412	0.559461383947202	0.7693283954294509	0.327052429406246	0.34656790521804604	0.685918027862917
-0.19585576852482606	7:95221269:C:T:R:wC	-0.165128800118738	41	0.0069175579297597704	7	GTEx	1620.8831741928	690.225005806183	1100.6809552427196	GTEX	1415.31326228068	615.118896756844	1104.99603461122	0.0749539364981338	0.20557658932770895	0.138910369292682	AAAAAATGTGTACAAACTTTAGGCAAGAGAAAAAATGAACACAGAAGTTGCTTTATATTTACAAAAAGCAATAATATTAGGAGAACACAGAATTTTCCACAGGTTAAAATATATTTTACTTATAACTTACCATTCACTTGTGTAAGCTTTAATTCTGGAGATGATAAATAATACTGATCACAGAGCATCCTTGAACACTC	0.0159583642439698	0.632173066507416	0.9734948880239992	0.008974733464097091	0.421831924429488	0.960282790473196
-0.0402258546016836	7:95221269:C:T:A:wC	0.023305149642234	41	0.0378582023295485	7	GTEx	1004.9689709596303	470.08542386687293	848.291944585894	GTEX	976.532819367547	477.689245370674	871.2226303262448	0.0873403699205803	0.290291254096171	0.131545083199726	AAAAAATGTGTACAAACTTTAGGCAAGAGAAAAAATGAACACAGAAGTTGCTTTATATTTACAAAAAGCAATAATATTAGGAGAACACAGAATTTTCCATAGGTTAAAATATATTTTACTTATAACTTACCATTCACTTGTGTAAGCTTTAATTCTGGAGATGATAAATAATACTGATCACAGAGCATCCTTGAACACTC	0.7080228747350329	0.970637958618077	0.839202052435563	0.645111243739956	0.936013009039816	0.773502587713038
0.263200672412152	1:71022636:A:G:R:wC	0.27631152467308	41	0.8025357082009371	1	GTEx	641.313057819835	203.31480731199002	464.12673354679606	GTEX	768.961139246745	246.387589652416	809.4717442647092	0.092349122218211	0.30109343461218896	0.167514800749791	AAAAAATGTTAGTTTCTGATATCTGTATTACTTAGTTACTGGTAAAGATGGAGCAAATTAAAACATGCTAATTATACTTACTACTGTTAAGCAACTGCAATTTAAAGGAAATGTGAAATATTTACGGAAGATGATTGCAGTGTTTTACATTAATAATGAAAGTAATAGGCATTCAATTTAAACAACTTATCATTAGAGTG	0.00819314856824762	0.572046583503952	6.71934292177312e-06	0.00437107843435396	0.35877928752787297	1.66088976539796e-06
0.17171673351651198	1:71022636:A:G:A:wC	0.6882118668862359	41	0.805013184999807	1	GTEx	933.47188391564	317.92798410116797	723.945181779433	GTEX	1051.28476544204	512.4103421772049	1265.10037875959	0.090939024511117	0.24173233221425694	0.120335660622318	AAAAAATGTTAGTTTCTGATATCTGTATTACTTAGTTACTGGTAAAGATGGAGCAAATTAAAACATGCTAATTATACTTACTACTGTTAAGCAACTGCAGTTTAAAGGAAATGTGAAATATTTACGGAAGATGATTGCAGTGTTTTACATTAATAATGAAAGTAATAGGCATTCAATTTAAACAACTTATCATTAGAGTG	0.0888837343019274	0.0150432875260543	1.25842073860862e-10	0.058990742953785015	0.00441334099363549	2.2358137876338895e-11
0.348611518440433	1:1254136:G:A:A:wC	-0.17797990628019195	41	-0.32105036253841496	1	GTEx	402.253039812499	148.900457125816	330.07034040593203	GTEX	511.57360605260396	131.669274769297	264.36482506121104	0.113239109242873	0.408471094628461	0.246944230932642	AAAAAATTAAAGTTTCACAACAAAAAAGATAAACATACTTCATTTTGACAAGTTCAATCAGAAAATTAAATGTTCCAAAATACATAGGTACCTAATATAATTTCAAGAAATATAAAAGCAATACCCAGAGATTCGAGTGAGACACAGACAAACCCATAATCTTTGTCAGAAATGGAATTTCACCTGTCACTCGCTGATTT	0.00410119360073504	0.8184133547946891	0.288509222602826	0.0020801519107711	0.663038328187462	0.193569240154232
0.27792325658330297	1:1254136:G:A:R:wC	0.13011391396489502	41	0.382979703017817	1	GTEx	150.893279495516	53.1646184272709	96.40840942997542	GTEX	182.763102116138	58.1129862344543	125.916671024939	0.201966105208974	0.994485413830776	0.323002230402357	AAAAAATTAAAGTTTCACAACAAAAAAGATAAACATACTTCATTTTGACAAGTTCAATCAGAAAATTAAATGTTCCAAAATACATAGGTACCTAATATAGTTTCAAGAAATATAAAAGCAATACCCAGAGATTCGAGTGAGACACAGACAAACCCATAATCTTTGTCAGAAATGGAATTTCACCTGTCACTCGCTGATTT	0.22625688285224105	0.950734896026297	0.338405640749079	0.16879420204143494	0.895905504970721	0.235745737705108
1.22385447081358	11:68009528:A:C:R:wC	0.6909065172217521	42	1.39195882127623	11	GTEx	414.79376823342795	419.076034456098	414.79376823342795	GTEX	967.7898667037912	676.3861941041861	1087.0576909516499	0.15574571045815802	0.201324839467458	0.234392258006237	AAAAAATTAACTTTACCTTTTTTTTTTTTTTTTTTTAAGACGGAGTCTCCCTCTGTTGCCCAGGCTGGAGTACAGTGGCTCCATCTTGGCTCACTGCAAACTTCACCACCTGGGCTCAAGCAATTCTCCTGCCTCAGCCTCCTGAGTAGCTAAGATTACAGGTATGCACTACCATGCCTGGCTAATTTTTGTATTTTTAG	1.68556730778672e-14	0.00231754646694599	1.50816115098194e-08	3.90221744490822e-15	0.0005995902936807361	2.874890416149769e-09
1.6102198464454902	11:68009528:A:C:A:wC	1.19200577846988	42	1.54409293504706	11	GTEx	504.33105077927695	398.120485557757	504.33105077927695	GTEX	1539.1314025779095	909.030223034648	1470.2239945402698	0.122010361967866	0.219026208274884	0.194535856692238	AAAAAATTAACTTTACCTTTTTTTTTTTTTTTTTTTAAGACGGAGTCTCCCTCTGTTGCCCAGGCTGGAGTACAGTGGCTCCATCTTGGCTCACTGCAACCTTCACCACCTGGGCTCAAGCAATTCTCCTGCCTCAGCCTCCTGAGTAGCTAAGATTACAGGTATGCACTACCATGCCTGGCTAATTTTTGTATTTTTAG	6.02074300712932e-39	2.7247151334411697e-07	1.3736269890875602e-14	9.081285050475107e-40	5.2597746526067696e-08	2.0660006400982892e-15
0.0184023760454005	13:24452804:G:A:A:wC	-0.437005272967498	41	-0.0897273065738568	13	GTEx	217.028865238247	90.0335851888807	196.68046021487496	GTEX	219.73006753633496	66.5099795141088	184.709533830831	0.16968774199945996	0.8070536973983191	0.24328610189634506	AAAAAATTAATCTGTGTTATGACATACATATTATAAGCAGGTTAAGGACAAACCCTACTCCACTCACAATTGCATTTGAGCAAAGAAATAAGATATCTAAGTTCCTATATCAAATATTCTAACATGTTGATTTAAAAGTAAGGCCTTTTTGATGCAGATTTATAAATGTAGCCTAATGAACCAAAGCAAATCATTACAAG	0.933747009883951	0.767250599600202	0.7906562046777679	0.9136399541004668	0.5881752108729029	0.7122664110391881
-0.271402759771188	13:24452804:G:A:R:wC	-0.159522627155794	41	0.27380778805389	13	GTEx	311.576983535545	95.86272574415399	166.52809538138501	GTEX	257.815781972591	85.8301494664653	201.156083190199	0.16150277505989902	0.500221192938195	0.273052195275245	AAAAAATTAATCTGTGTTATGACATACATATTATAAGCAGGTTAAGGACAAACCCTACTCCACTCACAATTGCATTTGAGCAAAGAAATAAGATATCTAGGTTCCTATATCAAATATTCTAACATGTTGATTTAAAAGTAAGGCCTTTTTGATGCAGATTTATAAATGTAGCCTAATGAACCAAAGCAAATCATTACAAG	0.13343713864571902	0.871938633221067	0.4271846626686969	0.0928632686367412	0.7497991778440679	0.315973193098761
2.05248444293084	3:53388950:C:G:R:wC	2.23608990368495	42	2.74950453036879	3	GTEx	236.32324376462898	133.90407918203502	236.32324376462898	GTEX	980.7956648737088	630.0261036267331	1588.87250113829	0.143420688722665	0.211576530085838	0.188237584771286	AAAAAATTACAACAAATTTAGTTTAAAGATCAAATTGGCTTTCATTTGTCATTCTTGAATTGGGTATATAAAATAGAATGAGTATTCCAATGAGCTGATCAGAGGAGGTTGGCTTTACAGGCAGAGAAGGGCTGAAGAAAGCTGAAACAGGAAACAAAAAGCAGATTGGTCACTTCAAAGTTAATTTCCTTATAGTGTTA	1.3346821911660796e-45	3.48925457215548e-25	3.04409771757655e-47	1.86976958239155e-46	4.16202527657548e-26	2.55057050885585e-48
1.94748154952187	3:53388950:C:G:A:wC	2.05370496825992	42	2.69123340429815	3	GTEx	387.127482342651	226.69537869246398	387.127482342651	GTEX	1493.02494604561	942.1301525071408	2498.44829374335	0.110394998658119	0.17132336677248095	0.149404934740683	AAAAAATTACAACAAATTTAGTTTAAAGATCAAATTGGCTTTCATTTGTCATTCTTGAATTGGGTATATAAAATAGAATGAGTATTCCAATGAGCTGATGAGAGGAGGTTGGCTTTACAGGCAGAGAAGGGCTGAAGAAAGCTGAAACAGGAAACAAAAAGCAGATTGGTCACTTCAAAGTTAATTTCCTTATAGTGTTA	1.0581838314580193e-68	3.86160643399831e-32	2.30931716938845e-71	1.19265792398283e-69	4.141756324615699e-33	1.54005573840686e-72
0.16006621545709698	8:26239365:GTAAC:G:R:wC	0.0843219448261713	41	0.135480894876451	8	GTEx	401.2322373440089	222.163208813745	340.399399516076	GTEX	448.096392953806	235.625974233228	374.59066280447195	0.112702379961181	0.343830120104846	0.241289657599742	AAAAAATTAGAGGAATACTTTAATGTATTACATAGCTTCAATAATTACCAACACAAGGTCAATCTTGGACAAGTCCATTTTTAAGTTCATCTGAAGAGTAACTAGCCATTAACATCTGAAAAAGACAAAGGAAGAGAAACTTTAATAGTTATCTAACAGAGGTATTGCAGATAGCCCTGAAACAGACTCACATTTTTGTG	0.210625164013436	0.904295456915103	0.6760118763620511	0.15553320681374402	0.806268250501139	0.5744659038834661
0.245317937373071	8:26239365:GTAAC:G:A:wC	0.5220982473584129	41	0.0995187623715727	8	GTEx	852.473792883319	445.84608691796404	627.519751622748	GTEX	1010.80831782237	640.143145351941	671.435928765239	0.09083062851158502	0.19716978632619	0.15665830901127695	AAAAAATTAGAGGAATACTTTAATGTATTACATAGCTTCAATAATTACCAACACAAGGTCAATCTTGGACAAGTCCATTTTTAAGTTCATCTGAAGAGTAGCCATTAACATCTGAAAAAGACAAAGGAAGAGAAACTTTAATAGTTATCTAACAGAGGTATTGCAGATAGCCCTGAAACAGACTCACATTTTTGTG	0.0125388055907649	0.0262429956104972	0.632335084626849	0.00691670234475589	0.00809784501602474	0.525258836202807
0.279811178926762	12:65121159:T:TG:R:wC	-0.360852655999796	42	0.76522870932973	12	GTEx	61.7743226828971	72.201713269932	61.7743226828971	GTEX	74.9032776636265	56.204423686831504	105.44361782198	0.3748988761159179	0.551401723022765	0.6161501811132021	AAAAAATTAGCCAGACGTGGTAGCCAGCAACTGCAGTCCTAGCTACTGGGGAGGCTGAGGTGGGAGGATCCTCTGAGCGTAGGAGACTGAGGCTGCAGTGAGCTGTGATTGGCAACACTGCACTCCAGCCTGGGTGACAGCACAAGACCCCATCTCAAAAACAAACAAAACCATTACAACTGCATTATTCATAATAGCC	0.5645561013478261	0.7098900667673721	0.3785710055771551	0.455447311609078	0.5128361826447829	0.21425441651014604
-0.00543327798656913	12:65121159:T:TG:A:wC	-0.195461495792542	42	-0.0230120792186125	12	GTEx	90.43439632421	64.0804902285869	90.43439632421	GTEX	90.1640870558438	55.9097157426555	88.51849780638409	0.469967447982213	0.8336583958489799	0.695489272927339	AAAAAATTAGCCAGACGTGGTAGCCAGCAACTGCAGTCCTAGCTACTGGGGAGGCTGAGGTGGGAGGATCCTCTGAGCGTAGGAGACTGAGGCTGCAGTGGAGCTGTGATTGGCAACACTGCACTCCAGCCTGGGTGACAGCACAAGACCCCATCTCAAAAACAAACAAAACCATTACAACTGCATTATTCATAATAGCC	0.994230179763235	0.908895003519756	0.987321197874169	0.990775888689114	0.8146260690113829	0.973604721527317
2.3741076173143	17:44991961:G:A:A:wC	1.5818106224894	42	3.50409802387487	17	GTEx	118.99013057751002	87.1534387280898	118.99013057751002	GTEX	616.203978145733	260.88987078853097	1349.4899890692	0.14723136884726	0.311257164458239	0.213629510040286	AAAAAATTAGCCAGGCGTAGTGGTGCATGCCTGTAGTCCCAGCTACTCGGGAGGCTGAGGCAGGAAAATCTCTTGAACCCGGAAGGCGGAGGTTGCAGTAAGCTTAGATCATGCCACTGTACTCCAGCCTGTGGGGCAGAGCGAGACTCCACCTCAAAAAAAAAAAAAAAAAAAAAAAGGAAAAGAAAAAGGAAAGAAAA	1.3680974481337e-57	1.8517380903714802e-06	2.472231493128169e-59	1.7022548374529296e-58	3.7347059101104e-07	1.8296284930511488e-60
0.98709780630092	12:112797247:G:A:A:wC	0.843544343389668	42	1.04480269796449	12	GTEx	136.351250075042	148.30855904283501	136.351250075042	GTEX	269.813509090715	266.334197626478	281.300436166047	0.239645685688588	0.343533296904808	0.402979406233369	AAAAAATTGCAAACTCTCAGGACCACCCCCCTCCCCAGCAACCACTACATCAGACTCTATGTCTACATATTACTTTATTATGTATTTTATTTTTGAGACAGAGTCTCACTCTGTCGCCCACACTGGAGTGCAGGGGAGTGATCTCAGCTCATTGCAACCTCTGCCTCCCGGATTCAAATGATTCTTGTGCTTCAGCTTCT	0.000106307230826348	0.0432398002957403	0.0278851720443617	3.8053925370182e-05	0.0140690652375295	0.00952271754506777
0.797659690300764	12:112797247:G:A:R:wC	0.31918235184028904	42	0.9007170500511321	12	GTEx	116.914150402716	128.51406039886498	116.914150402716	GTEX	203.88470032191898	160.327008164478	217.398844654367	0.2652453084218661	0.408878232869852	0.5465086875861289	AAAAAATTGCAAACTCTCAGGACCACCCCCCTCCCCAGCAACCACTACATCAGACTCTATGTCTACATATTACTTTATTATGTATTTTATTTTTGAGACGGAGTCTCACTCTGTCGCCCACACTGGAGTGCAGGGGAGTGATCTCAGCTCATTGCAACCTCTGCCTCCCGGATTCAAATGATTCTTGTGCTTCAGCTTCT	0.00601265202109476	0.6441979856876551	0.21010872561156	0.00263620454007046	0.43502052049895	0.0993261149101015
-0.0673385672581748	19:51599900:A:T:R:wC	0.17431587721808706	41	-0.5153765279885201	19	GTEx	644.10766234764	483.268914519621	482.157316680124	GTEX	615.034680740506	545.221073825525	336.941522668202	0.113928745681378	0.213425056732431	0.23435328148422	AAAAAATTGGTGCTGAAAACCCATTCCTTATGTCACTGAGCTAATGAGGAAGGCAGGCACACTTGGCACTAGGACTGGCACACAAGCGTCATCCTATACAATTGATCTTGATCATCTTGCACCCCCTACAGCTCATTCTCCTCACAGCAGCTGGAGTAACTTTTAGAAAATGGAAATTGGACCCACTGTTGGGACCAAAG	0.625143855372926	0.6252162173884611	0.0558731449501837	0.554481144103834	0.4140687344406839	0.0278677104858647
0.107959206392731	19:51599900:A:T:A:wC	0.314506453052984	41	-0.448737716119271	19	GTEx	717.368531338372	477.94679295577987	611.277401746838	GTEX	773.4901955042619	594.567992495789	448.110677130538	0.0916941896760993	0.22185269958548104	0.18608092088945494	AAAAAATTGGTGCTGAAAACCCATTCCTTATGTCACTGAGCTAATGAGGAAGGCAGGCACACTTGGCACTAGGACTGGCACACAAGCGTCATCCTATACTATTGATCTTGATCATCTTGCACCCCCTACAGCTCATTCTCCTCACAGCAGCTGGAGTAACTTTTAGAAAATGGAAATTGGACCCACTGTTGGGACCAAAG	0.306322400271951	0.321425007821674	0.0340869669916135	0.239042557749026	0.156296959484735	0.0158862147682456
0.686942552009854	19:17363812:C:G:R:wC	-0.0279843475542969	41	1.32933274147485	19	GTEx	660.0007742568911	407.78345501745	534.5947265432969	GTEX	1061.7838856447802	400.20141533848	1343.59655623711	0.09508853792788	0.27000616947023603	0.107502007103758	AAAAACAAAAACAAAAACTAGAGATCCACTGGAAGTCCTTCCTCCTGTCTAATCCTTGTTTGAAATAATAATAATTTTTTTTTTGAGAAGAGTCTCGCTCTGTCGCCCAGGCTAGAGTGCACTGGCGTGATCTCAGCTCACTGCCAGCTCTGCCTCCCGGGTTCACGCCATTCTCCTGCCTCAGCCTCCCGAGTAGCTGG	1.98349160692645e-12	0.961773066661867	4.28799823492935e-34	5.03906780853604e-13	0.917452373897764	4.0092929749108205e-35
1.3006554204228402	19:17363812:C:G:A:wC	0.118024291768586	41	1.53398609239531	19	GTEx	779.9698179157269	527.879976418356	645.0668275794139	GTEX	1921.2943440561105	573.201376824549	1867.72492159775	0.0960404008817607	0.21934061761026896	0.0981017271526962	AAAAACAAAAACAAAAACTAGAGATCCACTGGAAGTCCTTCCTCCTGTCTAATCCTTGTTTGAAATAATAATAATTTTTTTTTTGAGAAGAGTCTCGCTGTGTCGCCCAGGCTAGAGTGCACTGGCGTGATCTCAGCTCACTGCCAGCTCTGCCTCCCGGGTTCACGCCATTCTCCTGCCTCAGCCTCCCGAGTAGCTGG	6.157520354630798e-41	0.768961116091249	5.853048029144318e-54	8.73995864443185e-42	0.5905171227285301	4.0947894716157485e-55
1.03443789905391	19:2953087:G:A:A:wC	0.681861795177086	41	0.0570067680460251	19	GTEx	566.3796035597429	396.313712906707	495.323140113948	GTEX	1160.5060616830099	635.985144996344	515.393855698578	0.0852137529450515	0.20590270347799	0.208095313556774	AAAAACAAAAACGAAAACAAAACCCACCCCTAGGTGGAGATTTTGTATGCTATTGATACATGCAATGTGTGTTAGAGCAGGCAGATGCTGAGTCCAACCATAGGTCCACCTTTGCACACCTGACCTCACCGGTATTTTCTGACTATGTACGTACAGCCCCCAAAAAGGAATTTATCTTAAGGCACTAGCTGCTGCCTCTC	4.1201992179411695e-33	0.0035015078331190005	0.8473235907178481	6.5358719557142615e-34	0.00092773093190794	0.7841265292543109
0.481798681843488	19:2953087:G:A:R:wC	1.00309635042112	41	-0.276133008776043	19	GTEx	1890.74849370253	1241.5165485930802	1382.8785549045801	GTEX	2640.49346963632	2489.21111638374	1141.9019961389502	0.0647822320203857	0.118397396272933	0.132596703052907	AAAAACAAAAACGAAAACAAAACCCACCCCTAGGTGGAGATTTTGTATGCTATTGATACATGCAATGTGTGTTAGAGCAGGCAGATGCTGAGTCCAACCGTAGGTCCACCTTTGCACACCTGACCTCACCGGTATTTTCTGACTATGTACGTACAGCCCCCAAAAAGGAATTTATCTTAAGGCACTAGCTGCTGCCTCTC	4.1612427212323e-13	1.69557416490429e-16	0.0720404458697339	1.0283859660548398e-13	2.40627867075373e-17	0.037296565061870006
-0.543718564164917	X:148507457:A:G:R:wC	0.328960480861582	42	-1.35427437005541	X	GTEx	18.312993177687602	15.7630760483024	18.312993177687602	GTEX	12.573562910866599	19.854046999262604	7.15513332901975	1.11180240302998	1.30886488379959	2.77994837080459	AAAAACAAAAAGAGGGACATTATATAATGATAAAAGGATTAGTCCAAGAGGAAAATATTACAATTCTAAATATACATGCACCTAATACTGGAGCTCCCAAATTTATAAAGCAATTACTACTAGACATAAGAAATGAAATAGACAACAACGCAATAATAGTGGAAGAATTCAATACTCTTCTGACAGCACTAGATAGGTCA	0.7180597790303589	0.901832242698293	0.774394931672871	0.62481164820031	0.8015569334006791	0.626146294788814
0.461621432105626	X:148507457:A:G:A:wC	-0.96742988079287	42	-0.367117137469412	X	GTEx	47.4085555239831	25.8625376260726	47.4085555239831	GTEX	64.8216018048857	13.1899379359433	36.8008137801987	0.4653436943191429	1.48672971563853	1.51453952265371	AAAAACAAAAAGAGGGACATTATATAATGATAAAAGGATTAGTCCAAGAGGAAAATATTACAATTCTAAATATACATGCACCTAATACTGGAGCTCCCAGATTTATAAAGCAATTACTACTAGACATAAGAAATGAAATAGACAACAACGCAATAATAGTGGAAGAATTCAATACTCTTCTGACAGCACTAGATAGGTCA	0.428522526519227	0.7118504735021449	0.8954189364378391	0.321197014544021	0.515233712125484	0.808473939547909
0.6194883579309071	9:94830232:C:G:R:wC	0.0714144985162474	42	0.4676201725555851	9	GTEx	801.489191118887	551.916450088756	801.489191118887	GTEX	1231.58672195887	579.845525183936	1108.64375172301	0.12208831726220802	0.231909342581335	0.198107424587191	AAAAACAAAAAGCAGCATTATTTTATGCAGATAACTTCTAATGAAGTATTTCTCTAAGACAGTCAGTATTATTTCAAAGGAACTGCTATTAGAAAACTACGTAAAGTTTACTTACACAAAAACAATGTCCCCTCTTTTAGAGTAAGCAGGAATAGCACTGGCTATGGTGGCAAATCCATATGAGTATATAATGGCTTCTT	1.24515994876228e-06	0.876881497969358	0.0499353505881445	3.89333824193193e-07	0.7581268870902971	0.0182533991567252
0.652950543277217	9:94830232:C:G:A:wC	0.191966658851953	42	0.363587700410683	9	GTEx	653.465751163573	412.004952202224	653.465751163573	GTEX	1026.73420318053	470.93811702135804	841.0834081982159	0.130998265332469	0.234005928031094	0.22740158172688604	AAAAACAAAAAGCAGCATTATTTTATGCAGATAACTTCTAATGAAGTATTTCTCTAAGACAGTCAGTATTATTTCAAAGGAACTGCTATTAGAAAACTAGGTAAAGTTTACTTACACAAAAACAATGTCCCCTCTTTTAGAGTAAGCAGGAATAGCACTGGCTATGGTGGCAAATCCATATGAGTATATAATGGCTTCTT	1.96593089287501e-06	0.623214392149459	0.227713467510584	6.214753620165689e-07	0.412016864147918	0.109847406161973
-0.37928422140090295	6:1553438:G:C:A:wC	-0.22505916757553	41	-0.12923742205462402	6	GTEx	516.7084902708181	315.783294469719	360.667949341231	GTEX	397.045977153768	270.046043887591	330.062744512824	0.115971346843215	0.26484100762249	0.238366662981662	AAAAACAAAAATTTCAGGCCATGTGCAAGCAGCTTTACCACCACTTGGATCCGTAACAGATCTAATAGTGCTGGAAGCATCCATAGCCAATCAGGATACCATGGTGTCTTATTTTAAAATGTTAGGTCTTATTTTAAAAATGTAAGACTGAACATACCACTGCCAGAATATGCCACTGCAGAACCCCTCAAGGAAAATCA	0.00220506974762765	0.6077759882105079	0.6874707614757439	0.00107357766261813	0.3954420021042671	0.587695133803214
-0.580960429148503	6:1553438:G:C:R:wC	-0.29986555628458506	41	-0.0966070914708687	6	GTEx	1749.5589531284195	910.20416413334	1195.76221568632	GTEX	1169.85991598645	739.4710723252119	1118.62554298179	0.0761892689069141	0.18763437858236	0.15346935874678194	AAAAACAAAAATTTCAGGCCATGTGCAAGCAGCTTTACCACCACTTGGATCCGTAACAGATCTAATAGTGCTGGAAGCATCCATAGCCAATCAGGATACGATGGTGTCTTATTTTAAAATGTTAGGTCTTATTTTAAAAATGTAAGACTGAACATACCACTGCCAGAATATGCCACTGCAGAACCCCTCAAGGAAAATCA	1.00770551863458e-13	0.245948293252679	0.6358147175829361	2.43606352502485e-14	0.110012356297133	0.529029742796495
0.4366699570224121	6:38902286:A:C:R:wC	0.4906316021551839	42	0.7752696132536591	6	GTEx	288.508911493801	258.937803752005	288.508911493801	GTEX	390.5505581019391	363.693752188463	493.863297623376	0.181256756118694	0.232050745759406	0.29000390440441803	AAAAACAAAACAAACTACATTAGATGTACAGATGAAGGCTGTGCCATGGCTTTTGATTGACTGGTTCAGGAAGACTTTTTGAAAATGATGAAATTTCTGAAGCAATTTTCCCAGAAACCTTCCCAAATAAGTTTTAAAACACCTTCTTTTAACGTAATTCTAAGTGCAGCATGTGATTCTGTATAAAATCAGAAGAAAAA	0.0317800123643966	0.0949352370786005	0.0224896766107935	0.0159908745537184	0.0344871841387541	0.007510736812560559
0.0684977472924972	6:38902286:A:C:A:wC	0.22269336043893	42	0.411314096034619	6	GTEx	699.389437517723	586.228520958591	699.389437517723	GTEX	733.75024004435	684.436444659442	930.110885823019	0.17135380720230806	0.231871361529318	0.214479019768387	AAAAACAAAACAAACTACATTAGATGTACAGATGAAGGCTGTGCCATGGCTTTTGATTGACTGGTTCAGGAAGACTTTTTGAAAATGATGAAATTTCTGCAGCAATTTTCCCAGAAACCTTCCCAAATAAGTTTTAAAACACCTTCTTTTAACGTAATTCTAAGTGCAGCATGTGATTCTGTATAAAATCAGAAGAAAAA	0.771810674667798	0.549511786626703	0.129850869621863	0.6893446896119599	0.336845031875161	0.0551445190189332
1.31247225126233	6:71310131:A:G:R:wC	1.06438154015866	41	1.3513224783567102	6	GTEx	111.672833078067	38.659131675161	117.468187814182	GTEX	277.723041221907	80.9195758434156	300.582767269692	0.148714541397824	0.6283492871789239	0.20379974978354504	AAAAACAAAAGAGCTTTTAGAAGCAGCTTATAATATTGGAAGTTGAAAACATGCACAAGGAAGAAACTAGGAATGTGTTTTTGCAGGACTTGTCTTTTCATAGCTCCTTTGGAAAAATCTGGATTTATAAACTGAGATGTTATAGACTGTGGCCTGTAACCATTATCTTAAAACATTGTATTTTCCTTAGCACAAGAGGT	5.12167261738011e-18	0.21063337904703894	1.8650798292334798e-10	1.09023807645132e-18	0.0902780313249455	3.342377661003139e-11
1.08880020139028	6:71310131:A:G:A:wC	0.5804208360766421	41	1.5023187503244702	6	GTEx	327.659056700277	147.439137072476	214.874493078843	GTEX	696.737510069349	220.45832719470695	608.6440210194651	0.119167024881692	0.30883105797418	0.16390374210023498	AAAAACAAAAGAGCTTTTAGAAGCAGCTTATAATATTGGAAGTTGAAAACATGCACAAGGAAGAAACTAGGAATGTGTTTTTGCAGGACTTGTCTTTTCGTAGCTCCTTTGGAAAAATCTGGATTTATAAACTGAGATGTTATAGACTGTGGCCTGTAACCATTATCTTAAAACATTGTATTTTCCTTAGCACAAGAGGT	3.11896661465304e-19	0.15166902080800398	3.7778288994250996e-19	6.43529047893553e-20	0.0601882415012039	4.9153466812495594e-20
1.28584614004681	13:95880444:A:G:R:wC	1.5782796412131	41	0.3528238130261189	13	GTEx	2090.33937734806	1445.17091770604	1661.19549405487	GTEX	5097.061209377679	4315.387220658529	2120.64330071989	0.0731802794847155	0.115604602088537	0.0930533808650268	AAAAACAAAAGTTCTGTTTTAAAACTAAGACCACAACACTGTATGGCTCAGTTGCTGACAAAATTTGCTATCAATTGTCTGTCCACATCCACTGAGAAAACCCAGAGGGAGACGGGGTGGGAAGACTGGGATGCAGCCAGAGAGCTACAGGTGGCTGCAATCTTCTCACCATCAGCGCATGACGGTGCATTTATTTTTTT	3.8555221281471996e-68	2.05278308979927e-41	0.00048055718893228496	4.113164886166249e-69	1.95352203766558e-42	0.000149662922046624
1.30419120338465	13:95880444:A:G:A:wC	1.5081841563131002	41	0.367493413138943	13	GTEx	2503.40647603662	1785.7556723102	1886.4408589524105	GTEX	6181.8551916592005	5079.050259189879	2432.95320852771	0.0772837216708494	0.10293477488671303	0.0969149117813449	AAAAACAAAAGTTCTGTTTTAAAACTAAGACCACAACACTGTATGGCTCAGTTGCTGACAAAATTTGCTATCAATTGTCTGTCCACATCCACTGAGAAAGCCCAGAGGGAGACGGGGTGGGAAGACTGGGATGCAGCCAGAGAGCTACAGGTGGCTGCAATCTTCTCACCATCAGCGCATGACGGTGCATTTATTTTTTT	6.108459264433957e-63	1.47627959645191e-47	0.00048005418133385195	6.82986289450416e-64	1.3111057357628496e-48	0.000149488186192443
0.339634383455543	15:65278805:C:T:R:wC	0.32035305269840697	42	-0.0586576823765281	15	GTEx	293.001202751907	308.69756249204	293.001202751907	GTEX	371.515742299111	385.38697413268	282.366549392925	0.21945330879242006	0.35122427617974794	0.4605861695706621	AAAAACAAACAAAAAAATTAATATGTTAAAAAATTTTGCCAGGCGCGGCGGCTCACACCTGTAATCCCAGCAGTTTGGGAGGCTGAGGCAGGTGGATCACCTGAGGTGAGGAGTTCAAGACCAGCCTGACCAACATGGCGAAACCCCATCTCTACTAAAAATACAAAAAAAATTAGCCAGGCATGGCAGTGGCCGCCTGT	0.191632390130629	0.574988317765876	0.9474512591621908	0.121709363381947	0.36171399461779297	0.898659893605561
0.477278103767249	15:65278805:C:T:A:wC	0.566273192815511	42	-0.142155693646918	15	GTEx	142.458562623104	179.124369302037	142.458562623104	GTEX	197.875899306999	265.437100975228	128.896419774029	0.242189526304414	0.34933167128829	0.872065166293201	AAAAACAAACAAAAAAATTAATATGTTAAAAAATTTTGCCAGGCGCGGCGGCTCACACCTGTAATCCCAGCAGTTTGGGAGGCTGAGGCAGGTGGATCATCTGAGGTGAGGAGTTCAAGACCAGCCTGACCAACATGGCGAAACCCCATCTCTACTAAAAATACAAAAAAAATTAGCCAGGCATGGCAGTGGCCGCCTGT	0.0863804018178615	0.237268549893162	0.931705121768932	0.0487604668730416	0.10501361528858197	0.870510244321307
1.71377315887964	22:21193604:T:C:A:wC	0.622610097675411	42	0.539248887383653	22	GTEx	352.42577844242004	349.934032179661	352.42577844242004	GTEX	1156.66509736054	538.9515820955	511.239143352528	0.132925655720791	0.200091465406282	0.383701196375208	AAAAACAAACAAACAAACAAAACCACTACCATAAACCCCAAAGAGTCCATGTAACCAATAAGTCATAGTTTTTTTTCAGTTAAAAGATCACAGGACATCCCCAGCTGCTGAAACAATTGTACACGTGCCCCTCAAAACACATAAACTCTGAGTAATATGAGCTGAAGGTTAAAACTGTGTATACTCAGAGGGGGTAAGAC	3.21080485020427e-37	0.00673987853271888	0.304510547815485	4.946828197652459e-38	0.00186059135928687	0.159906064482124
1.91829291679116	22:21193604:T:C:R:wC	1.0796148832954202	42	1.23377606684324	22	GTEx	287.190932636498	270.525635557695	287.190932636498	GTEX	1086.7351915872	571.449049928218	677.303861739604	0.14218978673552302	0.19581712957577105	0.321157036506597	AAAAACAAACAAACAAACAAAACCACTACCATAAACCCCAAAGAGTCCATGTAACCAATAAGTCATAGTTTTTTTTCAGTTAAAAGATCACAGGACATCTCCAGCTGCTGAAACAATTGTACACGTGCCCCTCAAAACACATAAACTCTGAGTAATATGAGCTGAAGGTTAAAACTGTGTATACTCAGAGGGGGTAAGAC	1.19401555630262e-40	1.83839304770823e-07	0.00046973943137136603	1.7651070404769395e-41	3.5200055840145e-08	0.00012220515095795
-0.0976043487166074	14:62228299:A:G:R:wC	-0.133708555515869	42	0.200540852832476	14	GTEx	130.397367877334	136.018266905373	130.397367877334	GTEX	121.634664508239	123.891356690094	150.681571035404	0.3559484922828929	0.492660732276028	0.5653277126427221	AAAAACAAACAAATCCAAACAAACAAACAAACAAACAAAAACAGGTCAAGGATCAGAAAAGTAAAGTGAGTTGACACTCCATTTACACACAGAAAGCCCAATGTTTTTCTATTATATCAGGATACCTCTTCTAAAGAATGATAGCTTACCTTTCAATCAGAGAAATGATCTAAAGTTCAAAATGTTACTCCATAGCTAGC	0.846638057687144	0.8931779488502171	0.840678100253435	0.7839238640185051	0.786082726486779	0.7227890200812991
1.1367616811279198	19:9951170:A:G:A:wC	0.104946535975189	41	1.50817595012497	19	GTEx	63.0134528402001	41.8048266287497	33.8583792993472	GTEX	138.95943283270202	45.011037162784795	96.1858217995071	0.199617656184154	0.705522465987425	0.373241537826048	AAAAACAAAAACAAAAAAAAACACTTTTCCATTCTTGCAGTAAGTTGTGTCTGATGCCTTTCTCAGAGTCCCCAAACCTGGGCTGTCCCTACTCCAAACGACCCATCTCTCAACCATGCCCAGACAGCCTGGGTTGCTATGCAGCTCTGCCACGTCCTGGCTATGTGCTCTTGAGCAAGTTACTTAACATCTCTGGGCTT	3.9602030765897986e-08	0.943898847138298	0.000181968222186671	1.2359261265859e-08	0.8817508284388791	5.32804075533915e-05
0.40175253850854703	19:9951170:A:G:R:wC	0.0845979811169386	41	0.835083454850646	19	GTEx	93.30954006916859	56.1605077396906	52.7185857710626	GTEX	123.339466804219	59.589578301077395	94.05205713317021	0.226020187483908	0.627298940307621	0.33779165510062203	AAAAACAAAAACAAAAAAAAACACTTTTCCATTCTTGCAGTAAGTTGTGTCTGATGCCTTTCTCAGAGTCCCCAAACCTGGGCTGTCCCTACTCCAAACAACCCATCTCTCAACCATGCCCAGACAGCCTGGGTTGCTATGCAGCTCTGCCACGTCCTGGCTATGTGCTCTTGAGCAAGTTACTTAACATCTCTGGGCTT	0.110892117621706	0.949162275876264	0.0293828071885431	0.0754848069721769	0.8927220037553699	0.0134290011187612
1.22059782059601	6:44722271:G:T:A:wC	1.84831423661438	41	0.7763266527203899	6	GTEx	481.749745958329	246.987512964816	360.306709424179	GTEX	1122.19390421298	888.561212124054	617.349882818694	0.0911418387687655	0.16116204278401902	0.179058523315457	AAAAACAAAAAACAAAAAACAAATCTATCCAATCTCAATCTCAGTTTTTTTTTTTTTTATTATACTTTAAGTTTTAGGGTACATGTGCACAACGTGCAGTTTAGTTACATATGTATACATGTGCCATGCTGGTGCGCTGCGCCCACTAACTCGTCATCTAGCATTAGGTATATCTCCCGATGCTATCCCTCCCCCCTCCC	4.6676396156865e-40	1.7017459057050594e-29	5.32381916830648e-05	6.70812640349832e-41	1.89550771132177e-30	1.4536115521501098e-05
0.940488724335338	9:28649685:G:A:R:wC	0.542821485668194	42	1.70356397657509	9	GTEx	186.358570210192	134.476100325434	186.358570210192	GTEX	357.5729997981971	195.757871641832	607.606940169926	0.25824709134541	0.324358250660773	0.291521223744802	AAAAAATTTTAAGTTACCTTTTAATTTTCTTCCATTCTGCCTCAATTCCTGGAGAATAGAAAGTAGTTAAGAAATTGTAAAAGCTTGGAAACACTGGACGGATGTTGTGGGAAAAAAATTGTAAAAGCTGTAAACTAATCACTGGGTTGGGAATGGGGGGAGGAGAAAACTGAGGATGTGAAAAATTAAAAAAATAAAAA	0.000699246887189177	0.21795424498531504	2.64572264484709e-08	0.000270720184076048	0.0942240836921827	5.1052462410556505e-09
-0.0466684615040254	12:70616330:C:T:R:wC	-0.652284064269225	41	0.229150083949046	12	GTEx	614.905698275932	250.792331690541	455.49669152480794	GTEX	595.034959070481	159.377757200257	534.207151601134	0.104033549415198	0.35984092002823903	0.19404578270296305	AAAAAATTGTTTAAATAGGCAGAGATTCCTAAGTAATACAGTGACCACATTTTCAAAGATATAGCAATGCAGATGTTCATTTAAGTGGTATTTATAATACAGAAAAACTGGAAAATGTATAAATGGCCAACAATAGAATACTGGATAAATAAACTGTTCTATCTATAAAATGGCTAAATTATGCTATATCCAAACTACAT	0.7156932894165641	0.17136608578867998	0.340643245404601	0.6537270912150589	0.0698779207199898	0.237639545677611
-0.154729011193928	12:70616330:C:T:A:wC	-0.70237956380538	41	0.410856858650856	12	GTEx	289.922768319729	86.2028501001657	185.968543070745	GTEX	260.748056483432	52.8882430016513	247.577398440004	0.14519697057948402	0.676342495804441	0.245958864272557	AAAAAATTGTTTAAATAGGCAGAGATTCCTAAGTAATACAGTGACCACATTTTCAAAGATATAGCAATGCAGATGTTCATTTAAGTGGTATTTATAATATAGAAAAACTGGAAAATGTATAAATGGCCAACAATAGAATACTGGATAAATAAACTGTTCTATCTATAAAATGGCTAAATTATGCTATATCCAAACTACAT	0.358124564088777	0.508295252299125	0.16005081708788502	0.286582325435529	0.299038792503813	0.0948344846323647
-0.23071552282972305	6:112413462:G:A:A:wC	-0.403970245371451	41	-0.0253853208364556	6	GTEx	314.429863893649	130.239037283932	247.018596372493	GTEX	267.802108932902	98.3389359496804	242.56803053382703	0.142052319433125	0.498781249969704	0.212203862950091	AAAAAATTTCAAATGTGATAAGTATTATGCACCCACAGATCCAAGAAGCTCGGTGAACCTTAGGCACAAGAAACAGAAAGAAACTATGCCAAGTACATTATAATCAAATTGCTTAATATCAGTGATAAAAAGCAAATATTAAAGCCAGCCAGATAAAAAAGACATATTACATATAGAGGAACAAAGATAAAAAAATCAAC	0.14806135056900102	0.628743352083045	0.9356496176283692	0.10434192411420802	0.4179892268433429	0.904778595597149
0.127581477836233	6:112413462:G:A:R:wC	0.13215023466739	41	0.3706377552859121	6	GTEx	279.447410669798	140.634000434911	227.25768767921798	GTEX	305.523284900357	154.200041179425	293.88288420236097	0.14308496948733498	0.4176694077628661	0.251383877361877	AAAAAATTTCAAATGTGATAAGTATTATGCACCCACAGATCCAAGAAGCTCGGTGAACCTTAGGCACAAGAAACAGAAAGAAACTATGCCAAGTACATTGTAATCAAATTGCTTAATATCAGTGATAAAAAGCAAATATTAAAGCCAGCCAGATAAAAAAGACATATTACATATAGAGGAACAAAGATAAAAAAATCAAC	0.448155855330394	0.8730196437105409	0.221938792104638	0.3725814426249389	0.7516995819116691	0.140376743442457
0.389091491726499	22:42932133:A:T:R:wC	0.564550400260575	42	0.00945925205078131	22	GTEx	179.44941304971405	107.14163078899999	179.44941304971405	GTEX	235.287703045313	158.289428530838	180.51368359084998	0.233361468612357	0.451197964660019	0.626710688070817	AAAAAATTTCCTCTTCCTCCAAGGTTTAAAAATCATATAAATGTACCTTCCTCTCAATTATGCTGTGAACTTAAAACTGTTTCCCCAAAATAGTCTTTTAAAAAAAATCAAGAATACAATAGGCATGGTCTAGAAGAAAAATGTACAGGTTGCAGGCAGGAGACACCAAGCAAATCATTTCATATCTGGAGGCCTTCATT	0.155574197273375	0.3993088057720871	0.9944415108069472	0.0954480258756709	0.21085221617676705	0.987957593902122
0.279879963706514	22:42932133:A:T:A:wC	0.00020010976228683702	42	0.133978939950248	22	GTEx	195.379007522789	110.042396762484	195.379007522789	GTEX	237.178777597279	109.939532347582	214.207438556419	0.257897749218546	0.679939595963095	0.443363605279468	AAAAAATTTCCTCTTCCTCCAAGGTTTAAAAATCATATAAATGTACCTTCCTCTCAATTATGCTGTGAACTTAAAACTGTTTCCCCAAAATAGTCTTTTTAAAAAAATCAAGAATACAATAGGCATGGTCTAGAAGAAAAATGTACAGGTTGCAGGCAGGAGACACCAAGCAAATCATTTCATATCTGGAGGCCTTCATT	0.381140817969932	0.999877798331339	0.8667701906648091	0.27781707147488	0.999765178424028	0.762509131814849
0.154501649589231	10:4985641:G:C:A:wC	-0.10511825555399197	41	-0.029563840234075007	10	GTEx	1377.5762770943302	914.117997076038	1029.2296748752	GTEX	1533.27296794819	850.0295897484401	1008.95364501528	0.0712112830827002	0.209540571838852	0.123966993733673	AAAAAATTTTAAAAATTAGCTGGGTGTAGTGGCACCTGTCTGTAGTCTCAGCTACTTGGGAGGCTGAAGTAGAAGGATTGCTTGAACCCAGGAGGTCAACGCTGCAGGGCATTGTGATTGCACCATTGCACTTAAATCTTGGCAAAATTTTTTACAGTGGCAACACAGGTTATGGGATGGAGAGAAGAACAAGCCTGGCT	0.0482848566451793	0.7870604801005341	0.8678495109483659	0.0300354048112118	0.6159062618889339	0.811507627200895
0.290203474194901	10:4985641:G:C:R:wC	-0.20110423076724696	41	-0.0781225070267603	10	GTEx	1279.37649108686	1000.69233237906	1068.0240179795	GTEX	1563.7437733471	870.59678850445	1011.22464977968	0.0817042918150239	0.21017926015101895	0.16420426310527694	AAAAAATTTTAAAAATTAGCTGGGTGTAGTGGCACCTGTCTGTAGTCTCAGCTACTTGGGAGGCTGAAGTAGAAGGATTGCTTGAACCCAGGAGGTCAAGGCTGCAGGGCATTGTGATTGCACCATTGCACTTAAATCTTGGCAAAATTTTTTACAGTGGCAACACAGGTTATGGGATGGAGAGAAGAACAAGCCTGGCT	0.000834161321714489	0.5513287925331422	0.727046549597158	0.000382495762661304	0.338656888141187	0.634242389709721
0.197271824695372	9:28649685:G:A:A:wC	0.7920632791252691	42	0.722025448654407	9	GTEx	99.2544269902864	50.455843314163	99.2544269902864	GTEX	113.420728861098	87.4560254397113	164.124952990374	0.336431759394185	0.5100660957194529	0.6380237691456221	AAAAAATTTTAAGTTACCTTTTAATTTTCTTCCATTCTGCCTCAATTCCTGGAGAATAGAAAGTAGTTAAGAAATTGTAAAAGCTTGGAAACACTGGACAGATGTTGTGGGAAAAAAATTGTAAAAGCTGTAAACTAATCACTGGGTTGGGAATGGGGGGAGGAGAAAACTGAGGATGTGAAAAATTAAAAAAATAAAAA	0.6594654149925351	0.263808730168429	0.43271253931523	0.5576302270685121	0.120455628223296	0.257777753728553
0.399591989165591	16:14732178:C:T:R:wC	0.146325141964406	42	0.536812023292389	16	GTEx	529.47184828703	491.163036538572	529.47184828703	GTEX	698.62105036544	543.652796399986	767.370488975158	0.136340901202789	0.243707341882695	0.316868106404101	AAAAAATTTTAATTAGCTGGGTGTGGTGGCACATGCCTATGGTCCCAGCTACTTGGGAGGCTGAGGTGGGAGGATCACTGGAGCCCGAAAGTTCAAGCCCACAGTGATCCATGATTGCACCACTGCCCTCCAGGCCTGGGCAACAGAGTGAGACCCTGTCTCTAAAAAAGAAGAAATGATTGAAATCATATTTTTCAGGC	0.007582623348803621	0.737610554491853	0.19453557523091894	0.00338057838339117	0.5482307917791439	0.0902428262157864
1.04290869598935	6:44722271:G:T:R:wC	1.4551921541513002	41	0.915874263981458	6	GTEx	909.428437405675	455.818959922762	496.68962288329396	GTEX	1872.8254510982501	1250.01576688126	937.7921391844479	0.0744965961311819	0.162862341151714	0.148898605467155	AAAAACAAAAAACAAAAAACAAATCTATCCAATCTCAATCTCAGTTTTTTTTTTTTTTATTATACTTTAAGTTTTAGGGTACATGTGCACAACGTGCAGGTTAGTTACATATGTATACATGTGCCATGCTGGTGCGCTGCGCCCACTAACTCGTCATCTAGCATTAGGTATATCTCCCGATGCTATCCCTCCCCCCTCCC	1.1456573027960999e-43	2.98542680757213e-18	3.99476235753582e-09	1.5716109251976694e-44	4.067909168656249e-19	7.69993700228854e-10
0.6993639949461811	16:14732178:C:T:A:wC	0.387129757460123	42	0.6804143891947171	16	GTEx	822.641907683726	796.559563659916	822.641907683726	GTEX	1337.104944634	1041.86798299861	1318.1822239981	0.113233182864637	0.158114677945487	0.205061203424455	AAAAAATTTTAATTAGCTGGGTGTGGTGGCACATGCCTATGGTCCCAGCTACTTGGGAGGCTGAGGTGGGAGGATCACTGGAGCCCGAAAGTTCAAGCCTACAGTGATCCATGATTGCACCACTGCCCTCCAGGCCTGGGCAACAGAGTGAGACCCTGTCTCTAAAAAAGAAGAAATGATTGAAATCATATTTTTCAGGC	2.3892794454754106e-09	0.0440058142765337	0.00315735265208662	6.56143186357393e-10	0.0143487771739094	0.0009063074864470179
0.7899161928400441	9:86247059:A:T:R:wC	1.53547682443674	41	0.843772947266938	9	GTEx	63.6341012670704	25.3746707224311	50.1149386686682	GTEX	110.34832036930099	73.6527932289481	89.84857473179541	0.22758944086583105	0.52397418464551	0.374990618756985	AAAAAATTTTTTCACAAAATATATCACCCTTGGTCTCATCTTCCAAAAATATCTATGAATTGAATTTTGGAATTCTTCTTTTTCATGGAGGGGGTCAGTATATAACATTCTATATACTTAACTTTTGCATCAGGTAAAACACACCCATCTCCCCGCCATTCCCACTCCCCATCTTCCTTCCCGTCTCTCTCCACCCATAT	0.00111178276722988	0.0117744275476994	0.0497870367283099	0.000518920851476353	0.0033847837166454398	0.0244414885497492
0.667238901297971	9:86247059:A:T:A:wC	0.712935210720977	41	0.936228079462542	9	GTEx	104.01863615819201	50.548722424745904	66.1261704749631	GTEX	164.492847503624	82.75223189179191	126.632992502087	0.175933120698293	0.6531331516286851	0.331244069031159	AAAAAATTTTTTCACAAAATATATCACCCTTGGTCTCATCTTCCAAAAATATCTATGAATTGAATTTTGGAATTCTTCTTTTTCATGGAGGGGGTCAGTTTATAACATTCTATATACTTAACTTTTGCATCAGGTAAAACACACCCATCTCCCCGCCATTCCCACTCCCCATCTTCCTTCCCGTCTCTCTCCACCCATAT	0.00034171427931299197	0.480475685178886	0.0114820459378503	0.000149095432505232	0.275025746168128	0.00470745095164884
0.525360626955511	18:46095943:A:G:R:wC	-0.358336135255344	41	0.982840367702919	18	GTEx	789.88749216185	435.518738843267	662.4142147328589	GTEX	1136.74253845911	339.514788151556	1308.49874558845	0.0782619996787077	0.3715333032242539	0.114321486775714	AAAAACAAAAAAAAAACTTGGGTTTCAAAAAATTTCTATTAACTTGCTTTATAAAAAGATTTCATAACAGGGTTCCTTTAAATACCCAGCCGCACCAGTATACTTAACAAGTGATTTGATTTAATACCATGTGATTAAAGTACTACGTTTGCAGAGCCTAGCCATTAAAAGCAGGACAGACAACCTGTAATTAAAATTTT	7.04044580859209e-11	0.5473481950403171	5.886884819092541e-17	1.9086660679175602e-11	0.334805742226025	8.17114424274609e-18
0.5833629480190501	18:46095943:A:G:A:wC	0.158752549181507	41	1.3148649235181398	18	GTEx	724.097458695117	341.949076468194	484.05365849093806	GTEX	1086.25688829604	381.700823045727	1205.37313715989	0.0778373684873452	0.271780246393801	0.14881964550166502	AAAAACAAAAAAAAAACTTGGGTTTCAAAAAATTTCTATTAACTTGCTTTATAAAAAGATTTCATAACAGGGTTCCTTTAAATACCCAGCCGCACCAGTGTACTTAACAAGTGATTTGATTTAATACCATGTGATTAAAGTACTACGTTTGCAGAGCCTAGCCATTAAAAGCAGGACAGACAACCTGTAATTAAAATTTT	2.70812875403672e-13	0.7459373584262009	7.39272568000644e-18	6.64812739108341e-14	0.559138907409572	9.983773145699649e-19
0.0858242424167578	5:39231368:C:T:R:wC	-0.10809961993173	42	-0.0883704232736717	5	GTEx	684.046709128	655.914748409529	684.046709128	GTEX	726.436837768976	608.154848064871	643.370067592074	0.168318253684631	0.19613374131538294	0.268709533158912	AAAAACAAAAAAAACAAAACAGCTGTAGCCACCAGCTTCAGCTGCTGTTGCCCTGGGATTTCTGTGTTACCTTGGACAAGTCATGTCCCCATTTCCATCCTCAATTCCATGAATTCAATTAGGGAACACATTCAAAAGCACCTGGCACAGTGCTTGGCACATGGCAAGTACGAAATACATGGTTGGCCATCTTTTCTCTC	0.7053617414173939	0.762274912229327	0.853392447922798	0.610126663186187	0.581529075491036	0.7422541782443349
0.19858283526507695	5:39231368:C:T:A:wC	-0.206169232961822	42	0.18161341072034	5	GTEx	873.505739193558	933.144457304223	873.505739193558	GTEX	1002.7509958795	809.24935067466	991.401814726159	0.11749459439842802	0.20856952051517105	0.21322293334666606	AAAAACAAAAAAAACAAAACAGCTGTAGCCACCAGCTTCAGCTGCTGTTGCCCTGGGATTTCTGTGTTACCTTGGACAAGTCATGTCCCCATTTCCATCTTCAATTCCATGAATTCAATTAGGGAACACATTCAAAAGCACCTGGCACAGTGCTTGGCACATGGCAAGTACGAAATACATGGTTGGCCATCTTTTCTCTC	0.14931445282337	0.5345400008111061	0.579573503520042	0.0910003249855418	0.322911913658135	0.39435083930288894
0.300497815427485	16:15250114:G:A:A:wC	0.073513411545041	41	-1.5225007576620702	16	GTEx	48.9019170690987	34.8584914729945	46.5256084916906	GTEX	60.3041643238601	36.7125646646695	16.2754191605611	0.298233544699868	0.9386121478624392	1.17811065747273	AAAAACAAAAAAAATCCTACCACATGTGCTCCACCAAGCTCTGTCTCCAAGGTGGCCTTGGAAGCCACATGGGGAAGGTGGCAGAGACTCTAGGAGCCTAAGCAGAGACCCAGATGATTATGAAAAATGCAGACCTACCCATCCTTATTCACCTGGGACCACCGTGAACTATATCATAAGAAATAAACCCCTATTGTACA	0.386895547739693	0.97139411068144	0.291767824341079	0.313650239571872	0.9375724000381872	0.19624494029360895
-0.103319479406348	16:15250114:G:A:R:wC	-0.339169787548722	41	-0.672552294961275	16	GTEx	144.451328656966	83.0698582461516	116.470559263346	GTEX	134.43005314010298	65.7033570735303	72.91247470275371	0.229081794897384	0.513329983654519	0.40258190015673295	AAAAACAAAAAAAATCCTACCACATGTGCTCCACCAAGCTCTGTCTCCAAGGTGGCCTTGGAAGCCACATGGGGAAGGTGGCAGAGACTCTAGGAGCCTGAGCAGAGACCCAGATGATTATGAAAAATGCAGACCTACCCATCCTTATTCACCTGGGACCACCGTGAACTATATCATAAGAAATAAACCCCTATTGTACA	0.714138070870522	0.7065978797464579	0.160005972725896	0.651978254581435	0.508788895460422	0.0948012169384882
0.0527694390427698	5:76729538:C:G:A:wC	0.177806736268125	41	-0.45441034849755	5	GTEx	539.578974552706	282.76973395727504	358.359555792419	GTEX	559.2613191661351	320.144095183331	261.546326584574	0.119851196028211	0.3874518950419501	0.23050736166744695	AAAAAATGTCTGAATTCTAAATTTCCCAAGATAAACACTGGCTTCAGCTCTCTATAAAAGTAGATATACTCAATCCATAGGTGTTAAGTGTCAGCACTAGGTTTATGGTCCCTACCCTCAAGAAGATTCTGAAAAGCAAATCATAATTGAAACAATAAAGGTACCAATGAGAGATTATGTAATCAGGTACTAAATAATGC	0.721014101480465	0.8074122141187321	0.0907049887620832	0.659726140234433	0.646296597046755	0.0486840239995425
0.0379253790531394	5:76729538:C:G:R:wC	-0.19329819393599895	41	-0.329394980839366	5	GTEx	426.372374243851	261.462180073762	366.683408080233	GTEX	437.90132794115095	228.584041525767	291.754278581805	0.11064285956186097	0.38909153155954895	0.240737994423837	AAAAAATGTCTGAATTCTAAATTTCCCAAGATAAACACTGGCTTCAGCTCTCTATAAAAGTAGATATACTCAATCCATAGGTGTTAAGTGTCAGCACTACGTTTATGGTCCCTACCCTCAAGAAGATTCTGAAAAGCAAATCATAATTGAAACAATAAAGGTACCAATGAGAGATTATGTAATCAGGTACTAAATAATGC	0.7839743951067571	0.7892967231792251	0.261041585877396	0.7317692793894909	0.619334588486921	0.17122705092535906
0.30798723969930003	12:118841553:G:C:R:wC	0.485290079299796	42	-0.25626539904886897	12	GTEx	260.092857932786	189.62650504236302	260.092857932786	GTEX	322.240883022518	265.665109330524	217.443767166979	0.238160385655029	0.329859652266613	0.451973445170911	AAAAAATGTATTAGCAGTCATTTAATCAATACTTCCGGTGGATCTTTGAAAGCAGCGTTTCCCAAAACCATGTTCTGCTCCCCTTCCTTCTCCATTCTGGTGTCTCTGTACTAGAATTTGCAGGCTGGTATCTTGTGTGGTACCCCTGCCAACTGGGGCTGGGGTGTATGTCCCCCCTCTGACCCCTCTTACCTCTGCTC	0.286287764322962	0.297833775738148	0.732588078802543	0.19594446694943	0.141236579126736	0.570719509513077
0.977030655196437	2:113388463:A:G:A:wR:Alt_2-113388364-R,2:113388463:A:G:A:wR:Alt_2-113388444-R	-0.65865939080112	42	0.69650955271432	2	GTEx	682.8128006387641	747.162641477829	682.8128006387641	GTEX	1344.90153563969	473.460587132801	1105.3506356779699	0.12857881074911198	0.309818544265558	0.22308880068938106	AAAAAATATCACACATGTCTGACCTGCCTGGCCAACATGGTGAAACCCTGCCTCTACTAAAAGTACAAAAATTAGCCGGGTATAGTGGCAGGTGCCTGTAATCCCAGCTACTCGGGAGAGGCTGAGGCAGCAGAATTGCTTGAATCTGGGAGGCGGAGGTTGCAGTGAGCTGAGATTGTGCCACTGTGTGTGTGTGTGTG	1.26037422072764e-13	0.0926080715274543	0.00600031594015074	2.99141042973428e-14	0.0335072465088406	0.0017955497565485
0.440105967382057	3:167091042:G:A:R:wC	0.532484116136101	41	0.7014784004956949	3	GTEx	279.537009316088	141.336048889461	229.085137297592	GTEX	379.759402803776	204.197913841785	372.68745510441596	0.12849480518095	0.363499985122606	0.232932214616906	AAAAAATACAAAAAAAGTACAACTATTTACATAGCATTTATACTGTATTAAGTATTATAAGTAAGCAAGAGCTGATTTAAAGTATACAGTAGGTTATGTGTAGGCTATATGCAAATACTATGCCATTTTATATAAGGAACCTGAGCATCCTAGGATTTTGGTGTTTGCAGGGTGTGAGGGAGTTACTGGAACCAGTCTCC	0.00130473755935475	0.30059660977722497	0.00670579746412336	0.0006146011579768661	0.142953466688181	0.00259949242022123
1.44724229984942	7:91832451:C:T:R:wC	1.23960921167536	42	2.0915187265816297	7	GTEx	303.841934831848	237.802909156159	303.841934831848	GTEX	827.891535345427	561.470565977612	1295.24841092679	0.15188639758276098	0.205534927072585	0.22468297296158896	AAAAAATACAACTGTAGTATAGTTACTTCTCAATTATAGAAGTCAAATTTCCAACAAAAGTACTGAGCCTGTAGTTATAGAAGGTAGAAACAACTGACACAAAAAACACAACTGTGTCCCATGGCTTTTCCTATCTCTGACACTAATGTATCCCATGTAGTGTTTTAAATGCAAATGAAGGTATTTTTGCAGATGAAGGT	7.97041752795211e-21	9.01419298913542e-09	9.923554340627408e-20	1.5964542285675899e-21	1.62810538014455e-09	1.2933960276754899e-20
0.5291632218235821	7:91832451:C:T:A:wC	0.19648045438953105	42	-0.345033526730301	7	GTEx	624.445587151018	384.8650730943151	624.445587151018	GTEX	901.62602233548	440.757091232898	492.419801259441	0.155691041955237	0.23108215282959305	0.41708153127233	AAAAAATACAACTGTAGTATAGTTACTTCTCAATTATAGAAGTCAAATTTCCAACAAAAGTACTGAGCCTGTAGTTATAGAAGGTAGAAACAACTGACATAAAAAACACAACTGTGTCCCATGGCTTTTCCTATCTCTGACACTAATGTATCCCATGTAGTGTTTTAAATGCAAATGAAGGTATTTTTGCAGATGAAGGT	0.0016713468837975696	0.607538903603015	0.593226953939402	0.0006768138170596718	0.395179243642916	0.408091532109965
0.29591909036386305	1:168222623:T:C:A:wC	0.364868863471964	42	0.269659019880845	1	GTEx	1281.83271840643	1263.43680472595	1281.83271840643	GTEX	1574.92051469638	1626.31608932549	1543.30027841196	0.12265904402804302	0.158699383063455	0.18613295057980306	AAAAAATACACACACACATACATACATACATACATACATACAAACAAATAAATATATATATTTTTGAGATGGAGTCTCACTCTGCTGCCCAGGCTGGAACGCAGTGGTGTGTTCTTGGCTCACTGCAACCTCGGCCTCCCAGGTTCAAGTGATTCTTGTGCCTCAGCCTCCGAAGTAGCTGGGATTACAGTAGCGCACCA	0.0315137460569851	0.0629758128849728	0.286098055540104	0.0158420682156223	0.0214981483312722	0.14740905102950902
0.340850722889698	1:168222623:T:C:R:wC	0.26977300092348394	42	0.286236188869475	1	GTEx	883.161465498015	812.3851987488831	883.161465498015	GTEX	1119.61580433142	979.406205120636	1078.3686945079598	0.137363437936255	0.17608054167235396	0.22595280535386	AAAAAATACACACACACATACATACATACATACATACATACAAACAAATAAATATATATATTTTTGAGATGGAGTCTCACTCTGCTGCCCAGGCTGGAATGCAGTGGTGTGTTCTTGGCTCACTGCAACCTCGGCCTCCCAGGTTCAAGTGATTCTTGTGCCTCAGCCTCCGAAGTAGCTGGGATTACAGTAGCGCACCA	0.0264833434284505	0.27214726631296	0.366691593878114	0.0130875209005913	0.12549775552220502	0.205228117919273
0.490854007960605	19:36806508:C:T:R:wC	0.701434185903074	42	0.0067430249938505715	19	GTEx	192.60703231725398	94.20953142853779	192.60703231725398	GTEX	270.145462191188	153.129936057327	193.196612414883	0.256024972652361	0.42520774439111503	0.51083671729945	AAAAAATACCATAGAGGTGTAGCTGAAATGAAACATTTAATAGTTATTAAATAGTCATTGTACTTCAGGTAAAAGTAGGTAAAATGACAGAAAACGAGACGAATGAGCCAGACACCACAGATATGTAATGATGGACAATGACCTGATGTGGAGTGTTCACCCACACATGCAGACTTTATATGTTCACATAAACATTTATC	0.0963704895433949	0.226674016268727	0.995250834503966	0.0552110745597978	0.0990192442967592	0.989468260368164
0.143103901444066	19:36806508:C:T:A:wC	0.484290635130558	42	-0.0620679225510777	19	GTEx	131.65167414701202	52.6919453680931	131.65167414701202	GTEX	144.985220313297	73.7122635293748	126.399793399087	0.30464423305563504	1.7244104127877802	0.695546905220093	AAAAAATACCATAGAGGTGTAGCTGAAATGAAACATTTAATAGTTATTAAATAGTCATTGTACTTCAGGTAAAAGTAGGTAAAATGACAGAAAACGAGATGAATGAGCCAGACACCACAGATATGTAATGATGGACAATGACCTGATGTGGAGTGTTCACCCACACATGCAGACTTTATATGTTCACATAAACATTTATC	0.7297464652415321	0.8888618675409872	0.9641079523230052	0.63854003691524	0.778829912974015	0.92889424260664
0.333701213397877	6:86538779:C:T:R:wC	-0.3172218621275269	42	0.46072854311867	6	GTEx	332.002754528418	304.359040512297	332.002754528418	GTEX	418.7720427270591	244.20402057452802	458.9288828160649	0.207117170828074	0.27791541250534696	0.421638827321824	AAAAAATAGCTGAACACTTCCCAAGTCTTAAAGAGATATAGACATCTAGATACAGCAAGCTGAAAAAACTTCAATTAGTTCAAATCCTAGAAGTCTTCTCTAAGGTACATTGTAGTCAAACTGGCAAAAATCATAGACAAAGAGACAGTTCTAAACATAGCAAAAGAAAAGTGTTCAATCACATATAAGGGAATCTCTAT	0.17175503119659302	0.454749455598234	0.452644376148146	0.10714242078660903	0.253689720085761	0.274521585127562
-0.134106799864445	6:86538779:C:T:A:wC	-0.4486055980807101	42	0.8394777504280229	6	GTEx	264.855418716966	257.678276559213	264.855418716966	GTEX	240.619131872266	188.76840963330295	473.158952626769	0.257148490862809	0.401705735564158	0.426384018199674	AAAAAATAGCTGAACACTTCCCAAGTCTTAAAGAGATATAGACATCTAGATACAGCAAGCTGAAAAAACTTCAATTAGTTCAAATCCTAGAAGTCTTCTTTAAGGTACATTGTAGTCAAACTGGCAAAAATCATAGACAAAGAGACAGTTCTAAACATAGCAAAAGAAAAGTGTTCAATCACATATAAGGGAATCTCTAT	0.698438722086592	0.467348674068489	0.117576395032546	0.6020080464071479	0.26410046843864804	0.0489725880625076
0.4410114966412501	2:17967281:T:G:A:wC	0.16256001426766298	41	0.7014858226772471	2	GTEx	1371.82604943568	783.889118507205	909.814953454361	GTEX	1862.7550789191696	877.4618586379131	1479.88580734305	0.08131947082709501	0.15265203496537802	0.111716533556356	AAAAAATATACAATCTCCGTCTTCTAGATTTTATAATGAGGACTCTACTTTTTCCTTTTGGGTAGCATGGCTTGAGCCATCTTGTCAGGCATACCTAGCGTCAGATTCTTTTCTGCTAACAGATTTTCTCTGTGACCCTGGAGACATTTTCTAACTTTTCTGAGACTCATTTATTCAAATGTTTATGTGACAGGCATTGT	1.79784317501521e-07	0.494285615335201	1.8025396579717e-09	5.85424660711225e-08	0.286918628735755	3.40410396297278e-10
0.539647997279099	2:17967281:T:G:R:wC	0.4096159839309029	41	0.311600320141964	2	GTEx	817.215456867198	459.371289495103	595.222555169237	GTEX	1187.90552753676	610.5130197459	738.380131827827	0.078223492294914	0.263880626623382	0.160812763213499	AAAAAATATACAATCTCCGTCTTCTAGATTTTATAATGAGGACTCTACTTTTTCCTTTTGGGTAGCATGGCTTGAGCCATCTTGTCAGGCATACCTAGCTTCAGATTCTTTTCTGCTAACAGATTTTCTCTGTGACCCTGGAGACATTTTCTAACTTTTCTGAGACTCATTTATTCAAATGTTTATGTGACAGGCATTGT	1.98321336268939e-11	0.2640487785567049	0.0970592333363694	5.24447343300004e-12	0.120595816958541	0.0526648223169617
1.71633190041673	12:47479528:C:A:A:wC	1.70477314196041	42	1.65457220200122	12	GTEx	366.732533008577	169.983388987813	366.732533008577	GTEX	1204.36609431982	555.6670960031	1156.26863809408	0.12134591755097	0.193476065159141	0.280522139428643	AAAAAATATATATGTATGTTAATTATATGGTATGCATAGATAATCAAATGAAAAATTATGTACCTGTGCCATAACAGTGTTTCTTTTAACATATTTCTTATTTTTCCTTATCTGTACATCCTATTATTCTAGAGTCCTTTGTGAGAAGAAAAAGTACAATGAAAACTTAATAGTTTTTAAAGTCATGTGCATCAATGTTT	1.4334562145331398e-44	8.98100586374485e-18	1.91867795905266e-08	2.03024435306981e-45	1.23717149563464e-18	3.67516007852116e-09
1.95514864663216	12:47479528:C:A:R:wC	1.79010496341056	42	1.6545862752845002	12	GTEx	264.83931317258	128.27714839108998	264.83931317258	GTEX	1026.59482892745	442.939816314418	833.839947208173	0.142900417616038	0.325235011092532	0.22216957133378	AAAAAATATATATGTATGTTAATTATATGGTATGCATAGATAATCAAATGAAAAATTATGTACCTGTGCCATAACAGTGTTTCTTTTAACATATTTCTTCTTTTTCCTTATCTGTACATCCTATTATTCTAGAGTCCTTTGTGAGAAGAAAAAGTACAATGAAAACTTAATAGTTTTTAAAGTCATGTGCATCAATGTTT	8.92224968353939e-42	1.93653607354737e-07	5.99426539377489e-13	1.3025162867580699e-42	3.711952938095391e-08	9.5195676367985e-14
0.2670129823965	11:23773848:T:A:A:wC	0.0825472986814366	42	-0.124471723320229	11	GTEx	539.130817486013	212.303511933372	539.130817486013	GTEX	648.810574169681	224.749614892473	494.618253948758	0.13909244633772105	0.379840544174941	0.354890285934068	AAAAAATATATGCAAAGTAAACATGTCCAAAGGTAGAAATACGTTTTAGAATTTCATTTAAAACTACTTATAAAAAGGAAGAGAGATAAATATTCCTATAGGGTGAAGTAATTCAATATTAAATTTGTTTCTGAGTTTTCTTGCAGAAACATTAAGCAAGCTTATACAAATCTTTTGATATAATTATGAGAAATAAGTCA	0.0958836698798679	0.916005011259665	0.842605301829793	0.0548983365594305	0.82795825040933	0.725788689874278
0.512715243218018	11:23773848:T:A:R:wC	0.105503013583246	42	0.000646064656804854	11	GTEx	214.066906212681	99.2991542977957	214.066906212681	GTEX	304.963016222923	106.82205235794001	213.34107412638	0.21598089840777	0.547308797944133	0.573745418918994	AAAAAATATATGCAAAGTAAACATGTCCAAAGGTAGAAATACGTTTTAGAATTTCATTTAAAACTACTTATAAAAAGGAAGAGAGATAAATATTCCTATTGGGTGAAGTAATTCAATATTAAATTTGTTTCTGAGTTTTCTTGCAGAAACATTAAGCAAGCTTATACAAATCTTTTGATATAATTATGAGAAATAAGTCA	0.0346765062603474	0.926012778972344	1.0	0.0176017165512064	0.847141536873315	0.999101544188399
-0.115592186652685	3:167091042:G:A:A:wC	0.6119068353046271	41	0.0241137087555929	3	GTEx	581.4586897236329	234.29862580731097	400.01614955335	GTEX	536.518396653656	357.955023788947	406.55799778004206	0.110091954263641	0.302992757871336	0.19763781428988605	AAAAAATACAAAAAAAGTACAACTATTTACATAGCATTTATACTGTATTAAGTATTATAAGTAAGCAAGAGCTGATTTAAAGTATACAGTAGGTTATGTATAGGCTATATGCAAATACTATGCCATTTTATATAAGGAACCTGAGCATCCTAGGATTTTGGTGTTTGCAGGGTGTGAGGGAGTTACTGGAACCAGTCTCC	0.36573986549710297	0.115515973659191	0.93431266234329	0.29373634352904604	0.0434308359976608	0.902891423032341
0.855099976957756	12:56518408:T:G:R:wC	0.586718823391152	42	0.7698970705109691	12	GTEx	261.726413928542	229.09115982835	261.726413928542	GTEX	473.04297793084396	343.901487130596	446.068738961511	0.184850283701897	0.294921492340515	0.312825651028638	AAAAAATAATGAGAAAAAAATAGTAGCATTTGGTAGAATCAAACTGAACACTTGTACTTAGTGTTGGTTAGCGCATTTATGTTAGAGAAATCTCTGTTCTCTAGTGATAAGCCCAAGGGCTATGTTTTATTGTAAAAAGAAAAAACCCAACTCGGGTAAACATGTAAAAAACCCATTTATCAACAGTAACACAGGAAGAG	1.1235633562953599e-05	0.1227476087695	0.0390611273538437	3.72965013104687e-06	0.0466563192933085	0.013850945693213
0.920580382520649	12:56518408:T:G:A:wC	0.412171141116291	42	0.21672362712901894	12	GTEx	173.310796228376	154.282852957009	173.310796228376	GTEX	328.517196005734	205.298372659646	201.42358812026902	0.216957654148648	0.43866483411679497	0.5422697496894261	AAAAAATAATGAGAAAAAAATAGTAGCATTTGGTAGAATCAAACTGAACACTTGTACTTAGTGTTGGTTAGCGCATTTATGTTAGAGAAATCTCTGTTCGCTAGTGATAAGCCCAAGGGCTATGTTTTATTGTAAAAAGAAAAAACCCAACTCGGGTAAACATGTAAAAAACCCATTTATCAACAGTAACACAGGAAGAG	6.28103553988789e-05	0.560327356714026	0.818409940098842	2.2041980276431e-05	0.34742083099034304	0.689406823057328
0.32308009424294504	19:37326284:G:T:A:wC	1.1374008100377	41	1.4743491474524502	19	GTEx	7.062144793379471	1.1553104433109198	0.8880849555461671	GTEX	8.71848993736424	2.52478232974334	2.46846770726803	0.809221758053371	2.8463074697377504	2.5023418264378	AAAAAATAAAATAAAATAAAATAAAATTTCATTAATACACCTCTCTCAATCCAAGACAAATCAAGTGTAAGGCAAAAAGTAAGTATAGACTGACCAGATTTTAGATCACAAATAAAAGTTCACTAAGTTCCAAAGTTTAAAAATAACACAATATAGCAAAACTGTAAATTATATTATTGGTGAAGTGGGGACCTATGTAC	0.747475358112857	0.8355921664733841	0.659555145760653	0.6897105459005991	0.6894469261458149	0.555735334596458
0.745108456190923	9:123598112:CT:C:A:wC	0.180379875573061	42	0.8087169922886359	9	GTEx	425.523610728891	395.917236501575	425.523610728891	GTEX	712.1596773394949	448.6431120789901	744.676083775489	0.152246051723375	0.220466159995665	0.2423196494935	AAAAAATAAAATAAAATAAAGTAGATTCCTGGTTGCCAGAGGCTGGAGGAACGGGGAAGAGGAGGAATGAGGATACTTACAAGTATGGTTTTCTTTTCCTTTAAAAAAAAAATGTGATTACAGGTAAAATTTACCATTTTAACCACTCTTAAACGCACAGTTCTGTGGGAATAAGTACATTCACTTTGTTGTCCAGCCA	3.08810001906766e-06	0.624452722670084	0.00295700937431502	9.87531394446149e-07	0.413257332590348	0.000845669077334973
0.6918223335940121	9:123598112:CT:C:R:wC	0.410564794933435	42	0.710891347289359	9	GTEx	451.580127563106	444.95733939303	451.580127563106	GTEX	728.878584879639	591.562563993279	740.781954784626	0.13288618416781595	0.238034602740911	0.287651152126152	AAAAAATAAAATAAAATAAAGTAGATTCCTGGTTGCCAGAGGCTGGAGGAACGGGGAAGAGGAGGAATGAGGATACTTACAAGTATGGTTTTCTTTTCCTTTTAAAAAAAAAATGTGATTACAGGTAAAATTTACCATTTTAACCACTCTTAAACGCACAGTTCTGTGGGAATAAGTACATTCACTTTGTTGTCCAGCCA	6.270707140765722e-07	0.19995839315665195	0.0380793844949539	1.92822841756413e-07	0.0845614677350224	0.0134597892453816
1.04327938566321	5:177160937:A:G:R:wC	0.720072575401595	41	0.9449491639546448	5	GTEx	1702.5729749766401	995.502632080643	1366.89210983711	GTEX	3509.67380760957	1640.16571716833	2631.63341594664	0.0598280632270634	0.12862181307696	0.0963037858166029	AAAAAATAAAATCAGCAGAGATCCTGACACAGTCCTGTTCTATGGGTGTGCAGTAAGAATTTGCCTGGGTGTGGAGAGGATTTCTTTTAGGTTAATTAAAGTGTCCTGTGCGTGAAATAAACTGTACACTTTGGAAGCTTACAAGTTAATTTTTTCATGTGCCTGCAACAGGACTGCAACGGTGATGGAAATCTCTGTTG	3.949804595368328e-67	1.1412576660776501e-07	8.24925509090272e-22	4.2497302085235694e-68	2.16375830826775e-08	9.97984800933312e-23
0.8226375890343951	5:177160937:A:G:A:wC	0.443952297009868	41	1.1849407038630302	5	GTEx	1587.37667894039	969.635200706265	1136.60249076293	GTEX	2808.3404172854603	1318.90205063996	2584.15707202422	0.0659122973441091	0.158186856927133	0.110644986480976	AAAAAATAAAATCAGCAGAGATCCTGACACAGTCCTGTTCTATGGGTGTGCAGTAAGAATTTGCCTGGGTGTGGAGAGGATTTCTTTTAGGTTAATTAAGGTGTCCTGTGCGTGAAATAAACTGTACACTTTGGAAGCTTACAAGTTAATTTTTTCATGTGCCTGCAACAGGACTGCAACGGTGATGGAAATCTCTGTTG	6.15944718025352e-35	0.0169084858350382	8.35372482962976e-26	9.503811893760551e-36	0.00500820447166721	9.196225654774858e-27
0.7056282094450559	5:177145901:G:T:R:wC	1.86030417758602	41	2.01949409961328	5	GTEx	13.020176170748199	3.1253777526164903	7.419576078802099	GTEX	21.323282308597697	11.3352719951561	30.141855077370305	0.6084413379826701	1.79470098291332	0.7101031259525229	AAAAAATAAAGCAGGCCTTAAAGTAGTGACTAAACAATTTGTAATCAAAAATACCCATCAGACATAAATGAGTCAATAAAGTATACAATTTTTTTTTTTGAGATAGAGTCTTGTTCTATTATCCAGACTGAATGCAGTGGTGTGATCTCAGCTCACTGCAATCTTCACCTCCCAGATTCAAGCCATCCTCCCACCTCAGC	0.3141724920257801	0.509288896285849	0.0109261760813417	0.24615839272158105	0.29994383997252805	0.00445587653794852
0.6690091281754521	5:177145901:G:T:A:wC	1.6608812035382	41	1.99768974419587	5	GTEx	40.2501124298211	11.331322557660101	19.833018389838	GTEX	64.1178204217845	35.7884829108869	79.3812056300885	0.287987253305644	0.9427382555818208	0.42857164660665104	AAAAAATAAAGCAGGCCTTAAAGTAGTGACTAAACAATTTGTAATCAAAAATACCCATCAGACATAAATGAGTCAATAAAGTATACAATTTTTTTTTTTTAGATAGAGTCTTGTTCTATTATCCAGACTGAATGCAGTGGTGTGATCTCAGCTCACTGCAATCTTCACCTCCCAGATTCAAGCCATCCTCCCACCTCAGC	0.0336005200133114	0.18761896841301695	1.23604783765432e-05	0.0201764032561472	0.0781093797256125	3.14258480747833e-06
0.457525838172093	15:84829232:G:T:R:wC	0.492164504988039	41	0.840952998146403	15	GTEx	702.068744498347	212.368757529823	493.95465252004203	GTEX	963.9044087146699	298.600348655309	884.9034497704422	0.0815066300412179	0.285878954118765	0.12736886515103202	AAAAAATAAAGTATCCTTTTTAAAAGTGGCCACTGTAAAGCCTCCAAAACCCATTCCATTAACTTAAAAAACAAAAAAACCTATATAAGTAAATCAGTGGCCACTACCAAAACACAAACTAAAAACTTTACACTTATTAACAAAAAAATTTAAAAAAAAATTGAGCCTTCATTTTCGCCTTAAAATTCTCCTATGTTTAT	6.27964817979115e-08	0.20103932045319106	2.24700124539e-10	1.98438236560799e-08	0.0851449850213427	4.04279862992024e-11
0.453766750731379	15:84829232:G:T:A:wC	0.528039969504883	41	0.446215335037091	15	GTEx	517.062245677354	173.44601323614498	393.622563657704	GTEX	708.500088267064	249.851842038092	535.7200065635769	0.12579842946748102	0.290328201332546	0.235946704522348	AAAAAATAAAGTATCCTTTTTAAAAGTGGCCACTGTAAAGCCTCCAAAACCCATTCCATTAACTTAAAAAACAAAAAAACCTATATAAGTAAATCAGTGTCCACTACCAAAACACAAACTAAAAACTTTACACTTATTAACAAAAAAATTTAAAAAAAAATTGAGCCTTCATTTTCGCCTTAAAATTCTCCTATGTTTAT	0.0006828857273709468	0.16950699969968502	0.106305025580754	0.000309645596596055	0.0689466602395761	0.05860165134106701
0.715607179538812	10:13060198:A:G:A:wC	0.532891258527313	41	0.4767650128955421	10	GTEx	1407.7596509342002	961.887751956114	1147.4685906531402	GTEX	2312.84191020261	1391.75046060444	1595.8688752516598	0.0737140548687749	0.14574531443554098	0.104972572002114	AAAAAATAATAATAAGCCAAAGCTCCAGAGGGCTGGGAGAGGGAATATGTGTAGATATCATAAACACAAAGCCAGGTTTCCCTGAGATGTTGTCAACAAGTGCCTCTTTCCCATAGGAAGTGAAGTCTCTGGGGACGTGGTGGAAATATGGACAGTGGAAGAGTGGAACAAAGTTCTTGGGGTGGAGGGGAGTCTTCCTG	1.42905496689178e-21	0.00102975011697083	2.1409077362569602e-05	2.7908192582398297e-22	0.000255863633564689	5.57744673551198e-06
0.274691008142269	1:20394713:C:T:R:wC	-0.0974356301317558	41	0.5823505150266529	1	GTEx	1123.55086108404	435.753505082535	815.228621994978	GTEX	1359.6852498066698	407.236154273926	1220.19063304555	0.0817199107491096	0.266903353504151	0.11726850455726197	AAAAAATAAATAAAAAATAAATACATAAAAATAAAATAAAATCAGAGGGGAAACACTGGGCTGTTCAACAAAAGGTGCTGGAATCATTGACTTTCCTTACGGGTAAATAAAACTAAATTTCTGCCTCATACTACACATGAAAATAAACTCCAAATGAATTAAAGGATTAAAGCCCTAAGTGTAAAACCCCGAAATTTAGA	0.0016242487294896401	0.851106150236029	2.865995400166e-06	0.0007755633436732902	0.71506692103561	6.83626098335063e-07
0.0688781096100345	1:20394713:C:T:A:wC	0.0780932074805231	41	0.597036394007089	1	GTEx	986.9482816549921	277.404328571617	610.665982536371	GTEX	1035.86777484661	292.875890479961	923.093351539839	0.0929825788023225	0.287107109838138	0.14130189578618302	AAAAAATAAATAAAAAATAAATACATAAAAATAAAATAAAATCAGAGGGGAAACACTGGGCTGTTCAACAAAAGGTGCTGGAATCATTGACTTTCCTTATGGGTAAATAAAACTAAATTTCTGCCTCATACTACACATGAAAATAAACTCCAAATGAATTAAAGGATTAAAGCCCTAAGTGTAAAACCCCGAAATTTAGA	0.5341611450858941	0.8928804482829301	8.52414413896815e-05	0.458836790453063	0.785621822222874	2.38671469722941e-05
-0.70661775899988	3:52309338:A:G:R:wC	0.8217411953111879	41	-0.636206506481215	3	GTEx	215.88811710229598	53.091671907054604	152.332964319224	GTEX	132.11510752021002	94.0364616295124	98.0319329895097	0.21879904160171	0.589840692247558	0.41464053092726	AAAAAATAAATAAATAAAAGATACAATACCATGCCTTCCCAAGGAAATACTTCTTTTCTTCTGAGGTCGGTTTGACCTATACTAGTGACAAAATTTTTCATCATATTATTGCCTAGAATGGAAACTAAAGAGGTTGTCTAATACCCAAAGAAGTAATCTGACCAATGTCACATACCTAGTCACAGGCCAAACTAGTACCC	0.00252465424776457	0.33244450160729805	0.201513542468292	0.0012399448574013	0.16357206023701598	0.124941906166511
-0.203357266135152	3:52309338:A:G:A:wC	0.0713308005012844	41	-0.243519762759931	3	GTEx	300.491057504945	86.23888388898929	196.31103774861802	GTEX	260.923792330881	90.5585755699584	165.784482145301	0.139303963182868	0.733037895318557	0.251701466167242	AAAAAATAAATAAATAAAAGATACAATACCATGCCTTCCCAAGGAAATACTTCTTTTCTTCTGAGGTCGGTTTGACCTATACTAGTGACAAAATTTTTCGTCATATTATTGCCTAGAATGGAAACTAAAGAGGTTGTCTAATACCCAAAGAAGTAATCTGACCAATGTCACATACCTAGTCACAGGCCAAACTAGTACCC	0.197258745578898	0.964256963433625	0.4454903950460301	0.144342402787278	0.922481425010066	0.333296931892874
0.988319883654076	5:162910199:G:C:A:wC	0.66049545630823	42	1.44945805339196	5	GTEx	322.643924451503	313.983549219373	322.643924451503	GTEX	640.720313570082	495.910254405456	879.4517238876622	0.15692920713187605	0.213146446499018	0.25316792859046305	AAAAAATAACTGATTTGCAGAACCAACTCAAGCAACAGGAGGAAGACTTTAGAAAACAGCTGGAAGATGAAGAAGGAAGGTAATCTATGATTAGAACCTCAGTGCCTTGTTAACTCAGTTACGATGTGATTTTTTAAATAACTATGTTTTTCTCAATTTAATTCTTCCATGCAGAAAAGCTGAAAAAGAAAATACAACAG	1.1141923934586098e-09	0.00701842368247354	5.26822263168102e-08	3.01761707630922e-10	0.0019431460684920107	1.0326142187518e-08
1.02941730532091	5:162910199:G:C:R:wC	1.01422439629272	42	1.5186108049779998	5	GTEx	564.374307411219	467.2180139246809	564.374307411219	GTEX	1151.2411097144	943.365032287339	1616.0244409714096	0.121632664784797	0.156740451213917	0.20320661324117295	AAAAAATAACTGATTTGCAGAACCAACTCAAGCAACAGGAGGAAGACTTTAGAAAACAGCTGGAAGATGAAGAAGGAAGGTAATCTATGATTAGAACCTGAGTGCCTTGTTAACTCAGTTACGATGTGATTTTTTAAATAACTATGTTTTTCTCAATTTAATTCTTCCATGCAGAAAAGCTGAAAAAGAAAATACAACAG	1.18548091985214e-16	5.66375754326359e-10	4.93970905563535e-13	2.5985046902834198e-17	9.75336354597123e-11	7.824683757272411e-14
2.22330298706726	19:52552669:G:C:A:wC	1.07404960011423	41	2.63491358286219	19	GTEx	825.633365904752	610.139782064016	664.456168332901	GTEX	3854.42581950616	1284.44453175338	4125.829785356311	0.0756033332763238	0.16052968415647	0.0844123659844974	AAAAAATAAGCGAGCGGTGCGTTGCAGGTAACGGAGCCAGAGCCCTTAGGGGAGAGCATCATGGGGGCGGCCATCTTAGGGGACGTTCGGTGTCCGTACCGCAGAACATATTCTCTCTGAGAAGCTTGCGGTGGAACTGGCCCATGGAAATGTCTTTAGAAGAGAAGAACCACCTGGCTCTGTTCTTGACTCTGGAAAAG	8.579867518314552e-189	1.32053759418622e-10	2.7471394326636477e-212	4.407194828859395e-190	2.22165699901472e-11	6.714051954901104e-214
2.43115825528445	19:52552669:G:C:R:wC	1.56917650420571	41	3.11714714876933	19	GTEx	730.982320697626	515.935258273312	501.901232581041	GTEX	3940.172371225751	1530.56509107746	4357.206448585779	0.0670491995676399	0.150723773482425	0.086461017666018	AAAAAATAAGCGAGCGGTGCGTTGCAGGTAACGGAGCCAGAGCCCTTAGGGGAGAGCATCATGGGGGCGGCCATCTTAGGGGACGTTCGGTGTCCGTACGGCAGAACATATTCTCTCTGAGAAGCTTGCGGTGGAACTGGCCCATGGAAATGTCTTTAGAAGAGAAGAACCACCTGGCTCTGTTCTTGACTCTGGAAAAG	2.0774004094264575e-286	1.8310785966721797e-24	6.750067267460582e-283	7.086456500924862e-288	2.2102302380375e-25	1.2542445383164285e-284
0.7866934949087429	10:13060198:A:G:R:wC	0.6185039247832629	41	0.3260189044772589	10	GTEx	562.7145171056	357.668667037212	459.151104711914	GTEX	971.2432469128572	549.188490791111	575.675194835339	0.10326488328391198	0.2071361095092	0.15928321536585902	AAAAAATAATAATAAGCCAAAGCTCCAGAGGGCTGGGAGAGGGAATATGTGTAGATATCATAAACACAAAGCCAGGTTTCCCTGAGATGTTGTCAACAAATGCCTCTTTCCCATAGGAAGTGAAGTCTCTGGGGACGTGGTGGAAATATGGACAGTGGAAGAGTGGAACAAAGTTCTTGGGGTGGAGGGGAGTCTTCCTG	1.0630043011801601e-13	0.009958312857866473	0.0776708598957099	2.57218977515392e-14	0.00282672716086526	0.0406789471622567
0.8002176133898059	2:113388463:A:G:R:wR:Alt_2-113388364-R,2:113388463:A:G:R:wR:Alt_2-113388444-R	-0.5936378450965071	42	0.318546769055981	2	GTEx	719.1756697693381	741.672581842232	719.1756697693381	GTEX	1253.00832391002	491.3497823759809	895.142174488255	0.113336598756159	0.221193974689593	0.289462620663247	AAAAAATATCACACATGTCTGACCTGCCTGGCCAACATGGTGAAACCCTGCCTCTACTAAAAGTACAAAAATTAGCCGGGTATAGTGGCAGGTGCCTGTAATCCCAGCTACTCGGGAGAGGCTGAGGCAGCAGAATTGCTTGAATCTGGAAGGCGGAGGTTGCAGTGAGCTGAGATTGTGCCACTGTGTGTGTGTGTGTG	6.6317817855114696e-12	0.023820068082713	0.448594335085288	1.6585653536367002e-12	0.00727931404382836	0.271124627283856
0.732579267412199	2:113388463:A:G:R:wR:Alt_2-113388444-A	-0.181857236322019	42	0.657927710559772	2	GTEx	743.2661862660719	842.289388436957	743.2661862660719	GTEX	1234.58130378761	742.693957691432	1170.75939662565	0.12629388650032	0.256236346842238	0.203395093375952	AAAAAATATCACACATGTCTGACCTGCCTGGCCAACATGGTGAAACCCTGCCTCTACTAAAAGTACAAAAATTAGCCGGGTATAGTGGCAGGTGCCTGTAATCCCAGCTACTCGGGAGAGGCTGAGGCAGGAGAATTGCTTGAATCTGGAAGGCGGAGGTTGCAGTGAGCTGAGATTGTGCCACTGTGTGTGTGTGTGTG	2.30528279310533e-08	0.6810603166302779	0.0041661107732766395	6.608133206984089e-09	0.477874940001425	0.0012175885836909301
0.4854591461657751	12:118841553:G:C:A:wC	-0.0877375143885584	42	0.0653436363770339	12	GTEx	141.228385377536	138.451041656419	141.228385377536	GTEX	197.943359276749	130.131078020649	148.249846033758	0.28455621462704306	0.479106302908792	0.5562684601684039	AAAAAATGTATTAGCAGTCATTTAATCAATACTTCCGGTGGATCTTTGAAAGCAGCGTTTCCCAAAACCATGTTCTGCTCCCCTTCCTTCTCCATTCTGCTGTCTCTGTACTAGAATTTGCAGGCTGGTATCTTGTGTGGTACCCCTGCCAACTGGGGCTGGGGTGTATGTCCCCCCTCTGACCCCTCTTACCTCTGCTC	0.145089132290602	0.929868451556797	0.951734853272198	0.08800399419341401	0.854698019844905	0.9064893533178722
0.955042497624376	2:113388463:A:G:A:wR:Alt_2-113388444-A	-0.270260775560058	42	0.704159459781602	2	GTEx	900.978355248806	936.473101709866	900.978355248806	GTEX	1748.57812988947	776.588557329012	1465.83453363691	0.11008470985849	0.212486836604591	0.209173253817436	AAAAAATATCACACATGTCTGACCTGCCTGGCCAACATGGTGAAACCCTGCCTCTACTAAAAGTACAAAAATTAGCCGGGTATAGTGGCAGGTGCCTGTAATCCCAGCTACTCGGGAGAGGCTGAGGCAGGAGAATTGCTTGAATCTGGGAGGCGGAGGTTGCAGTGAGCTGAGATTGTGCCACTGTGTGTGTGTGTGTG	1.91229404608676e-17	0.38933664883722496	0.0026793532150824	4.11652040790845e-18	0.203410712046312	0.000761580129588351
0.742486962009863	7:28968083:A:G:A:wC	0.990428932522574	41	0.9761384717107968	7	GTEx	296.56503289029	162.55546736455	218.639993795253	GTEX	497.598234156445	322.99835268624	429.944792832365	0.10715742352897302	0.26025643978705804	0.19228957467706695	AAAAAATCTTATTTTAATGGGTCATTACTGCATACTTCATCTTTGTCTTATTATTATTCAATTATTCTGTCCAGAGACAGTACAGGGTGATGATCACAAGTTCAAGACCCAGCCTGCCTGAAACTGAATCCTGTTTTGCCCCTCCCTAGACAGCTGATCTTGAGCGAGTTATTTAACCTCCTTGAACCTCAGTTGTCCCC	1.61017457972737e-11	0.000583957757564396	1.64785504148967e-06	4.2401665412768196e-12	0.00014146737778330704	3.8465651327766297e-07
0.381601853996125	5:177186736:G:A:A:wC	0.323324179639204	41	-0.048193467306196	5	GTEx	687.6985066809309	473.10919836761803	528.188651340196	GTEX	895.997228194572	591.748360928285	510.813124821898	0.0861465259101517	0.200987703425634	0.16386669843178306	AAAAAATGATGAGTTCATGTCCTTTGTAGGGACATGGATGAAGCTGGAAACCATCATTCTCAGCAAACTATAGCAAGGACAAAAAACCAAATACCACATATTCTCACTCATAGGTGGTAATTGAACAATGAGAACACATGCACACAGGAAGGGGAGCATCACACACCGGGGCCTGTTGTGGGGGGGAGGGATAGCATTAG	2.4461114675329198e-05	0.241953011497506	0.835491276227817	9.43714361136379e-06	0.107687113965416	0.768680225819319
0.806998646427007	5:177186736:G:A:R:wC	0.727546820913115	41	-0.252753746506112	5	GTEx	289.88594916976797	189.175819237392	261.144605853394	GTEX	507.935749986774	313.29468529633	219.13311893168	0.134984844598858	0.34921403339066603	0.243166180804008	AAAAAATGATGAGTTCATGTCCTTTGTAGGGACATGGATGAAGCTGGAAACCATCATTCTCAGCAAACTATAGCAAGGACAAAAAACCAAATACCACATGTTCTCACTCATAGGTGGTAATTGAACAATGAGAACACATGCACACAGGAAGGGGAGCATCACACACCGGGGCCTGTTGTGGGGGGGAGGGATAGCATTAG	7.52050389646261e-09	0.101337954275846	0.408424295429978	2.2528607383145e-09	0.0372162638862762	0.298605709270572
-0.5565817960243901	3:182418372:C:T:R:wC	-0.510206366872748	42	-0.274294415129538	3	GTEx	840.920121526167	669.76695741259	840.920121526167	GTEX	573.0020276674579	470.436620032581	695.026318579451	0.189059821569707	0.21806936707751695	0.292460482118959	AAAAAATGATGCCCATTCAGAAGTGTGAAGGCCTCCTGGCAATGTTCTCTTTAACCTCTGATAAAGGTTAAGAGGAGTGAACCCTGTTCTGTTTCTCACCGATTATGGCTTGCAACATATCAAAGATTTTTCCCTCAAATGCAATTTTATTTATTTGGAAATTATTCAGGAACGCAAATAAATTCTTTTTACATATTTAT	0.00728705331464522	0.0572643067167135	0.533458922219474	0.00324057141513139	0.0193017306986307	0.348303308971593
-0.29780492347199605	3:182418372:C:T:A:wC	-0.391264701872575	42	0.20109686755870496	3	GTEx	637.3208651804609	593.784302287335	637.3208651804609	GTEX	518.3459564246	452.87375422280195	733.680370001181	0.181011621835268	0.291157277503513	0.255210098481529	AAAAAATGATGCCCATTCAGAAGTGTGAAGGCCTCCTGGCAATGTTCTCTTTAACCTCTGATAAAGGTTAAGAGGAGTGAACCCTGTTCTGTTTCTCACTGATTATGGCTTGCAACATATCAAAGATTTTTCCCTCAAATGCAATTTTATTTATTTGGAAATTATTCAGGAACGCAAATAAATTCTTTTTACATATTTAT	0.161777491876682	0.355089718148597	0.614511733353034	0.0999233310396275	0.179004679483344	0.430716623335421
0.132178660578272	8:104032173:A:G:R:wC	0.0183657383597649	42	0.0981851738039591	8	GTEx	1132.4682522455498	1147.38765014214	1132.4682522455498	GTEX	1240.3233516226	1162.37410154471	1211.12812312007	0.14039270761265	0.149549217670838	0.21315713375023604	AAAAAATGCCTTTAGGCTCATTTCGTGATGGCAGATAAAAGCCTCTGGAATTCTGATAAGTTTCTGAAGCCATGTTATAGAACTGGTTATTGTAATTGCATGAACTTCATCCAAAACTGGTGAAAGCGTCAGGTTGGGGATAGTCTGGTGGTTGTTACTTTCTGTCCAACCTAATACTGAGGCTCTGAGAAATTCTGTGG	0.455303882199786	0.954089169348751	0.7877525728714301	0.34645260642334	0.902259679052152	0.645068786193313
0.09773331536419	8:104032173:A:G:A:wC	0.05873310433579401	42	0.135569817766497	8	GTEx	649.219998529179	629.157858242543	649.219998529179	GTEX	693.982625872026	655.372556686782	712.895278176125	0.16011969556094	0.182160468937869	0.24083910499504305	AAAAAATGCCTTTAGGCTCATTTCGTGATGGCAGATAAAAGCCTCTGGAATTCTGATAAGTTTCTGAAGCCATGTTATAGAACTGGTTATTGTAATTGCGTGAACTTCATCCAAAACTGGTGAAAGCGTCAGGTTGGGGATAGTCTGGTGGTTGTTACTTTCTGTCCAACCTAATACTGAGGCTCTGAGAAATTCTGTGG	0.6450844858001589	0.870361027682783	0.734812290272104	0.541612365349621	0.747130684427535	0.57349877972865
1.20025910890808	6:36358289:T:C:A:wC	0.399229356116661	42	1.00331669187977	6	GTEx	568.913343147125	404.75681179763	568.913343147125	GTEX	1306.69658739265	533.503808091579	1142.32177802107	0.11202158446167	0.23085378301159806	0.216565624462323	AAAAAATGGAGACATTTCCCTTTGGAAGGACAAAGTCAATGCTATGTATAATCAAAGTCTACAAACCAATATGAGCAGGAATAAGTGGCTAGACCCTGCCGTGGGGTTCCTCCTTCAAAAAAGAAATATGCACAGGGGTTTCATGCTCAATAAAATAACAATATTTATTTCATTTTTAGAATTTTTTAAAATAACACTTC	4.7863673193086596e-26	0.19841554407307505	1.5774582616004098e-05	8.699396689307297e-27	0.0837446394208277	3.60660727017984e-06
1.11147717401418	6:36358289:T:C:R:wC	0.5492307862132029	42	1.01987564270742	6	GTEx	601.253989405681	386.849614869717	601.253989405681	GTEX	1298.8126005444099	565.874477454482	1219.2484777469099	0.114603210994295	0.24172243096948695	0.197414225551758	AAAAAATGGAGACATTTCCCTTTGGAAGGACAAAGTCAATGCTATGTATAATCAAAGTCTACAAACCAATATGAGCAGGAATAAGTGGCTAGACCCTGCTGTGGGGTTCCTCCTTCAAAAAAGAAATATGCACAGGGGTTTCATGCTCAATAAAATAACAATATTTATTTCATTTTTAGAATTTTTTAAAATAACACTTC	1.55005386848514e-21	0.0670082528025819	1.12938515653482e-06	3.06017625610622e-22	0.0230771611117651	2.38938235347231e-07
0.417085661398589	11:118622245:G:A:A:wC	0.0647573088783373	42	0.7330114407643621	11	GTEx	484.046106437402	347.891983351816	484.046106437402	GTEX	646.4064039857378	363.708614162644	803.418144414948	0.153754435343255	0.2461959311979	0.266213880792405	AAAAAATGGTGTTTAACATTACTAGTGAGTTTCAACTTCTAGCCCTGGGCTCGAGTACTGGGTAGAAAGGGAAGAGACTTCAACCTGAAACCAAAATAAAAAGACATTTTTTAAAAGAAAAAGAAAAAAAAACGGAAAGAAAGAGTTACTATTGTTGATTCCTCGGGCTGTGTCTAAAAGATGATATTCTGAATGGTCTC	0.014251480880802	0.8968832284549331	0.0180292027961277	0.00667427280979117	0.792526225703346	0.00589675082692645
0.2907366026465949	11:118622245:G:A:R:wC	0.0450823661977463	42	0.706695782450697	11	GTEx	400.2730761842929	366.088489302633	400.2730761842929	GTEX	489.587308452165	377.5628778156909	652.255015998574	0.185231430740075	0.290294090606423	0.30373706194962896	AAAAAATGGTGTTTAACATTACTAGTGAGTTTCAACTTCTAGCCCTGGGCTCGAGTACTGGGTAGAAAGGGAAGAGACTTCAACCTGAAACCAAAATAAGAAGACATTTTTTAAAAGAAAAAGAAAAAAAAACGGAAAGAAAGAGTTACTATTGTTGATTCCTCGGGCTGTGTCTAAAAGATGATATTCTGAATGGTCTC	0.184612122246494	0.941205071022512	0.0541186207322412	0.116511530281684	0.8765856467856741	0.0199828580931787
0.0401991457235466	10:77896514:T:C:A:wC	-0.11143197743009	41	0.0738295473647401	10	GTEx	1170.9055071446	307.409128142875	894.295898203391	GTEX	1204.19836309828	284.522643279806	940.407537452793	0.0820259699138133	0.26999383558651896	0.138119912865191	AAAAAATGTAGATATAGCAAGTTTAGAGATTAAGATGTTTATTTGTATAAAATAGATGAGCACTTTTTGTTCTTAAACTTTCTATATTTATATTTTACACAAGTTTTTAAAATCCGATACAGTCAATATTTGTTTATTAAAATTATATGATGGACCATATAATATACCAGGCTGAGGAGGACCAAGCGTATCAATACCCC	0.688940907569528	0.829504391365576	0.691948509669583	0.624078511579891	0.67981143988899	0.592973345227196
-0.0276923549099454	10:77896514:T:C:R:wC	-0.13638865134356698	41	0.2246164381737	10	GTEx	1132.19709219049	333.366250780275	909.665552238202	GTEX	1110.65305021201	303.207603341715	1063.5557066367098	0.0833458300850335	0.34609515714336897	0.136975035410105	AAAAAATGTAGATATAGCAAGTTTAGAGATTAAGATGTTTATTTGTATAAAATAGATGAGCACTTTTTGTTCTTAAACTTTCTATATTTATATTTTACATAAGTTTTTAAAATCCGATACAGTCAATATTTGTTTATTAAAATTATATGATGGACCATATAATATACCAGGCTGAGGAGGACCAAGCGTATCAATACCCC	0.7908430101946071	0.837987470434563	0.16882970097011102	0.739694124203516	0.6935231031169389	0.101039507628052
0.887286246051587	X:3863610:G:A:A:wC	0.731594065654905	41	0.28366372982618604	X	GTEx	31.4605994371663	19.841085895333702	32.8585159390097	GTEX	57.9447641287346	32.8738830344615	39.953285158018	0.31434788864910995	0.8083254741077099	0.555043917726587	AAAAAATGTATATGAGAACTTGACTGCTTTCTATTCATACCAATACTTGGTGCAGCCAGACTATTAATTTTTGCCATCTGTTGGCAAGCAATTTTTTAAAAAATTTGCATTTCTCTCATTATTATTGAGGTTAAGCATTGTTTTATAGATAGTCTGGCCACTGTTTATTCAGTCTCTCAATAAGTGGGTGTGTTCAAGTT	0.00887376062689932	0.5787459499318061	0.705869941188225	0.00476322321666709	0.365426384745968	0.609305277888574
-0.49158161014185	X:3863610:G:A:R:wC	2.58757841822678	41	1.28381686745947	X	GTEx	36.3549362294732	9.23652565889128	11.150375741771601	GTEX	25.8656808907199	55.37701717601711	27.3361469627054	0.4483146665956671	0.8258638524639431	0.9404071181937768	AAAAAATGTATATGAGAACTTGACTGCTTTCTATTCATACCAATACTTGGTGCAGCCAGACTATTAATTTTTGCCATCTGTTGGCAAGCAATTTTTTAAGAAATTTGCATTTCTCTCATTATTATTGAGGTTAAGCATTGTTTTATAGATAGTCTGGCCACTGTTTATTCAGTCTCTCAATAAGTGGGTGTGTTCAAGTT	0.343307842553751	0.00629334890715542	0.262259283272219	0.272855556785196	0.00172924564051751	0.172199196693024
0.33718800542061306	8:582548:G:C:A:wC	-0.259542576013447	41	0.24963253303746	8	GTEx	236.479555940358	112.51175362769699	207.268116151541	GTEX	298.932952920364	93.903322083939	246.82291749869304	0.149259763220862	0.461952635525923	0.26020989451827303	AAAAAATGTATGCAGCTCTAAAATTCAATGTTTTTTATTTCTCATCTTTATAAGAACAAATTTATGAACATTGTTTTGGGGACAGTGACTACTAGAATACAATAACAAAAGGTAAGTATCCAGAATACTTAAGGAATTTACAAAATAATAAGAATAAAGTGAAAAACCCAAAGAAAGGGGCAGACGTTATGAACATAAAA	0.0391948264116345	0.757061621661859	0.44977173551546	0.02387913421025	0.574226353075713	0.337382124213797
0.345047431903977	8:582548:G:C:R:wC	-0.511066265949828	41	0.444921769115644	8	GTEx	129.855701652966	46.0326279017851	93.59658652390152	GTEX	164.80798970459801	32.2385588800856	127.076420246745	0.221566780199131	0.958232393450632	0.324178349111779	AAAAAATGTATGCAGCTCTAAAATTCAATGTTTTTTATTTCTCATCTTTATAAGAACAAATTTATGAACATTGTTTTGGGGACAGTGACTACTAGAATAGAATAACAAAAGGTAAGTATCCAGAATACTTAAGGAATTTACAAAATAATAAGAATAAAGTGAAAAACCCAAAGAAAGGGGCAGACGTTATGAACATAAAA	0.166892992768053	0.7713750868853471	0.25942750075236304	0.11939768480397	0.593796364369586	0.169920328845389
0.58229680355861	7:28968083:A:G:R:wC	0.618460564809224	41	1.24935777239206	7	GTEx	434.992624690966	204.282926936364	296.569493147625	GTEX	651.34957869613	313.472047558459	705.499372124881	0.0958464774619874	0.266443300241533	0.16637875926906198	AAAAAATCTTATTTTAATGGGTCATTACTGCATACTTCATCTTTGTCTTATTATTATTCAATTATTCTGTCCAGAGACAGTACAGGGTGATGATCACAAATTCAAGACCCAGCCTGCCTGAAACTGAATCCTGTTTTGCCCCTCCCTAGACAGCTGATCTTGAGCGAGTTATTTAACCTCCTTGAACCTCAGTTGTCCCC	4.18978120609245e-09	0.0598146069241756	3.75125923528765e-13	1.2375051113737e-09	0.020277595787804	5.95269522553315e-14
-0.5244952453286661	4:2981553:A:C:A:wC	-0.0767319059490544	41	-0.7918648551857971	4	GTEx	565.5766025787169	378.398348202909	464.756842474408	GTEX	393.178743240122	358.9530323524511	268.169388010772	0.171448104455975	0.31765236678445097	0.23784722655417495	AAAAAATCCATGTGTGGTGGTGCATGCTTGTGGTCCCAGCTGCTGAGGAGGCTGAGGTAGCTGGATCTCTTGAGTCCAGGAAGTCAAGGCTGCAGTGAGCCTTGCATTCTGCATTCTAGCCTGGGTGACAGAGCAAGACCCTATCTCAAAAAAGAAAAAAAATGGTCCAGTGTACCTGGTCTCAGAAATACCTGCATATG	0.00435499598773128	0.9058599321755452	0.0024641761496598104	0.00221923733794088	0.809121606980949	0.000870644588730609
0.5246256793684261	8:15706720:T:C:R:wC	0.979926746709784	41	1.16648082166384	8	GTEx	1457.00717662787	556.421551359901	1071.89036144794	GTEX	2096.35362241768	1097.47001154791	2405.61226189454	0.0869222495138075	0.18834734214024895	0.11481004507464802	AAAAAATCAAAGATACTACATTCGATCAAAATTCAAACATTCCATTTGGGGCATTTAAAACATTATAATGTAACGTATTCCACTTCGTGACGTATTCCATATCTAATGCCACATAATCTTTGGAAGCAGGTGTAACGTATTCCACCTCTAAAAATATTTAGAGGTAGTGATATTATATTTATGTCATTTTATACCTAAAA	5.331467843927179e-09	9.87826714001225e-07	2.56239207838197e-23	1.58398504729166e-09	1.9634628286792893e-07	2.9878900058989798e-24
0.7463209369423921	2:113388463:A:G:R:wR:Alt_2-113388364-A	-0.39146030738676896	42	0.713426749760922	2	GTEx	924.220530718505	955.482716077673	924.220530718505	GTEX	1550.70757959288	728.0391031963609	1513.91010380475	0.106254802648018	0.17350746858482902	0.244874810796306	AAAAAATATCACACATGTCTGACCTGCCTGGCCAACATGGTGAAACCCTGTCTCTACTAAAAGTACAAAAATTAGCCGGGTATAGTGGCAGGTGCCTGTAATCCCAGCTACTCGGGAGAGGCTGAGGCAGCAGAATTGCTTGAATCTGGAAGGCGGAGGTTGCAGTGAGCTGAGATTGTGCCACTGTGTGTGTGTGTGTG	8.59807637719349e-12	0.0695089655032797	0.0113758919777964	2.1579083513220494e-12	0.0240607219302945	0.00357476691711245
0.8070320742004301	2:113388463:A:G:A:wR:Alt_2-113388364-A	-0.667709366923081	42	0.42337889123084704	2	GTEx	621.6306913854161	699.717600144658	621.6306913854161	GTEX	1086.4245175126598	440.342993435288	832.713258332945	0.12944947240843802	0.218930575029743	0.254766417663497	AAAAAATATCACACATGTCTGACCTGCCTGGCCAACATGGTGAAACCCTGTCTCTACTAAAAGTACAAAAATTAGCCGGGTATAGTGGCAGGTGCCTGTAATCCCAGCTACTCGGGAGAGGCTGAGGCAGCAGAATTGCTTGAATCTGGGAGGCGGAGGTTGCAGTGAGCTGAGATTGTGCCACTGTGTGTGTGTGTGTG	1.66345108213492e-09	0.008182858705541009	0.205366321990522	4.53685630242276e-10	0.00228941922676349	0.0965465382499293
1.35944002541626	X:100273498:C:T:R:wC	0.441653359587603	41	1.49682371704316	X	GTEx	1143.86844310781	750.1626384313098	789.560181945069	GTEX	2935.1616130337798	1018.59178969754	2227.96961919382	0.0647050169811923	0.170927117462864	0.105255796997267	AAAAAATATCTTGATTGCTGAGATTTTTAACACTTTTTTTTTTTTTTTTCTGAGACGGAGTCTCTCTCTGTCGCCCAGGCTGGAGTGCAATGGCGCGATCTTGGCTCTTGGCTCACTGCAACCTCTGCCTCCCGGGTTCAAGCGATTCTCCTGTCTCAACCACCCGAGTAGCTGGGATTACAGGCGCACGCCACCATGCC	6.256216420188956e-97	0.0311223885056598	8.643423943131409e-45	5.334930453966618e-98	0.0097698763148291	6.8051079360258495e-46
1.15890281523459	X:100273498:C:T:A:wC	0.508163374773714	41	1.25015796370101	X	GTEx	1317.72891184949	794.0577809161522	1024.14323679106	GTEX	2943.66368174753	1129.24815929041	2436.3508876197197	0.0740260682110722	0.23107119184883496	0.100390014979715	AAAAAATATCTTGATTGCTGAGATTTTTAACACTTTTTTTTTTTTTTTTCTGAGACGGAGTCTCTCTCTGTCGCCCAGGCTGGAGTGCAATGGCGCGATTTTGGCTCTTGGCTCACTGCAACCTCTGCCTCCCGGGTTCAAGCGATTCTCCTGTCTCAACCACCCGAGTAGCTGGGATTACAGGCGCACGCCACCATGCC	2.5138294292679689e-54	0.0790205496752142	1.45171970274284e-34	3.055056120667919e-55	0.0278662851969069	1.34667019309389e-35
-0.733880169050272	19:11293642:G:A:A:wC	-0.258265889543776	42	0.188886458169476	19	GTEx	117.513635846937	120.05560023551	117.513635846937	GTEX	70.4530222115832	100.435089241285	134.449170073749	0.411590207331004	0.720543862490062	0.897270265481823	AAAAAATCAAACAAACTAGAGCAGAACCAAAGCCCACTCCGCCCCAACAGAAAAGCAGGCAGTGACTTCAAAACCTGGGATGGCTCCTTCCAGTCTAAGAAATTGAAGGTTAGACTTGGAATGCTAGCATAACAAGAAGTAATAATAAAATTGATGATACTTATTATTGTTATCCCACTGGGGAATGGGGCCAACTGACA	0.125552221515754	0.8541750966381851	0.910375426951104	0.07458043851943699	0.7200201393199441	0.833267825890601
-1.0947136229691	19:11293642:G:A:R:wC	-0.515868530826546	42	-0.9598906593296872	19	GTEx	61.911439824187795	29.495858112734602	61.911439824187795	GTEX	28.9256250211367	20.6183614460594	31.9412868528733	0.8233065907758941	1.16660455799636	1.48189358605071	AAAAAATCAAACAAACTAGAGCAGAACCAAAGCCCACTCCGCCCCAACAGAAAAGCAGGCAGTGACTTCAAAACCTGGGATGGCTCCTTCCAGTCTAAGGAATTGAAGGTTAGACTTGGAATGCTAGCATAACAAGAAGTAATAATAAAATTGATGATACTTATTATTGTTATCCCACTGGGGAATGGGGCCAACTGACA	0.271205004923188	0.8154182527643291	0.6900589766098809	0.1836320086185	0.6583469699397889	0.517149239638983
0.897294768827489	6:170694608:T:A:A:wC	0.430043412866918	41	0.42117086201064	6	GTEx	626.609903197591	409.866845118039	513.5130119173459	GTEX	1167.17813397991	552.298163504255	687.3210558696001	0.0906439106856668	0.266404931843212	0.145307373848793	AAAAAATCAAACTCAGGGAGTGTGGTAGGTAGGAAGGAAATAGTAAAAGCAGGAACTAGTGAAATAGGAAACAAATGGAGAATAGAGAAAGGTTTTTTTAATGTCATTCGCAGGAGTTCTCCCTCCTTGCTGGTGGGAATTCAAAGTGGTGAAGCCACTCTGGATGGCCATGAGGTGGTTTCTTAACAAAGCTAAACAGG	2.18903812060093e-22	0.239840319805143	0.00935479902328828	4.199622692893339e-23	0.106473819695764	0.0037497338385298704
0.7720760053116031	6:170694608:T:A:R:wC	0.0566028388756172	41	0.511668834196745	6	GTEx	735.048856750152	518.079943416206	607.1844170842252	GTEX	1255.19079822141	539.0763075209829	865.046236925058	0.0836169634805828	0.227613098620397	0.12530432566540198	AAAAAATCAAACTCAGGGAGTGTGGTAGGTAGGAAGGAAATAGTAAAAGCAGGAACTAGTGAAATAGGAAACAAATGGAGAATAGAGAAAGGTTTTTTTTATGTCATTCGCAGGAGTTCTCCCTCCTTGCTGGTGGGAATTCAAAGTGGTGAAGCCACTCTGGATGGCCATGAGGTGGTTTCTTAACAAAGCTAAACAGG	1.2817053204553696e-19	0.902943154652977	0.000153106164350032	2.6196602252191692e-20	0.803608274698224	4.437977770076829e-05
0.116617655810598	8:15706720:T:C:A:wC	-0.11328734522085	41	0.00341721729297889	8	GTEx	1182.79976125589	498.102820358718	883.5965154606779	GTEX	1282.42629813295	460.793157456028	885.506336357805	0.0837023960540701	0.24185591191633	0.13036062412254	AAAAAATCAAAGATACTACATTCGATCAAAATTCAAACATTCCATTTGGGGCATTTAAAACATTATAATGTAACGTATTCCACTTCGTGACGTATTCCACATCTAATGCCACATAATCTTTGGAAGCAGGTGTAACGTATTCCACCTCTAAAAATATTTAGAGGTAGTGATATTATATTTATGTCATTTTATACCTAAAA	0.220141726957508	0.8028757992586899	0.986331202785511	0.163546759814203	0.6394925488861171	0.97908699262992
-0.22681295612752	2:38888084:A:G:R:wC	-0.0594063106620051	41	-0.0074337390523024	2	GTEx	899.359594428755	575.211418659526	648.408334580587	GTEX	768.259288307319	552.454615744287	644.3998592144901	0.123633031982903	0.277071567180063	0.155259910108719	AAAAAATCAGCCAGGAGTGGTGGCACGTGCCTGTAATCCCAGCTACTCGGGAGGCTGAGGCAGGAGAATCACTTGAACCCAGGAGGCGGAGGTTGCAGTAAGTGGAGATCGCACCATCGCACTCCAGTCTGGGTGACAGATCAAGACTCCGTCTCCAAAAAATAATTAATTAATTAAAAATATGTAAGTCTGGCCAAGCA	0.0990581753040166	0.917189593568905	0.974541150760474	0.0665700212691684	0.8302290440980409	0.961812420051988
-0.608114110043299	4:2981553:A:C:R:wC	-0.4544984667387629	41	-0.47988909312335	4	GTEx	1075.05737442444	753.73742750929	704.8342241623759	GTEX	705.656363667514	549.8805772942401	505.447441547251	0.0952922227375419	0.238296541266606	0.19193317684347305	AAAAAATCCATGTGTGGTGGTGCATGCTTGTGGTCCCAGCTGCTGAGGAGGCTGAGGTAGCTGGATCTCTTGAGTCCAGGAAGTCAAGGCTGCAGTGAGACTTGCATTCTGCATTCTAGCCTGGGTGACAGAGCAAGACCCTATCTCAAAAAAGAAAAAAAATGGTCCAGTGTACCTGGTCTCAGAAATACCTGCATATG	6.19077502244334e-10	0.14389949611598998	0.0273907818347977	1.75280122397337e-10	0.0564842085891712	0.0124090784166803
-0.4792906182316301	2:38888084:A:G:A:wC	-0.480674290433648	41	-0.324443594073428	2	GTEx	600.879924694172	387.062907050765	513.280734598935	GTEX	430.906066733349	277.26112971208	410.69069918058	0.112701918406145	0.365566025593136	0.228410112204234	AAAAAATCAGCCAGGAGTGGTGGCACGTGCCTGTAATCCCAGCTACTCGGGAGGCTGAGGCAGGAGAATCACTTGAACCCAGGAGGCGGAGGTTGCAGTGAGTGGAGATCGCACCATCGCACTCCAGTCTGGGTGACAGATCAAGACTCCGTCTCCAAAAAATAATTAATTAATTAAAAATATGTAAGTCTGGCCAAGCA	5.29934553244716e-05	0.368759995920245	0.24139742751229604	2.11181905760252e-05	0.188551306827619	0.15547868929791
2.01641881870063	11:107466856:A:G:R:wC	1.9277727108669	42	1.8734362824853603	11	GTEx	514.475295062123	359.2863239764621	514.475295062123	GTEX	2082.22689791619	1366.40615926871	1885.43181663263	0.115717861355898	0.208307534586085	0.18666723745785505	AAAAAATCAGTCTCATGCAAGGCAATAACTGTAGATTCAAAAGTCTTTACATAACTTTTAAATGTTTCCATTTTAATTATTGGGATTAGGACTTGGGTAATTAGAATGCTGGTTTTAAGAGCTCATTTCAGCTGTTATAACTCTCCTTTCTATTTTTTATTTTTTTTGTGTACAAGTAGTTGGTGAAAGGCTACCATATG	4.6385592745497396e-67	1.62425159697622e-19	8.692477424493509e-23	5.302663788320548e-68	2.15326022838129e-20	1.0562906071203998e-23
2.10835903277695	11:107466856:A:G:A:wC	1.94350328276374	42	1.9164826880316697	11	GTEx	639.832622675268	486.7899763358589	639.832622675268	GTEX	2759.7517867133	1873.67396339102	2415.91368450592	0.102713980194595	0.143223484838664	0.151989053720178	AAAAAATCAGTCTCATGCAAGGCAATAACTGTAGATTCAAAAGTCTTTACATAACTTTTAAATGTTTCCATTTTAATTATTGGGATTAGGACTTGGGTAGTTAGAATGCTGGTTTTAAGAGCTCATTTCAGCTGTTATAACTCTCCTTTCTATTTTTTATTTTTTTTGTGTACAAGTAGTTGGTGAAAGGCTACCATATG	1.3144224497638995e-92	6.325555389118627e-41	1.92209033627837e-35	1.2483730405624698e-93	6.05488914730681e-42	1.8754090038719798e-36
0.310491784720136	2:37477794:C:A:A:wC	-0.29989380047197195	41	0.337336984694419	2	GTEx	1284.4420623611	495.537992234911	1012.2439015656	GTEX	1592.5329956106198	402.723268061508	1278.4804529802302	0.0771329806802539	0.34488263270874003	0.110214681554602	AAAAAATCAGTGTTTTTAAATATAGCATTAGTTCCATTTACAAATACTGTTTCCAAAATAGTTCTTTTACCAAGGTCTGGTAAAATAACACAACCAGGTAAAACTTTTCTTTGGATACTTATACTAGAAATAGGCTCAGGTTTTCACATGGAAAAGTATGGTGATAGGAAATACATTTTATTATCAAGCTTCCAGTATAT	0.000136670480754504	0.5973395904146321	0.00578039587834254	5.68764035638177e-05	0.384544617217402	0.00220800764087916
0.259777679527841	2:37477794:C:A:R:wC	-0.008776099241544221	41	0.456012706066855	2	GTEx	1261.3169379628998	414.763320542267	859.968418881981	GTEX	1510.04643489566	412.269216876074	1179.47228469062	0.0682770639123492	0.243111808678916	0.128388551167822	AAAAAATCAGTGTTTTTAAATATAGCATTAGTTCCATTTACAAATACTGTTTCCAAAATAGTTCTTTTACCAAGGTCTGGTAAAATAACACAACCAGGTCAAACTTTTCTTTGGATACTTATACTAGAAATAGGCTCAGGTTTTCACATGGAAAAGTATGGTGATAGGAAATACATTTTATTATCAAGCTTCCAGTATAT	0.000326124494520102	0.986749959077959	0.00115167794712139	0.00014194311082684098	0.9712033998181908	0.00038258007744936
-0.0653502890986741	3:86760197:C:T:R:wC	-0.255734960879637	41	0.0483951744456713	3	GTEx	1832.21714289671	1026.76362924241	1412.0071276723404	GTEX	1751.43217637748	859.786385286301	1460.94236716858	0.0768531781856058	0.17792846527040002	0.147275064518382	AAAAAATCCAAGAGCAAAGAATAATGGCGAATAAAATTTAGCTTTGGACATCTCACAGCTATGGTAAAATGAAGGCAAAGCAATAAAGCTTCTACCCTACGATGTGAGACATAGCTTTTCTATCTCTAGACTTGTAGAGGAATTTTTCCTCAGGGACAAGACATACCTGTAAGGCCCGCAATAATGAAGGAAAAGGAACA	0.471091439897457	0.312786401384377	0.8148873648208721	0.395143622899459	0.150635358430487	0.742455028659587
0.0830445850599194	3:86760197:C:T:A:wC	0.0571658482925186	41	0.164150820256169	3	GTEx	766.969930897245	398.443496561522	561.185298367826	GTEX	812.717082292413	414.263851637634	629.193116915113	0.104951294825565	0.22721721586777	0.164344192126015	AAAAAATCCAAGAGCAAAGAATAATGGCGAATAAAATTTAGCTTTGGACATCTCACAGCTATGGTAAAATGAAGGCAAAGCAATAAAGCTTCTACCCTATGATGTGAGACATAGCTTTTCTATCTCTAGACTTGTAGAGGAATTTTTCCTCAGGGACAAGACATACCTGTAAGGCCCGCAATAATGAAGGAAAAGGAACA	0.504650017906242	0.901717281224056	0.429205621137872	0.428787707181411	0.801357073875084	0.317880261600214
-0.6697539335578929	18:22783059:G:A:A:wC	-0.547416787112913	41	-0.7083140285433821	18	GTEx	283.644421482541	189.454029203862	242.27529104593103	GTEX	178.16975605492405	129.590021747207	148.51861964641398	0.177850630007612	0.4509509714450189	0.397820374358668	AAAAAATCCATGTAACACTTTACATCATGCCTGGCACATGGCAACACCTCAACAACCAAGAGATATTAACCGTGATCCCTAAACTCAAGGCATTACAATATGATTGGGGAAATAAAACACACAAACATTAAAGTGTTTTAAGTATTTTGCCTAAATGACATGGCAAAGCAGTTCAGAACCAAGTGCCTATTTTGGTGTAT	0.00037836718386242404	0.417831944529265	0.131240066482285	0.000166001587550922	0.22477964348562804	0.0749962852549543
-0.797235307832299	18:22783059:G:A:R:wC	-0.2840862590378	41	-0.7598230551644829	18	GTEx	523.846968060397	287.813081874387	378.411065009353	GTEX	301.625989782118	236.44403216056	223.82080039835603	0.14023380061357502	0.344690081450273	0.234202411663828	AAAAAATCCATGTAACACTTTACATCATGCCTGGCACATGGCAACACCTCAACAACCAAGAGATATTAACCGTGATCCCTAAACTCAAGGCATTACAATGTGATTGGGGAAATAAAACACACAAACATTAAAGTGTTTTAAGTATTTTGCCTAAATGACATGGCAAAGCAGTTCAGAACCAAGTGCCTATTTTGGTGTAT	4.18397617625162e-08	0.621211925669944	0.00325210258375461	1.30779088099519e-08	0.409837968833432	0.00117739366866266
0.6617533996225239	2:62491575:G:A:A:wC	0.6024624355968949	42	1.07976913725918	2	GTEx	674.6242968058921	652.511275471736	674.6242968058921	GTEX	1066.42041549891	990.54906337004	1427.23713297714	0.134043251623314	0.15575512088222598	0.21984700703737806	AAAAAACTAGGGTAATAGTTTTTAAAATGCTTCCTTGTTTCTAGTAATGGAATGTAAGAGGGAAACTTTGTGGAGTTTAAGTCATAACTTGTGGTCTTGATTGTCAATTCACATCATGTGATTGGAAATTGAAGATACTGCCCCAAAGGCTGAGACTGGGAAACAGACCCTATGCTGTGGACTGAATTATACCCCCCCCA	2.49655496746768e-06	0.000457551219566743	4.11853043688962e-06	7.938849922806841e-07	0.000109726962569152	9.040208135352492e-07
0.4554677927947561	6:89672706:AAT:A:R:wC	1.6125883181619098	42	0.615215868565745	6	GTEx	103.910258009613	85.3695223149516	103.910258009613	GTEX	142.764877450894	260.866737552808	159.516448587033	0.27573144940818395	0.302022292907564	0.517636074893802	AAAAAACTAACAAAAACACCCTCCAGATTCCCAGTCTCAATGTGACCCCATTTCACCGCTGGGAACCGCCCCTTCCCTCCTTAACCCTCCTCCATCTCAATACTGATATTCATCCCTTCTTTCGAGGGGAAGGTTGAACCCTAACAGGTTCGCAAACTACTAAGACTCAAAGTACGCCCACTGTATTCCTGGATCCTCAC	0.15990169763160994	4.7736915499611e-07	0.404257418379748	0.0985645427835043	9.3304962123094e-08	0.23463237720648006
1.00803074842757	6:89672706:AAT:A:A:wC	1.4621877812738702	42	1.08241525195706	6	GTEx	46.835827322983896	57.2056626269702	46.835827322983896	GTEX	94.4925221255746	157.312487214062	98.8344122870561	0.4431861136774629	0.4499922077746479	0.941028399593489	AAAAAACTAACAAAAACACCCTCCAGATTCCCAGTCTCAATGTGACCCCATTTCACCGCTGGGAACCGCCCCTTCCCTCCTTAACCCTCCTCCATCTCAACTGATATTCATCCCTTCTTTCGAGGGGAAGGTTGAACCCTAACAGGTTCGCAAACTACTAAGACTCAAAGTACGCCCACTGTATTCCTGGATCCTCAC	0.0440286958339638	0.0043123368669474105	0.4234312441050721	0.0229354081608376	0.00115664001927332	0.250042083892113
0.6735807527174	2:87745090:TC:T:A:wC	-0.105367126144969	42	1.02964489761516	2	GTEx	153.419875190619	142.433667959851	153.419875190619	GTEX	244.75817434603698	132.347141021848	312.705421739927	0.247371860176608	0.406616150797716	0.388475708629839	AAAAAAAGAAAAAGTTGTCCTCAGAAAATTCAAGTCAGATCATGTCACTCTCCTGTTTAAAAGCCTCCAGTGTCTCCTCATCACACCTGGCACAAAATTAAGCTCCTTCCTTGCCACCTTCTCCAGCCCCATCCCATCTTCTCTTGCTGTTGCTTACTAAGCAGCAGCCATCCTGGGGACTCTTACTTGTTCCTTTGTG	0.0138503120299618	0.8985211373273249	0.0239233500878498	0.0064702208821358	0.79553364253138	0.008037883267394541
0.858995102301115	15:28924051:C:T:R:wC	1.56154233622872	41	1.40168533787792	15	GTEx	894.373856990331	568.1113838944809	702.316194313374	GTEX	1622.05310371607	1676.60679639109	1855.8947580242896	0.0688472439694183	0.146550913822383	0.101543750196434	AAAAAAAGAAAACAAACAAATAAAACACCCACGAAACAACAACAACAAAAAGCAGACATGCAAACTGATCTCTAGTGACAGAAATTAAATTGGTGCATACGGCAGGAAGGAGGGAGGTAAAAGCAAAAGGGAGGGGTACAGAGGGCCAGAGAGGAACGCTGGGGTAGTGTATGAGTTCATTATCTTTGATTGTGCTGATG	6.4717555745944e-35	1.3907490859242495e-25	2.95837898802616e-42	9.988938196467349e-36	1.64732256664931e-26	2.41906361752171e-43
0.7198729524354109	15:28924051:C:T:A:wC	1.50916936198346	41	1.12234148980492	15	GTEx	1092.97262163699	656.917021138228	769.2583294771291	GTEX	1798.5880689328699	1868.8889348197001	1675.40611045921	0.0640065826571808	0.138284886875297	0.10480407653988902	AAAAAAAGAAAACAAACAAATAAAACACCCACGAAACAACAACAACAAAAAGCAGACATGCAAACTGATCTCTAGTGACAGAAATTAAATTGGTGCATATGGCAGGAAGGAGGGAGGTAAAAGCAAAAGGGAGGGGTACAGAGGGCCAGAGAGGAACGCTGGGGTAGTGTATGAGTTCATTATCTTTGATTGTGCTGATG	1.4069572495617198e-28	8.56158350983365e-27	8.393630731529679e-26	2.39989222740631e-29	9.93776174474834e-28	9.24050746904678e-27
0.0966069209273128	10:124790152:T:C:A:wC	-0.090954156302727	42	0.5790929788646839	10	GTEx	240.98292797689496	207.021934433486	240.98292797689496	GTEX	257.147647917301	194.403228082247	361.291644078154	0.24686537097485006	0.376343776325259	0.393479655305958	AAAAAAAGAAAAGAAAAAAAATTTTCTTCTTTCTCCCCACAACCTTTCCTAACTCTTAAGGGTCAAGTAGTTGGGGAGAAGCTTCAGGAGACAACACAACATCTCTGATATGTCTTCCTTTGCCTTTCATATATTGTGAAAGCTTCTAGGTTTAAAGCACTTTAAGAATGTTTAGAGCAATACTTCATTATGCTGGAGCA	0.776809423349793	0.905816990777501	0.276492178968144	0.6955500474556601	0.8090293789272	0.1410957488876
0.4667127008807129	10:124790152:T:C:R:wC	-0.419022098511756	42	0.3943997443473429	10	GTEx	238.075587505252	229.13501234370895	238.075587505252	GTEX	329.623168200493	171.202216262343	313.411634305328	0.199374612138227	0.36838913314260496	0.38852117599188	AAAAAAAGAAAAGAAAAAAAATTTTCTTCTTTCTCCCCACAACCTTTCCTAACTCTTAAGGGTCAAGTAGTTGGGGAGAAGCTTCAGGAGACAACACAATATCTCTGATATGTCTTCCTTTGCCTTTCATATATTGTGAAAGCTTCTAGGTTTAAAGCACTTTAAGAATGTTTAGAGCAATACTTCATTATGCTGGAGCA	0.0375720629713881	0.456739031398817	0.492676474121341	0.0192381792075519	0.255352620978375	0.310043564764809
1.28656483252201	2:176048477:G:A:A:wC	0.8805114685367958	42	1.3568737400927702	2	GTEx	781.5064123365628	733.34258030175	781.5064123365628	GTEX	1906.71950387511	1349.54242728681	2000.8437426249798	0.11604338139371302	0.176635863372096	0.185689441156913	AAAAAAAGAAAAGAAAAAGAGGAGTGAATTGGAGTAACACCAACCCATGTTGATGTTGATTGAGGGTGGATATTTGCACTGAGGAAGATTGAAGAAAAAAAGTACCTTCTGAGAGGACTAAAGTGAGGCCATAAAGATGAACAGGGACCTCCCTGAGAAGTATCTAATCTTTTCTGTGTTTTTTCATGGACAGTGGGGAC	8.24119219596908e-28	3.034397121702e-06	1.68944268493014e-12	1.45185355498136e-28	6.1995041566956e-07	2.727242887205481e-13
1.15166513840773	2:176048477:G:A:R:wC	0.9955336298640358	42	1.30891331173025	2	GTEx	823.506008364938	685.081687645652	823.506008364938	GTEX	1830.20995124999	1365.8706738040198	2039.94905988101	0.128152515618205	0.126818332426561	0.17412199465756195	AAAAAAAGAAAAGAAAAAGAGGAGTGAATTGGAGTAACACCAACCCATGTTGATGTTGATTGAGGGTGGATATTTGCACTGAGGAAGATTGAAGAAAAAGAGTACCTTCTGAGAGGACTAAAGTGAGGCCATAAAGATGAACAGGGACCTCCCTGAGAAGTATCTAATCTTTTCTGTGTTTTTTCATGGACAGTGGGGAC	1.2159241798655799e-18	2.77158306543774e-14	3.5497382634137604e-13	2.54820430063371e-19	4.157830842780221e-15	5.59532916482661e-14
-0.29642977211753	13:52560845:T:C:A:wC	0.43312420922415	41	0.31520599096586605	13	GTEx	284.043641188191	135.61790973493	177.280987335678	GTEX	231.391639491386	183.13135831521402	220.40001152994702	0.15976228201764	0.381756299730943	0.272865482908541	AAAAAAAGAAAATTTCAGGCCAATATCCCTGATGAACATCGATGCAAAAATTCTCAATAAAATACTGGCAAACCGAATCCAGCAGCACATCAAAAAGCTCATCCACCATGATCAAGTCGGCTTCATCCCTAGGATGCAGCAAGGCTGGTTCAACACATGCATATCAATAAACGAAATCCATCACATAAACAGAACCAATG	0.0949992128615116	0.458193694232204	0.3524081600469871	0.0635330236595963	0.2565610585078289	0.24802086069220006
-0.291886818079074	13:52560845:T:C:R:wC	0.525858621005962	41	-0.3181178670663449	13	GTEx	329.689449972692	185.524658801331	294.08163078472097	GTEX	269.51919892624403	267.249864389816	235.63095261540798	0.144010762670625	0.33946024861085	0.269847244110846	AAAAAAAGAAAATTTCAGGCCAATATCCCTGATGAACATCGATGCAAAAATTCTCAATAAAATACTGGCAAACCGAATCCAGCAGCACATCAAAAAGCTTATCCACCATGATCAAGTCGGCTTCATCCCTAGGATGCAGCAAGGCTGGTTCAACACATGCATATCAATAAACGAAATCCATCACATAAACAGAACCAATG	0.066386603699165	0.26533186791232394	0.34157920992470503	0.0426787470891364	0.121357151968014	0.23844544920205604
-0.71281355943267	1:229697863:T:C:A:wC	0.170273955581795	41	-0.240524921599039	1	GTEx	543.496215511753	344.884242920312	348.194255244207	GTEX	331.923819198788	388.047598664612	295.044573990691	0.137304651087388	0.30602033139872903	0.21430575209147096	AAAAAAAGAAAGCCTGTAATCCCAGCACTTTGGGAGGCTGAGGTGGGTGGATCACCTGAGGTCAGGAGTTCAAGACCAGCCTGGCCAACATGGTGACACCTCATCTCTACTGAAAACACAAAAATTAGCTGTGTGTGGTGGTGGGTGCCTGGAATCCCAGCTACTGGGGAGGCTGAGGCAGGAGAATGGCTTGAACCCAG	6.16624743744101e-07	0.759633252759686	0.367892318300642	2.08635454501392e-07	0.577927962225043	0.26171591415516
-0.280006522466739	1:229697863:T:C:R:wC	0.308095524527084	41	-0.344526192765781	1	GTEx	491.81209012725	337.070833817875	328.016324148087	GTEX	404.88094396947196	417.5999165611309	258.88962282906897	0.12201363860735	0.23781511900032604	0.235865638066928	AAAAAAAGAAAGCCTGTAATCCCAGCACTTTGGGAGGCTGAGGTGGGTGGATCACCTGAGGTCAGGAGTTCAAGACCAGCCTGGCCAACATGGTGACACTTCATCTCTACTGAAAACACAAAAATTAGCTGTGTGTGGTGGTGGGTGCCTGGAATCCCAGCTACTGGGGAGGCTGAGGCAGGAGAATGGCTTGAACCCAG	0.0359836774581322	0.377938763671614	0.22670353961116	0.0217400664114222	0.195139048820797	0.144100984047321
2.5663631241274	5:176842474:T:C:A:wC	0.39344855275373	42	2.38186367471713	5	GTEx	126.30651441108299	170.49935064763	126.30651441108299	GTEX	748.218356645645	224.055844756134	658.4315027710401	0.189187083300688	0.440243480668214	0.298882180230005	AAAAAAAGAACACCTAACCCACATCGAACCAGTGAGAGGCAGCCCCAGGATTTTTGCTGGAATTATAAAGCTAGAGGCCTTCTCTTTCCATGGAGGTTGCCACATTCCTAACAAATGAGCCTGGAGCTGCTGGCAGCCATCTTTAACATCTCAGAGGGAGAACCTACCTGAGAATAAAGATAATAAAGATTAAAAGCAGA	4.3766102749023996e-41	0.5845774625120129	1.06536268249669e-14	6.43921457446118e-42	0.371478834247536	1.59653794032456e-15
2.21744972452168	5:176842474:T:C:R:wC	0.16808452777565802	42	1.98688542610372	5	GTEx	281.108151640924	309.359712004017	281.108151640924	GTEX	1306.0233225812199	347.570215215804	1115.16201701847	0.11349641535649302	0.294869228388657	0.205444499642388	AAAAAAAGAACACCTAACCCACATCGAACCAGTGAGAGGCAGCCCCAGGATTTTTGCTGGAATTATAAAGCTAGAGGCCTTCTCTTTCCATGGAGGTTGTCACATTCCTAACAAATGAGCCTGGAGCTGCTGGCAGCCATCTTTAACATCTCAGAGGGAGAACCTACCTGAGAATAAAGATAATAAAGATTAAAAGCAGA	5.22121986270332e-84	0.752961217539323	3.1797084895888202e-21	5.257829446962727e-85	0.568656841289814	3.99843022591059e-22
1.96958368171662	3:66296788:A:T:R:wC	1.94236634968174	41	2.07816115449756	3	GTEx	1031.6267957145199	511.9147373732061	702.68803556737	GTEX	4039.48778429169	1967.70361695894	2965.13958988875	0.0697797918859236	0.147537799000826	0.0866378494137749	AAAAAAAGAACCTGGCCACTTCATTTCACCTGGGGCCATCTTGCCTGAAAGTTATTTTGCCATGTTGAAGGGCAGGCTTTCCTCAGTTTATAAACTTTCAGTCCAAAAAAATAGAAAGTGATATAATAGGTAGGGCATATAGTAGCTATTAGATTTCTCATGTTAATCATACATCTTTTTATTTGTAGAAAGTCGTTTAT	5.143610770776537e-174	1.4143178630167696e-38	1.0018353584596295e-125	2.8291052183653385e-175	1.3914716404607902e-39	3.822848533144818e-127
2.08895060819086	3:66296788:A:T:A:wC	2.21445891185621	41	1.96214991415408	3	GTEx	1043.24333137906	481.6547861885549	756.619952362226	GTEX	4438.12720708204	2233.6403220567604	2946.71020077912	0.0646120999941486	0.120671318433174	0.0996659194860236	AAAAAAAGAACCTGGCCACTTCATTTCACCTGGGGCCATCTTGCCTGAAAGTTATTTTGCCATGTTGAAGGGCAGGCTTTCCTCAGTTTATAAACTTTCTGTCCAAAAAAATAGAAAGTGATATAATAGGTAGGGCATATAGTAGCTATTAGATTTCTCATGTTAATCATACATCTTTTTATTTGTAGAAAGTCGTTTAT	6.025896652155373e-228	4.586692283704617e-74	5.424998381708477e-85	2.5962078606146275e-229	3.231275246628168e-75	2.7723112788413598e-86
-0.0430676314733581	11:110264546:C:G:R:wC	-0.0077496929469059	41	0.12104707086476	11	GTEx	865.631272947265	355.1867481697589	701.840841748394	GTEX	840.419580854749	353.503721872956	763.162116008712	0.110027580032731	0.24119536715822495	0.15732874163531602	AAAAAAAGAAGAAAACAAATCTTAGCTATTATGAACAGTGCTGCAACAAACATAGGAGTTCAAATATCTCTTTAATATACTGGTTTCCTTTTTTTGTGACTGTATACCCAACAATGCGACTGCTGGATCATATGGTAGCTCTATTTTTCGTTTTCTTGAGGAACTTCCAAACTATTCTCCATATAGGTTGTACTAATTTA	0.752451916033677	0.988243108966584	0.554502115574812	0.6954825387562211	0.97436809553129	0.441662161475684
0.0911067860597916	11:110264546:C:G:A:wC	-0.0363976453673319	41	0.329699107630677	11	GTEx	1209.7765784920098	516.304529025147	881.216254474783	GTEX	1289.0692751147	503.76935285851096	1106.6596841540402	0.0758877791724167	0.231143412876035	0.123814094341666	AAAAAAAGAAGAAAACAAATCTTAGCTATTATGAACAGTGCTGCAACAAACATAGGAGTTCAAATATCTCTTTAATATACTGGTTTCCTTTTTTTGTGAGTGTATACCCAACAATGCGACTGCTGGATCATATGGTAGCTCTATTTTTCGTTTTCTTGAGGAACTTCCAAACTATTCTCCATATAGGTTGTACTAATTTA	0.296149756109042	0.9403518078739548	0.0179725436997281	0.22992727524036	0.874876180908643	0.00774805564379348
0.0731444068249539	19:11420000:C:T:R:wC	-1.31570546635312	41	-0.199198365447863	19	GTEx	176.788367082704	120.67864581447901	94.9701415362024	GTEX	185.96528137583599	48.4622278220792	82.8867513485358	0.17245936941208198	0.839885409560139	0.36266251703056296	AAAAAAAGAAGAAGAAATATGAATCGTTCATTCCTTCATTTGCACTGAATGGCTCATGCAGGGAAATAGGCCCTGTGGAAAATCAGCCAGGTTGAGTCCCAGGCAGGGGCCTCAGAGACAGACACGGGCCAGACACTGGCCCACTGGGCCCTACACAACCTACCTGTCACCTCCTAACCTTTCCCCCTTGCTCACTCTGT	0.7314884212991999	0.258309138691668	0.683252740029833	0.671474329408439	0.117224653443706	0.58282258494336
0.0643610406531248	19:11420000:C:T:A:wC	-0.563887712394396	41	-0.543342887977686	19	GTEx	388.26997964745004	293.3255499282	283.105032877192	GTEX	406.295689439964	198.303200131594	194.121545353708	0.122035476570511	0.441181620639365	0.31360790113264003	AAAAAAAGAAGAAGAAATATGAATCGTTCATTCCTTCATTTGCACTGAATGGCTCATGCAGGGAAATAGGCCCTGTGGAAAATCAGCCAGGTTGAGTCCTAGGCAGGGGCCTCAGAGACAGACACGGGCCAGACACTGGCCCACTGGGCCCTACACAACCTACCTGTCACCTCCTAACCTTTCCCCCTTGCTCACTCTGT	0.664984095410818	0.38633610191732703	0.14325764934033802	0.5979185157024001	0.201203394785208	0.0831748212963431
-0.118727579293635	7:6327714:T:C:A:wC	-0.766769441931524	41	0.394437210481244	7	GTEx	1528.4105356825796	1050.9256707463198	1075.37695837584	GTEX	1408.38077961785	617.471356034621	1414.54533962721	0.0686307738381653	0.226909963116848	0.135960658829146	AAAAAAAGAATCTCCCTCTGTCGCCCAGGCTGGAGTGCAGTGGCACAATTTTGGCTCATTGCAATCTCTGCCTCCCAGTTTCAAGCGATTCTCCTACCTCAGCCTCCTGAGTAGCTGGGTTTACAGGCGTGTGCCACCGCTCCATGCTAATTTTTGTATTTTTTGTAGAGATAGGGTTTCACCATGTTGGCCAGGCTGGT	0.121528668707781	0.00278066287514038	0.00928360574895758	0.0836398022369112	0.00072702585050745	0.0037183997515023203
0.471074818460487	2:87745090:TC:T:R:wC	0.108047390288441	42	0.757704024132352	2	GTEx	164.287800296562	134.464243614645	164.287800296562	GTEX	227.122435529198	144.652917904414	278.302199640926	0.229610487264592	0.450866406795562	0.41256756646756704	AAAAAAAGAAAAAGTTGTCCTCAGAAAATTCAAGTCAGATCATGTCACTCTCCTGTTTAAAAGCCTCCAGTGTCTCCTCATCACACCTGGCACAAAATTCAAGCTCCTTCCTTGCCACCTTCTCCAGCCCCATCCCATCTTCTCTTGCTGTTGCTTACTAAGCAGCAGCCATCCTGGGGACTCTTACTTGTTCCTTTGTG	0.072812698746241	0.906698223609466	0.151283742226185	0.0402060348656674	0.810606318313297	0.0662752585665823
0.0960311992779835	5:175633077:T:C:R:wC	0.4270385313265979	41	0.351467255179718	5	GTEx	556.89477348028	220.36631602844898	391.00438911081693	GTEX	595.677646392985	296.355554058237	499.543667121312	0.109686307365836	0.31149302807203	0.19204997445930605	AAAAAAAGAAAAAGAAAAATGTTTTCTAGTTTTCAGTGCACAAGTTTTACACTTCTTTTGTTAAATTTATTCCTAAGCATTTTATTATTTTTGATGCTATTGTAAATGGAATGTGTTAATCTATTCTTGCATTACTATAAATAAATACCTGAGACTGAGTAATTTATAAAGACAAGAGGTTTAATTGGCTCATGGTTCTG	0.457093911693955	0.342565824002472	0.119609159916974	0.381297759140339	0.170393381059227	0.0672376361925561
2.95530882167974	3:125655891:T:C:R:wC	2.60158254536762	41	2.64464850074571	3	GTEx	488.875680665646	410.705792907281	459.34573679848	GTEX	3799.3468834340297	2490.61472571652	2871.63652425284	0.0622135352544375	0.13586615857082598	0.139832922023654	AAAAAACGGCGCACCACAAGATTATATCCCGCACCTGGCTCAGAGGGTCCTACGCCCACGGAGTCTCACTGATTGCTAGCACAGCAGTCTGAGATCAAATTGCAAGGCGGCAGTGAGGCTGGGGGAGGGGCACCCGACATTGCCCAGGCTTGCTTAGGTAAACAAAGCAGCTGGGAAGCTCAAACTGGGTGGAGCCCACC	0.0	1.4930210415491893e-80	1.6473455817329993e-78	0.0	1.0032966937094e-81	8.92782423318689e-80
0.285229301218937	5:175633077:T:C:A:wC	0.315430205726334	41	0.376185056531162	5	GTEx	1155.8760165517301	435.23969998507005	898.552976688549	GTEX	1408.32630901525	541.560409814297	1167.3194009669999	0.0838243411347467	0.23359211448597894	0.14770542297036	AAAAAAAGAAAAAGAAAAATGTTTTCTAGTTTTCAGTGCACAAGTTTTACACTTCTTTTGTTAAATTTATTCCTAAGCATTTTATTATTTTTGATGCTACTGTAAATGGAATGTGTTAATCTATTCTTGCATTACTATAAATAAATACCTGAGACTGAGTAATTTATAAAGACAAGAGGTTTAATTGGCTCATGGTTCTG	0.0014095534414934696	0.352093606996627	0.0243268139382707	0.000667228722582097	0.17690498468976398	0.0108696982668467
2.3109861533838	3:20017490:G:C:A:wC	2.09418862636432	41	2.03561862724123	3	GTEx	962.1943669469521	595.335633694924	798.170710923378	GTEX	4777.443443436679	2542.57144502014	3270.6950100928	0.0607805888144758	0.114470365577011	0.0997715231427748	AAAAAAACGAAAATGTCTCATAATACAATAGTCCTAATAATTTCTTTCCCACAGTCACTTGGGACAGTCTTTTAAAGCCTTGTATCACAAAGATGCTTGCTAACCATTTTTTGAGCCTGTGCTCAATGGCTGTTTCTTTGTTTAACAGGAGTCCTTTGCAAGAGCAAAAAATTGGGTTAAAGAACTTCAGAGGCAAGCAA	0.0	1.2924737151813794e-73	3.2470888440924984e-91	0.0	9.138281535964188e-75	1.579033875914089e-92
2.08895740521018	3:20017490:G:C:R:wC	1.8547754087876	41	2.08941206003197	3	GTEx	2015.7353742130801	1147.70291592608	1464.95845173	GTEX	8578.98262160121	4151.101116923111	6235.31803813656	0.0540975816771643	0.111239885590401	0.100267190130216	AAAAAAACGAAAATGTCTCATAATACAATAGTCCTAATAATTTCTTTCCCACAGTCACTTGGGACAGTCTTTTAAAGCCTTGTATCACAAAGATGCTTGGTAACCATTTTTTGAGCCTGTGCTCAATGGCTGTTTCTTTGTTTAACAGGAGTCCTTTGCAAGAGCAAAAAATTGGGTTAAAGAACTTCAGAGGCAAGCAA	0.0	2.6075388152326397e-61	4.1045043689261595e-95	0.0	2.037479803225669e-62	1.940506039136009e-96
-0.0509882201247622	5:108712068:G:C:A:wC	-0.107405128374847	41	0.111717782547283	5	GTEx	623.825647841023	271.350987883321	412.462092304043	GTEX	602.41528381246	252.018912918774	446.14864359339896	0.0988873723797937	0.3449420909178461	0.17526605792744	AAAAAAACTATCATTGTTCAGAATATTGACATCACTTAAGAAAAAAATTAAAAATAAGAATAAGAATTACAAATAACTAAGAAAATACCTTATAACTATCAAAAGTCCAGGGTCCTTCAAGGCAAAGAATACACTTCCACCACTGACCACCCCCAAAACAAAGAAAATCAATTTAAAATCAAGGAGCCAGGAAGACTACC	0.672518201613964	0.8752991319751892	0.631097665999939	0.606120452223739	0.755518234856517	0.52385244909106
0.3745668140669279	5:108712068:G:C:R:wC	0.69082761303452	41	0.008437650257054341	5	GTEx	112.048956662701	26.861506509010702	118.007307282833	GTEX	145.198754548838	43.4446014332549	118.828120521716	0.19451775351290804	0.9427660035634308	0.3414823528937561	AAAAAAACTATCATTGTTCAGAATATTGACATCACTTAAGAAAAAAATTAAAAATAAGAATAAGAATTACAAATAACTAAGAAAATACCTTATAACTATGAAAAGTCCAGGGTCCTTCAAGGCAAAGAATACACTTCCACCACTGACCACCCCCAAAACAAAGAAAATCAATTTAAAATCAAGGAGCCAGGAAGACTACC	0.0823047403325753	0.669334208604021	0.987113265291962	0.0541521366424542	0.463700683114993	0.980287163205328
0.249526454530322	14:24860392:C:T:R:wC	-1.12721871894166	42	1.27329365253579	14	GTEx	7.084446523661059	16.5011655629703	7.084446523661059	GTEX	8.3839772730504	7.537503492027191	17.004373890700098	1.43078260248641	2.19622552076849	2.05943173035429	AAAAAAACTGCGGGGCTTACAGCATTGCTTTTACTTCATAACAATATAGTCACAAAACATAATTATGCAATTGCTTTTTTCAACTTTGGACGCAGGCTCCGTGACAGCAGGGCACTTACTCATTGATGTATCGCCAGCACCTAGAATGGTTTGGCACATGGTGGACACTTCTTAGTACAAGGAAGAAGGGAGAAACAGTC	0.9043562944778408	0.7812449714578751	0.7058937565742479	0.8615522300142209	0.6077745531626679	0.5363945587775
1.33068865737405	14:24860392:C:T:A:wC	-0.246982094045792	42	-2.66488748645336	14	GTEx	10.0927216363355	11.1353359201758	10.0927216363355	GTEX	25.4811411605171	9.39604215833192	1.5097615193448402	0.7965607375818141	1.85043557590872	2.97538251009114	AAAAAAACTGCGGGGCTTACAGCATTGCTTTTACTTCATAACAATATAGTCACAAAACATAATTATGCAATTGCTTTTTTCAACTTTGGACGCAGGCTCTGTGACAGCAGGGCACTTACTCATTGATGTATCGCCAGCACCTAGAATGGTTTGGCACATGGTGGACACTTCTTAGTACAAGGAAGAAGGGAGAAACAGTC	0.154686957546814	0.949692471263853	0.5561937345739411	0.0948120553971958	0.893819783429304	0.3704422109070421
1.27955258509444	17:44125288:A:G:R:wC	1.4488233622187798	41	1.628139185103	17	GTEx	429.79619864766	287.262964137797	309.773594596795	GTEX	1042.6126835154598	783.2048634182788	958.74233209087	0.0831008475328227	0.19242012699680705	0.144304935207168	AAAAAAACTTACAGACTACCTGGGAGATATTATGAAGAACAGCATGGAGCCCTTATCCTCAGGGAGATTACATCCCATCCCTTCCCCACTCCCCCCGCCACCAAGACAGGGTCTCACTACCGTTCCCCAGGCTGCAGTGCATTGGCTCAATCATGGCTCACTGCGGCCAAGACTTCCTGGGCTCAGCTGATCCTCCCACC	1.3743445064381295e-52	3.29247971510334e-13	1.5397827022833798e-28	1.6988990695717994e-53	5.0943062769780404e-14	1.59893150444056e-29
1.18406531508762	17:44125288:A:G:A:wC	1.37244879268495	41	1.4935882205543798	17	GTEx	807.803903073264	465.014847432267	542.911012131931	GTEX	1835.440993736	1203.76949468687	1529.99401976549	0.0706091809018347	0.187568182838424	0.141698193598066	AAAAAAACTTACAGACTACCTGGGAGATATTATGAAGAACAGCATGGAGCCCTTATCCTCAGGGAGATTACATCCCATCCCTTCCCCACTCCCCCCGCCGCCAAGACAGGGTCTCACTACCGTTCCCCAGGCTGCAGTGCATTGGCTCAATCATGGCTCACTGCGGCCAAGACTTCCTGGGCTCAGCTGATCCTCCCACC	3.6355385502546674e-62	1.6046512778307901e-12	5.0098397296342e-25	4.094213865950678e-63	2.53451021507822e-13	5.612171109677228e-26
1.01980980246274	X:53756820:G:A:A:wC	2.81218471119895	41	1.58118957876605	X	GTEx	749.0427400568559	390.35890479409204	596.1138184313289	GTEX	1518.63619184288	2742.1480435088	1783.13480006924	0.0764961700393825	0.129899510980716	0.12411424309792	AAAAAAACTTATAGAATAAGAATATAGAGAAAATATTTTTGTATAGCTATACAATGTATTTGTGTATGCTGTAATAATTTTGTAATCACCACTATTGAGATGAGCTCAAGTATTGCAAGTATCTGCTTAAAATGCCATGTGACACTAATCATCTCCATGTGAGTAATTCATATCTCCAGTAAAAAGTGATCCCTCATAGT	1.0509202202021e-39	1.0702881299864296e-102	3.94396465047171e-36	1.5178460691697298e-40	6.221513663768456e-104	3.5534320827284893e-37
1.32586552564879	X:53756820:G:A:R:wC	2.99344646697473	41	1.45019487488785	X	GTEx	287.421969763152	153.36407816675396	222.658043223223	GTEX	720.46531807573	1220.44547920994	607.740653058094	0.116404234212043	0.172019663824784	0.15307234077796694	AAAAAAACTTATAGAATAAGAATATAGAGAAAATATTTTTGTATAGCTATACAATGTATTTGTGTATGCTGTAATAATTTTGTAATCACCACTATTGAGGTGAGCTCAAGTATTGCAAGTATCTGCTTAAAATGCCATGTGACACTAATCATCTCCATGTGAGTAATTCATATCTCCAGTAAAAAGTGATCCCTCATAGT	2.77719973635602e-29	1.0719461386799994e-66	2.1461667770242095e-20	4.6800595308920196e-30	7.999380556345017e-68	2.6953837807122197e-21
0.486579805451883	7:57133811:T:C:A:wC	-0.0215663097383736	42	0.325651376952888	7	GTEx	327.620955264448	287.878401421286	327.620955264448	GTEX	459.628370320594	283.634848263534	410.113560446963	0.191444478614459	0.39694246574046	0.37683192223547896	AAAAAAACTTCATGATACTGTAAAGTTTACAATTTTTCTCTGAATTATCTTACCTGCATCCAACAGCACTACTTTAAAAAGCCTTATATGGCCAAGCGCCGTGGCTCATGCCTGTAATCCCAGCACAAATAAACAATTCCTTATATCTACAACATAACAAACATTTAAAAAATATATTGAATAAGTACATATATTTAACA	0.0226430139368489	0.980407161989822	0.573039280436048	0.0110338925289688	0.956671394124063	0.387487900140233
0.7390736164676529	7:57133811:T:C:R:wC	0.0734353124157829	42	0.7323307752132622	7	GTEx	178.762628287292	162.18803937538001	178.762628287292	GTEX	298.717875999733	170.432051880567	297.447906182996	0.230713811570774	0.450640287296195	0.4806782777429529	AAAAAAACTTCATGATACTGTAAAGTTTACAATTTTTCTCTGAATTATCTTACCTGCATCCAACAGCACTACTTTAAAAAGCCTTATATGGCCAAGCGCTGTGGCTCATGCCTGTAATCCCAGCACAAATAAACAATTCCTTATATCTACAACATAACAAACATTTAAAAAATATATTGAATAAGTACATATATTTAACA	0.0032261275522831893	0.9381176370107808	0.25600097354386897	0.00135804992097154	0.870551726506715	0.127624601529031
0.8735825124281271	10:99441760:A:G:R:wC	0.469146637620203	42	1.17246045542746	10	GTEx	168.87486280385	107.74214003303499	168.87486280385	GTEX	309.613397512405	148.971339132237	380.717279667052	0.200499716790922	0.4764559493053789	0.335552933763332	AAAAAAAGAAAAAAAGAATACAATGATACAACAATTAAAAAATACAAATAAAAAATAGATACATTGTAACTACAAAACATTCACATTGTATTAGGTATTATAAGTACCCTAGAGATGATTTAAAGCATGCAGGAGGATGTGCGCAGTCTATAGGCCAACATGGCATTTTATGTAAGTGACTTAAGCGTCCCACGGAGGAG	3.82459926855794e-05	0.53654605772885	0.00171560551500939	1.31841511560365e-05	0.324791599299366	0.00047563653115140496
0.485434614245753	10:99441760:A:G:A:wC	0.40811739239050093	42	0.6144229127960021	10	GTEx	229.595226393436	141.989302468576	229.595226393436	GTEX	321.181555526578	188.177491108237	350.779832028937	0.290973771695615	0.4276346385401421	0.346381259236539	AAAAAAAGAAAAAAAGAATACAATGATACAACAATTAAAAAATACAAATAAAAAATAGATACATTGTAACTACAAAACATTCACATTGTATTAGGTATTGTAAGTACCCTAGAGATGATTTAAAGCATGCAGGAGGATGTGCGCAGTCTATAGGCCAACATGGCATTTTATGTAAGTGACTTAAGCGTCCCACGGAGGAG	0.15531872330739702	0.5526584153879001	0.169498082780466	0.0952540939138762	0.33990144787181803	0.0760905845773819
1.5324498648213798	15:41717313:A:T:R:wC	1.76148496760084	41	0.8601897018515771	15	GTEx	1590.87747666409	1095.69105314217	1181.38392471193	GTEX	4601.3369710017105	3715.8197478711	2143.3464363144603	0.0523083774949401	0.122935775545335	0.115790392478679	AAAAAAAGAAAAAAATTTAAAGCCACTGGAGGGCGTCAGCCTCCCCGGTGGCTGGGACTGCAAGTGTGTGCCACCACACTTGGCTAATTTTTGTTTTTTATTTTTGAGACGGAGTCTCGCTCTTTTGCCCAGGCCGGACTGCAGTGGCGCTGTCTCTGCCACTGCAAGCTTCGCCTCCCGGGTTCATACCATTCTCCTGC	2.2269397557829785e-187	1.59958857048227e-45	6.827785373565401e-13	1.1508850417163492e-188	1.45228419708566e-46	1.0954413577108999e-13
1.55328411424512	15:41717313:A:T:A:wC	1.6263967398530803	41	1.05063693630095	15	GTEx	1358.59520345559	911.8270779593788	930.001115377916	GTEX	3988.3989833547	2816.87317060326	1926.55159960044	0.0553666844063281	0.115084973739801	0.0971634133361049	AAAAAAAGAAAAAAATTTAAAGCCACTGGAGGGCGTCAGCCTCCCCGGTGGCTGGGACTGCAAGTGTGTGCCACCACACTTGGCTAATTTTTGTTTTTTTTTTTTGAGACGGAGTCTCGCTCTTTTGCCCAGGCCGGACTGCAGTGGCGCTGTCTCTGCCACTGCAAGCTTCGCCTCCCGGGTTCATACCATTCTCCTGC	6.337854775926487e-172	2.6142098757795296e-44	2.7418201200442396e-26	3.521192284378238e-173	2.40723088679349e-45	2.984377529377589e-27
0.986579229368129	8:103570782:G:A:A:wC	1.781868950921	41	0.8255071258909209	8	GTEx	580.552485040855	300.623070262613	440.883921359948	GTEX	1150.3179055457001	1032.90364959583	781.7451064269991	0.0818247033342988	0.18631743477136295	0.200373619688863	AAAAAAAGAAAAAAGAAAAAAAAGAAATGGGACTGAATACAGTCCTCTGGGTGTATTACACAAGTTGTTTCTGTTTGCCTCAGTGTCTTCTGGGACTGAATTCTGTTTGATCATTTTATAATTAGCCACTAAGAGTCTTGATCTGTAACTTTCAGTACAAGGGTAGTGAGCACTCAAACTGTTATCTAATCATGTTAGGG	1.11225265584878e-32	8.79853863979732e-21	0.00013196853081448	1.77659051080481e-33	1.13709424484081e-21	3.79136629345901e-05
0.938687423668406	8:103570782:G:A:R:wC	1.87230765638347	41	0.973163013316674	8	GTEx	637.96209313418	332.927581316875	422.626394712788	GTEX	1223.61927147212	1218.6120372396	829.663557923197	0.0866679610166236	0.17191365390106195	0.142158233481566	AAAAAAAGAAAAAAGAAAAAAAAGAAATGGGACTGAATACAGTCCTCTGGGTGTATTACACAAGTTGTTTCTGTTTGCCTCAGTGTCTTCTGGGACTGAGTTCTGTTTGATCATTTTATAATTAGCCACTAAGAGTCTTGATCTGTAACTTTCAGTACAAGGGTAGTGAGCACTCAAACTGTTATCTAATCATGTTAGGG	1.39034344748932e-26	1.0942928293955e-26	4.3858612561561607e-11	2.45870454999199e-27	1.27267514694764e-27	7.6138746700315e-12
0.5511419963626949	19:9531541:C:T:R:wC	0.0219460972354255	41	0.307757060051032	19	GTEx	894.542734605332	527.58909157504	615.29513012193	GTEX	1311.0409142108902	535.319764724862	761.6089725097279	0.0950873651080656	0.220950883982157	0.136514326462858	AAAAAAAGAAAAAGAAAAAAAAGAAAACCTACAATCAGACAACACTTGGATTTGGTCCAGAATCATCCAGTTTGGAAGTTGTGAACCAGGACTTGAACACAGGCAATTTTGTCCCTGACACCCAATCTGTGGCTGCTCTTACTTTCCCACATGACCAGCGTTAGTCTAAACCTGCACAGTACAACACCATGGTCACTACC	2.2059677882717006e-08	0.963514564197037	0.0493163282767051	6.78487729512389e-09	0.920879687967764	0.0241714009097383
0.5967398144825179	19:9531541:C:T:A:wC	0.262482937832522	41	0.291901794607965	19	GTEx	1144.9575031738	717.43807530872	868.366825724057	GTEX	1732.0231288304801	860.420719246642	1063.89189750576	0.0803603461775725	0.23799736689374	0.158697468514329	AAAAAAAGAAAAAGAAAAAAAAGAAAACCTACAATCAGACAACACTTGGATTTGGTCCAGAATCATCCAGTTTGGAAGTTGTGAACCAGGACTTGAACATAGGCAATTTTGTCCCTGACACCCAATCTGTGGCTGCTCTTACTTTCCCACATGACCAGCGTTAGTCTAAACCTGCACAGTACAACACCATGGTCACTACC	4.5288260919491603e-13	0.474511890403536	0.1175220448887	1.12100742545696e-13	0.27007854732569897	0.0658622358526448
0.0400589767379072	7:6327714:T:C:R:wC	-0.564871734162192	41	0.197570435904982	7	GTEx	1677.3036815146695	1175.7912966499	1217.05331208149	GTEX	1724.78235450943	795.142591208456	1396.17765916077	0.0702965850880449	0.22889372030878	0.106868247843324	AAAAAAAGAATCTCCCTCTGTCGCCCAGGCTGGAGTGCAGTGGCACAATTTTGGCTCATTGCAATCTCTGCCTCCCAGTTTCAAGCGATTCTCCTACCTTAGCCTCCTGAGTAGCTGGGTTTACAGGCGTGTGCCACCGCTCCATGCTAATTTTTGTATTTTTTGTAGAGATAGGGTTTCACCATGTTGGCCAGGCTGGT	0.638294055184777	0.0419364595957174	0.11545314494360302	0.568774926562088	0.0135933293262351	0.0644969446130446
0.201262434894758	1:200655272:C:T:R:wC	0.175617723357944	41	0.519802206253089	1	GTEx	822.215958143193	432.515615953545	611.278108480613	GTEX	944.695761909683	488.386083447661	877.0640790642641	0.0850435873903502	0.24537515179446304	0.16072403549409198	AAAAAAAGAATTAAGTTTAACCCCAGCCTCACACTTACCAAAAATTAAATCAAATGGATCAGACTCTAATCTCTAATGTCAGAGCTAAAGTTAGAAAATCTGTAGAAGAAAATACAGGCACAATTTTCATGACCTTGAGTCAGACAAAACCTTCTAAGATACAGCACCAAAAGCGTAAGAGACAAAAGAAAAAAATAGAT	0.0301937458326479	0.678034914979331	0.00336016539438598	0.0179533040549095	0.474169746470258	0.00122014484534521
0.615328030783547	1:200655272:C:T:A:wC	0.728729906237131	41	0.8615583929002809	1	GTEx	470.314655192147	205.02282106466	345.0537407113231	GTEX	720.5271976207539	339.850957096962	626.667952760743	0.115263695733694	0.2731558119134	0.152273690716356	AAAAAAAGAATTAAGTTTAACCCCAGCCTCACACTTACCAAAAATTAAATCAAATGGATCAGACTCTAATCTCTAATGTCAGAGCTAAAGTTAGAAAATTTGTAGAAGAAAATACAGGCACAATTTTCATGACCTTGAGTCAGACAAAACCTTCTAAGATACAGCACCAAAAGCGTAAGAGACAAAAGAAAAAAATAGAT	2.8388435544686604e-07	0.0248703735997223	7.3059300074621e-08	9.37510351397184e-08	0.00763456734540313	1.53183164869371e-08
1.33562803609756	2:175752124:T:G:A:wC	2.26011561771397	41	1.41582599893341	2	GTEx	1441.0853070461599	443.29994974566	1063.5541215583196	GTEX	3639.9900430311104	2123.34868558035	2836.49308780133	0.063167436782527	0.132085736097761	0.0994162403758047	AAAAAAAGAATTATCAACATAACAATAGTTACCACTTGTTGATTTGTAATGGCTAATAAGCAAAAGGCTTAAAATGTAATACAGAATGTATTTCTGTGTGTATTTTAATAATACTATCTAATACTTTTTGAGTGTTATATCCTAGGCACTATGTATGTATTAACTCAAATAATCCCTCCAGTGTCTCTAGGAGGTATTAC	3.681900841240068e-98	1.6175149784729593e-64	6.450775122983228e-45	3.117089045197948e-99	1.2292625965608e-65	5.0704311076275486e-46
0.0706229291863748	1:219632675:G:A:R:wC	-0.159703565734125	41	0.32855573603377003	1	GTEx	2587.40841367438	1749.00643770478	1925.46938030066	GTEX	2717.52912534686	1564.9798798766699	2418.5733739329003	0.0625522099227653	0.155474527063352	0.0984616741912093	AAAAAAAGCACGCTAATGAATTGCAATAGGACCCTCACACAGGAGGGGGAACTGTGTGGGATGGCAGAGTGTAAATGCCCAGGGGAATCAGAATATACAGTCAGGAATTTGAACTATACCCAGCTTTTTGTGCAATGGTGAAAAAGGCTCCAGCTTGAGACTAAAAGAGATTCAGATGTGTCTAGGGACATCTGGCAAAA	0.328208212341197	0.514187006973581	0.00240311365229831	0.258887824591358	0.304325899826651	0.000847215957652047
-0.050456487741138006	19:4450330:C:A:A:wC:Alt_19-4450325-A	-0.6259003611937181	42	-0.89087563440884	19	GTEx	131.57235392957702	118.31384606238501	131.57235392957702	GTEX	127.022275965859	76.64013477533929	70.54205710430091	0.3593951978569171	0.6133482948886321	0.7989572554593459	AAAAAAAGCACTGGAGAGGCCACAAAAGAATTCTCTCAGCATGGAAATGGGGAAGGCATTTCTAAGAATGACCCCAAACCCAAAAGCCATGAACCAAAAATGACACATTTAATTATACAGAGATCAAAAAATCCTACACAGCAAAGTGACCATAAGCAGAGCCAACATAGAAGCAACTAGAGGGAAACATGTGCAACTCA	0.9235566507779692	0.517692727236197	0.441208901597204	0.888349669127851	0.307508062678342	0.264829882728302
0.0440866895004168	19:4450330:C:A:R:wC:Alt_19-4450325-A	-0.101620487454584	42	-0.7694771017397299	19	GTEx	211.854486307047	198.239428014039	211.854486307047	GTEX	218.16148882525002	184.61135259192199	124.666177212631	0.22215317067869	0.467156009584016	0.6090825399316729	AAAAAAAGCACTGGAGAGGCCACAAAAGAATTCTCTCAGCATGGAAATGGGGAAGGCATTTCTAAGAATGACCCCAAACCCAAAAGCCATGAACCAAAACTGACACATTTAATTATACAGAGATCAAAAAATCCTACACAGCAAAGTGACCATAAGCAGAGCCAACATAGAAGCAACTAGAGGGAAACATGTGCAACTCA	0.890686505842693	0.9159310559238908	0.368269012689036	0.8426916177055099	0.8277952621954341	0.20646774480245
-0.0664742621032035	5:147026445:C:T:R:wC	-2.40476664464527	42	-0.456666675535528	5	GTEx	100.508092224717	23.1051562361192	100.508092224717	GTEX	95.843189662323	4.36072714203398	72.94489412802331	0.487016251808598	2.6271913797793	0.946460848922682	AAAAAAAGCATAATGATTAAAGGGTCAATACACACAAAAAATATAACAAATATTAATTTATATTCATCTAGTAACATAATTTCTAATATATTATAAATACATATTATTGTTCTACATATAAAGTTAAATTTAAAGAACTAAGAAGGATATAGACAAATCTTTTGGGAGAACAAGCAGACAAAAATATCAGTAAGAATTGA	0.92578191674309	0.5733233302957739	0.77674227908406	0.891431634492422	0.3600145072378951	0.6294513117267939
0.240972348951682	5:147026445:C:T:A:wC	-1.36520247790954	42	-0.184204265954808	5	GTEx	76.4394497696875	21.2483186785496	76.4394497696875	GTEX	90.69044529842672	8.25947662899589	66.9805334228609	0.412187268046494	1.92273803068026	1.10389104209502	AAAAAAAGCATAATGATTAAAGGGTCAATACACACAAAAAATATAACAAATATTAATTTATATTCATCTAGTAACATAATTTCTAATATATTATAAATATATATTATTGTTCTACATATAAAGTTAAATTTAAAGAACTAAGAAGGATATAGACAAATCTTTTGGGAGAACAAGCAGACAAAAATATCAGTAAGAATTGA	0.660535628378399	0.680902371707965	0.9301008191247372	0.558804189463501	0.4776852766906301	0.867473787251631
-0.263300519101588	15:75153140:A:G:R:wC	-0.590848420252205	41	-0.0661414419957621	15	GTEx	734.3432179935761	450.485102022044	521.456045012696	GTEX	611.513280477687	298.900134071844	497.754868426877	0.105462132799023	0.2738807318555	0.190181495632178	AAAAAAAGCCAGGCGTGGTGGTGCATGCCTGTAGTCCCAGCTACTTGGGAAGCTGAGGCAGGAGAATCACTTGAACCCAGGAGGAGGCTGCAGTAAGCCAAGATCACTGCGCAGCACTGCACTGCAGCCTGGGCAGCAGAGCAAGACTCTGTCTCAAAAAAATAAACAATAATAATAATAATAAATAAATTCTGGCCAGG	0.0217195686317143	0.0865818118912699	0.8033133517721529	0.0125377709563313	0.0309807284087625	0.7280049312464051
-0.23658209229321	15:75153140:A:G:A:wC	-0.300302576698964	41	0.225732106549389	15	GTEx	1388.4574807301901	707.221202449736	899.178323323067	GTEX	1178.5727554316	574.459388830379	1050.65683609986	0.0731209893032831	0.267800186406154	0.135164079745365	AAAAAAAGCCAGGCGTGGTGGTGCATGCCTGTAGTCCCAGCTACTTGGGAAGCTGAGGCAGGAGAATCACTTGAACCCAGGAGGAGGCTGCAGTAAGCCGAGATCACTGCGCAGCACTGCACTGCAGCCTGGGCAGCAGAGCAAGACTCTGTCTCAAAAAAATAAACAATAATAATAATAATAAATAAATTCTGGCCAGG	0.00247605757229506	0.464922919533556	0.16014918863131605	0.00121434938191184	0.262131224007957	0.0949075172504602
-0.150013381335046	11:77846706:C:G:R:wC	-0.6695451402402129	41	-0.8685119175984591	11	GTEx	354.9913638946009	300.644237017771	299.580204190368	GTEX	319.90255130173597	189.15484965148102	164.492478117064	0.132165673696415	0.418047418049995	0.351079060515508	AAAAAAAGCCGGGCATGGTGCTCACGCCTGTAATCCCAACACTTTGGGAGGCCAAAGAGAGCAGATCACTTGAGGCCAGGAGTTCAAGACCAGCCTGGCCAATGTGGCAAAACCCCATCTCTACTAAAAATATAAAAATTAGCAGGGCATGATGGTGTGCACCTGTAATCCCAGCTACTTGGGTGGCTGAAGCAGGAGAA	0.32544804220895696	0.244599316845984	0.0292656792882703	0.256358384532756	0.109243881488569	0.0133671150286088
-0.39593466690840506	11:77846706:C:G:A:wC	0.673270993118792	41	-0.7042438563458849	11	GTEx	625.825586215407	438.156662381192	436.13939133162893	GTEX	475.851984751528	698.5826358411481	267.914364067482	0.14212510415256602	0.22323739582173105	0.255808838100411	AAAAAAAGCCGGGCATGGTGCTCACGCCTGTAATCCCAACACTTTGGGAGGCCAAAGAGAGCAGATCACTTGAGGCCAGGAGTTCAAGACCAGCCTGGCGAATGTGGCAAAACCCCATCTCTACTAAAAATATAAAAATTAGCAGGGCATGATGGTGTGCACCTGTAATCCCAGCTACTTGGGTGGCTGAAGCAGGAGAA	0.00986515472009824	0.00908696026385006	0.0140829714794356	0.00533928480091235	0.00256182427999509	0.00590503978405233
0.0963908425164788	3:189039979:G:A:A:wC	0.678356818188185	42	0.0209922795935542	3	GTEx	1018.11373331237	744.9105944870979	1018.11373331237	GTEX	1088.57544559168	1191.82904946069	1031.96118442399	0.124063402008801	0.164519435170298	0.211206789201712	AAAAAAAGCTTTGAATGTTGACTACATAGACATTACTACAATAAGCTTTTTGCCTTTCCCAAGACTCAAAATTGACACATCTTTGTTGATGTTTAAGTTAAAATTCCAGCCAACTTTTTTTTGACTTTTATGTGAAGTTTAAAGTCTTTTCTTTGAAAAGCTTGCTTCCTCAATTTCAAAGATTTGTCCTCTGATATATT	0.546874337230869	0.00016205683008021498	0.959752369706205	0.43718930541769	3.73543583586801e-05	0.9208269802521272
0.0456461083040635	3:189039979:G:A:R:wC	0.669505612193557	42	-0.0566666450172568	3	GTEx	698.2594846130611	573.171938660491	698.2594846130611	GTEX	719.655222981517	911.7684147776912	669.7282903925188	0.146553954863767	0.176422566384568	0.289301695482966	AAAAAAAGCTTTGAATGTTGACTACATAGACATTACTACAATAAGCTTTTTGCCTTTCCCAAGACTCAAAATTGACACATCTTTGTTGATGTTTAAGTTGAAATTCCAGCCAACTTTTTTTTGACTTTTATGTGAAGTTTAAAGTCTTTTCTTTGAAAAGCTTGCTTCCTCAATTTCAAAGATTTGTCCTCTGATATATT	0.8246818767008771	0.000608539649187772	0.9169455362864268	0.7554488022605149	0.000147704275220289	0.844708883512447
0.368298060663899	4:42650766:G:T:R:wC	1.18874804881758	42	1.6512719574928	4	GTEx	7.30477638060613	2.12046890322782	7.30477638060613	GTEX	9.451601588863461	4.83644344530133	22.930109344289107	1.3306281146111498	2.5738385118845697	1.66420575160642	AAAAAAAGGAAAGATTATACTTCATAAAAATTAATTTACATACATGTTAAAGCACTACAAAGTTAAGATAAACTATGAATAAGGAAAAAAGGTATTATCGTTAACATATAAGTTCTTAAACTTCAATACAAAACTTGATAAACAATTCAGAAAAAAATAATCACTACATTTACCAAAATATGTTAAACCTAATAAAGCAA	0.845076146165479	0.806006111214568	0.504668213327199	0.7819451084808299	0.644183115301842	0.321086195625406
0.5598661586781191	19:9530687:TG:T:A:wC	-0.32876385645258	41	1.05595477619047	19	GTEx	1151.87607958394	817.8678263373289	808.155417447686	GTEX	1697.95209586709	650.894390561275	1680.95852185538	0.0862079235317812	0.238966049934351	0.105857725922411	AAAAAAAGGAACAAAGCATTCCCTAGCCCACATCAGCACCTCAGAAATGAAGCTGCAGCGTGAATGATCAGGCACAGGCCACTGGACTCCATACTGTGTGGGGGGGACACCTAAAGCAGGGTATCTGAAAATGAACAGAAACAGGACTTACCATAGGACAAATCAGTGGCTGCCATCCCACAGGGCTGATGGCTGAATG	2.99060601175094e-10	0.340382340760835	1.6458466512681496e-22	8.33815533694123e-11	0.16889086421773902	1.9565484126839e-23
0.729726674788104	19:9530687:TG:T:R:wC	-0.0617214411683811	41	0.8752052811019321	19	GTEx	569.503543585745	417.899596766119	512.2592594486309	GTEX	944.002506552863	400.527734800261	939.103697632287	0.0992884600319439	0.235289399594558	0.130755858361638	AAAAAAAGGAACAAAGCATTCCCTAGCCCACATCAGCACCTCAGAAATGAAGCTGCAGCGTGAATGATCAGGCACAGGCCACTGGACTCCATACTGTGTGGGGGGGGACACCTAAAGCAGGGTATCTGAAAATGAACAGAAACAGGACTTACCATAGGACAAATCAGTGGCTGCCATCCCACAGGGCTGATGGCTGAATG	7.95719973730064e-13	0.897222122658868	1.22771919653197e-10	1.98857670065395e-13	0.7930736763282429	2.17998241437178e-11
0.7930344904536691	18:13019336:T:C:A:wC	0.9946809152019692	41	1.05414430785791	18	GTEx	503.7231748752169	170.80008292003902	359.484645585102	GTEX	872.7667390727638	340.3283333091701	747.6599655740912	0.0952310077753537	0.290199571566928	0.161827525907566	AAAAAAAGGAATAAGGGGTCTTTTGTGTTTATATGATATCAGTTTTTTTCAAAGAAACAGTAACTGTTGACTTCTGAAAAATACAGAAAAAGTACTCACCACTGATAATTTTTCGATATGTTTATAAGTATCATACAATTATATACATTTTCTTGCATTTAAATATTTATTGACTTGCATTTAGATTAGTCATTTGGAAA	3.6861262262347296e-16	0.00235222583651755	4.01411826034731e-10	8.25800471328522e-17	0.000608997137210727	7.317608690515159e-11
0.861398108410798	18:13019336:T:C:R:wC	0.8401253391323109	41	0.9838658581318892	18	GTEx	789.443251822136	257.794179055507	531.161467423447	GTEX	1434.1419615945804	461.49045996320297	1050.77982449893	0.0732096443406206	0.22786468780531696	0.123145346581595	AAAAAAAGGAATAAGGGGTCTTTTGTGTTTATATGATATCAGTTTTTTTCAAAGAAACAGTAACTGTTGACTTCTGAAAAATACAGAAAAAGTACTCACTACTGATAATTTTTCGATATGTTTATAAGTATCATACAATTATATACATTTTCTTGCATTTAAATATTTATTGACTTGCATTTAGATTAGTCATTTGGAAA	3.5696154163330793e-31	0.0009183692370682039	9.079791680352459e-15	5.83029676460739e-32	0.000226959382244179	1.35521830952693e-15
0.223059467563253	2:148650457:G:GT:R:wC	0.27281412631456403	42	0.6128004717957571	2	GTEx	540.0067084954429	266.172904390008	540.0067084954429	GTEX	630.5271412196589	321.398440143595	824.6285294366438	0.145550502919241	0.254394023403064	0.24273571326010604	AAAAAAAGGAATAGTATTTTAATAATTTTTTTTTTTGGTGTGACTGTTTTTCTTTGATATCATACCATAACTCAAGATATGGTAGTTTCTTTTCTATTGTTTTTTTTGAAGTCAGTTTTATTTACATAGAATAAAATGTGCTTTTTTAGATATGCAATTCCATAAGTTTTGATTAGAATATATGAACCATACATATTAT	0.196633132506818	0.490477128730738	0.0332827298543372	0.125393470105186	0.283536921331426	0.0115843771849128
0.0677264771350602	2:148650457:G:GT:A:wC	0.0396199334171146	42	0.8191904525808659	2	GTEx	226.174287915222	109.623600815624	226.174287915222	GTEX	237.35915953624504	112.74969668190501	399.65722641100797	0.246523210866507	0.491112891729704	0.384393469141609	AAAAAAAGGAATAGTATTTTAATAATTTTTTTTTTTGGTGTGACTGTTTTTCTTTGATATCATACCATAACTCAAGATATGGTAGTTTCTTTTCTATTGTTTTTTTTTGAAGTCAGTTTTATTTACATAGAATAAAATGTGCTTTTTTAGATATGCAATTCCATAAGTTTTGATTAGAATATATGAACCATACATATTAT	0.846323901674801	0.970510951092501	0.0840768259688659	0.7835263133296679	0.935701389305763	0.0330788626354731
-0.314669447976086	5:34007709:A:C:R:wC	-0.29296917107062603	42	0.269588966953415	5	GTEx	503.093751995777	535.9238786029171	503.093751995777	GTEX	403.92624945142194	437.447475782705	606.276013694472	0.212767284536721	0.28513446282868	0.301926209441408	AAAAAAAGGAGGAATTTGGGAAGGAGTCAGAGAGGCAAAAGGAGAAACCGGGCAACAGCAGTATCTCAGAACCCAAGTTTTGGACAATCCAGTTTGGGAAGAATGATCACTAACAATACCCTAGGAGGCAAAAATCTGGAAGGCTGGGGCCGACAAGGGTTCTTGCGGCAACAGGGCAAAGGTGTGGCGGGTGCAGCCTC	0.21484206371844	0.51403724338297	0.557553691401403	0.13915710499018202	0.304195796960367	0.371912404211524
0.0996143079993993	1:219632675:G:A:A:wC	-0.207183178565408	41	0.264968727455163	1	GTEx	2074.2601761944	1346.54677219685	1524.9507041144	GTEX	2222.4931414374105	1166.49560613793	1832.3598102030105	0.0593171777038132	0.15969696678691	0.101232186293054	AAAAAAAGCACGCTAATGAATTGCAATAGGACCCTCACACAGGAGGGGGAACTGTGTGGGATGGCAGAGTGTAAATGCCCAGGGGAATCAGAATATACAATCAGGAATTTGAACTATACCCAGCTTTTTGTGCAATGGTGAAAAAGGCTCCAGCTTGAGACTAAAAGAGATTCAGATGTGTCTAGGGACATCTGGCAAAA	0.13372596802953302	0.3770550247540779	0.020261128745668	0.0930838332824099	0.19451010155642606	0.00885932059181018
-0.3994001306868921	5:31823382:G:C:R:wC	0.625347795556391	41	0.0994905116924742	5	GTEx	679.57394357171	448.79713614334014	465.175916808812	GTEX	514.997042329259	692.313414348734	498.46646928582	0.10924894356334597	0.300075728431823	0.17133442783401806	AAAAAAAGCAAGCATCTTTTGTGGCTCACGCCTGTAATCCCAGCACTTTGGGAGGCCAAGGCAGGTAGATCACGAGGTCAGGAGATCAAGACCAGCTGGGCCAAGGCATGGTGAAACCTGTCTTTACTAAAAATAGAAAAAAATTAGCTTGGTATGGTGGCGTGCACCTGTAATCCCAACTACTTGGGAGGCTGAGGCAC	0.00057095269128219	0.10121104027107	0.6646148010902739	0.000256309440745633	0.0371632054729118	0.5614560013462379
-0.3236121183357489	5:31823382:G:C:A:wC	0.34718696216750505	41	-0.198266945044761	5	GTEx	978.1382293444632	655.907019368432	745.176963595492	GTEX	781.543941226507	834.410963141015	650.089401391274	0.08530310382313201	0.18423431130601894	0.15978765063169	AAAAAAAGCAAGCATCTTTTGTGGCTCACGCCTGTAATCCCAGCACTTTGGGAGGCCAAGGCAGGTAGATCACGAGGTCAGGAGATCAAGACCAGCTGGCCCAAGGCATGGTGAAACCTGTCTTTACTAAAAATAGAAAAAAATTAGCTTGGTATGGTGGCGTGCACCTGTAATCCCAACTACTTGGGAGGCTGAGGCAC	0.00034027202599329104	0.15022477748368	0.31371364681413205	0.000148434871225486	0.0594992801177781	0.21467402624456894
-0.190931497388498	12:11271711:T:C:A:wC	0.070563992490071	41	-0.0638569565896958	12	GTEx	1145.67047161719	615.10919560508	892.635491517388	GTEX	1003.1263573734599	646.1375080419081	853.4418247543608	0.0938601383401637	0.19523460672810505	0.135956854607088	AAAAAAAGAGGGAGAGAGAATGTGGTACATATACACAGTGGAGTACTATTCAGCCATTTAAAAAATGAGATCCTGTCATTTGCAGCAATACGGATGGAACTGGAGATTATTATGTTAAGTTGAATAAGTAAAAAATAACTGCAATGTTTGTGCAGAAAGGCAAGCATTGCACTTTCTCACTCATCTGTGGTATCTAAAAA	0.0653283135056239	0.852750605836144	0.730559566852075	0.0419301417876476	0.717776690305833	0.6385797638221989
0.852206086878195	2:175752124:T:G:R:wC	1.4556429283799397	41	0.198292589678074	2	GTEx	1060.89449635536	257.181937398394	770.859137386722	GTEX	1915.5161858962101	705.216515590285	884.0991488965469	0.0764415101917796	0.20210526545895896	0.13592426040533698	AAAAAAAGAATTATCAACATAACAATAGTTACCACTTGTTGATTTGTAATGGCTAATAAGCAAAAGGCTTAAAATGTAATACAGAATGTATTTCTGTGTTTATTTTAATAATACTATCTAATACTTTTTGAGTGTTATATCCTAGGCACTATGTATGTATTAACTCAAATAATCCCTCCAGTGTCTCTAGGAGGTATTAC	4.23373313571077e-28	3.70382437257257e-12	0.227369952335022	7.28459910529317e-29	5.916190627381978e-13	0.144607445736616
0.125878174417804	1:38243785:G:A:A:wC:Alt_1-38243865-A	-0.103167667420722	42	-0.114523983687889	1	GTEx	170.99296747006	135.776896394189	170.99296747006	GTEX	186.357948222425	126.452260160049	157.25266520024	0.32075498471936303	0.459313360997717	0.5132072506858	AAAAAAAGACATTGTTTTGGAAATTCTAATTATTTTTTAGTCATTGTATGCCAGGAAGCAGGATCAAAGACCAAATACATTATTTCACAATATCATAGAAGACACTGCCCAGGAACTCAACGAGCTGGATTACTGTGACTCCCACAGTTGTCAATGCCCAGTGCCAGAAGATTTACAAGCAGTGGGAAACCCTGTACTCT	0.776176117171407	0.913059529626761	0.9044862270518292	0.694730629488751	0.8222804939394599	0.8234160569725091
-0.11946452993440712	1:38243785:G:A:A:wC,1:38243785:G:A:A:wC:Alt_1-38243865-R	0.21301846094081894	41,42	0.5771212632200116	1	GTEx	176.767028739365	206.626376254838	162.812389837316	GTEX	171.84459558846405	239.549410671661	210.147337861847	0.26390816265828504	0.29493379767695005	0.402023670622737	AAAAAAAGACATTGTTTTGGAAATTCTAATTATTTTTTAGTCATTGTATGCCAGGAAGCAGGATCAAAGACCAAATACATTATTTCACAATATCATAGAAGACACTGCCCAGGAACTCAACGAGCTGGATTACTGTGACTCCCACAGTTGTCAATGCCCAGTGCCAGAAGATTTACAAGGAGTGGGAAACCCTGTACTCT	0.6505235804340359	0.674766109213571	0.164807807673707	0.5940587938078334	0.470135523763729	0.09044815436877483
0.5904575752190561	1:38243785:G:A:R:wC:Alt_1-38243865-A	0.0496738032898011	42	0.555177206084981	1	GTEx	264.864095446163	233.41797693802602	264.864095446163	GTEX	398.55339731764604	241.59172008952703	388.264858541101	0.195952584181857	0.298826772678485	0.38050442300003295	AAAAAAAGACATTGTTTTGGAAATTCTAATTATTTTTTAGTCATTGTATGCCAGGAAGCAGGATCAAAGACCAAATACATTATTTCACAATATCATAGAGGACACTGCCCAGGAACTCAACGAGCTGGATTACTGTGACTCCCACAGTTGTCAATGCCCAGTGCCAGAAGATTTACAAGCAGTGGGAAACCCTGTACTCT	0.005902266719123589	0.936819861984205	0.2817269959834769	0.0025845089930901896	0.8679764019536871	0.144549735200298
0.076872991696616	1:38243785:G:A:R:wC,1:38243785:G:A:R:wC:Alt_1-38243865-R	0.118952120422399	41,42	0.2986131407648625	1	GTEx	292.448434010344	477.424277705809	292.448434010344	GTEX	298.10528198942797	518.392133401849	366.325208367314	0.235410145907555	0.24653334554118306	0.373787138123332	AAAAAAAGACATTGTTTTGGAAATTCTAATTATTTTTTAGTCATTGTATGCCAGGAAGCAGGATCAAAGACCAAATACATTATTTCACAATATCATAGAGGACACTGCCCAGGAACTCAACGAGCTGGATTACTGTGACTCCCACAGTTGTCAATGCCCAGTGCCAGAAGATTTACAAGGAGTGGGAAACCCTGTACTCT	0.616535373173938	0.7962067674281129	0.4769842075694445	0.568733220890906	0.629451428730916	0.33042399533737105
-0.144517639893077	11:71219264:G:A:A:wC	0.0884157944691338	41	-0.0701024046998295	11	GTEx	686.080835116729	374.08270684136596	508.852138930054	GTEX	620.7616613371611	397.90328202127296	484.798528633974	0.0999565142328978	0.298697278307531	0.186533163651453	AAAAAAAGAGAGGATACAAGGATACAAACTATAAGCTTCAGGAATGGATACCAAGTTTGGGGATATCACTACAGACCCCACAGACATGAACCGGATAATAAGCAAACGGTGCAAGCAACTCTACACATAGAAATTCAACAGCTTATGTGAAGCAGACCAACTCCTCAAAAAGCACAAACTACCAACATTCAGCCAGGACA	0.20189958611564496	0.88217031763438	0.786535361277192	0.14823187010667702	0.7672265017598571	0.707052666629501
0.0395781396877132	11:71219264:G:A:R:wC	-0.00858822694714682	41	-0.16112878424367302	11	GTEx	981.222957842568	588.625707368263	818.0636224951669	GTEX	1008.5737185969501	584.967089297558	731.9306235991389	0.0810014846165332	0.222825165243901	0.13713570468841302	AAAAAAAGAGAGGATACAAGGATACAAACTATAAGCTTCAGGAATGGATACCAAGTTTGGGGATATCACTACAGACCCCACAGACATGAACCGGATAATGAGCAAACGGTGCAAGCAACTCTACACATAGAAATTCAACAGCTTATGTGAAGCAGACCAACTCCTCAAAAAGCACAAACTACCAACATTCAGCCAGGACA	0.6898358365045799	0.9859300553227	0.34334883416968504	0.6251177944523879	0.969255189422477	0.240011254050827
-0.313661677737102	12:11271711:T:C:R:wC	0.120083230405581	41	-0.152372281511148	12	GTEx	1600.9551294407902	816.669291293998	1275.28337278277	GTEX	1287.51711381967	887.831038857606	1146.48984863563	0.0857913163088256	0.188636888380013	0.14507282817666595	AAAAAAAGAGGGAGAGAGAATGTGGTACATATACACAGTGGAGTACTATTCAGCCATTTAAAAAATGAGATCCTGTCATTTGCAGCAATACGGATGGAATTGGAGATTATTATGTTAAGTTGAATAAGTAAAAAATAACTGCAATGTTTGTGCAGAAAGGCAAGCATTGCACTTTCTCACTCATCTGTGGTATCTAAAAA	0.000570480890983894	0.719062548089877	0.402993892926096	0.000256080954570257	0.524395831011753	0.293572949832972
-0.23058551362071306	1:63904634:G:GT:A:wC	0.656818669440594	41	0.0400528339557265	1	GTEx	501.955812394289	215.89112524952998	384.130963170656	GTEX	427.85290443647904	340.46128321515704	394.992688176099	0.12451422840408	0.292162493421352	0.226454998050852	AAAAAAAGCAAAATATCAAAAATATCCAGTGATGAATTATCACAGAAGTAGGCAAGGTCCAAAGCATTTCTCTTAGCTAAACTCAGGGCTATAGGGATGTTTTTCATATAAATACATATAGGTTATGCAAAAATATTAAAGATAGATTCCTCACTTTCTTCATTAATATACCTGTCAAAAAATAAGCCCTTCAAAGTTAT	0.095678569675979	0.0707955524073471	0.9032603042660692	0.0640429361444035	0.024568031854119	0.859611410838712
0.0390131549512829	12:104165864:C:T:R:wC	0.6097027171107711	41	0.302086494714709	12	GTEx	1621.08090720931	1054.99668704159	1208.60453084511	GTEX	1665.74886948234	1609.6575138767996	1490.42894645306	0.0718339893249167	0.140176002793639	0.121344548036849	AAAAAAAGATATCCATGGGAGGAATGACAGTCTTCAAGCTCTGAAAACAAGTGGGTGTGCTTGCTGTGGGTGGGGGGAGATGGGGGTAGTGAGAAGAAACCTTTGAGCTTTCCCCAAAAAAGGTTATCCCTTCTCTCAGGGATAAACTTTTTGAAGTCCCTTAGAATTTTTTTTAATCCAAGATCTCCTTTATCTATTTT	0.655075164963967	6.12895948884085e-05	0.0281456330265285	0.5870598471034879	1.3641636103116099e-05	0.0127925165430534
0.0108257729480985	12:104165864:C:T:A:wC	0.454604452744582	41	0.31150512084518395	12	GTEx	2628.6984867333103	1658.62353788352	2020.4344322226896	GTEX	2648.5625406885893	2272.9958778544	2507.63170005838	0.0584515267045314	0.117496418062649	0.10094348051440302	AAAAAAAGATATCCATGGGAGGAATGACAGTCTTCAAGCTCTGAAAACAAGTGGGTGTGCTTGCTGTGGGTGGGGGGAGATGGGGGTAGTGAGAAGAAATCTTTGAGCTTTCCCCAAAAAAGGTTATCCCTTCTCTCAGGGATAAACTTTTTGAAGTCCCTTAGAATTTTTTTTAATCCAAGATCTCCTTTATCTATTTT	0.885153107681402	0.000455587051958735	0.0053524984379352	0.8530647863380779	0.000109241413187306	0.00202912489798661
0.221075617317118	3:50301050:C:T:R:wC	-0.288479017609507	42	-0.531602821107066	3	GTEx	503.006825505761	556.00911489194	503.006825505761	GTEX	585.600666498974	455.315845787696	348.368304457425	0.150102239449457	0.253196836266949	0.3966211268450751	AAAAAAAGATGAAAAAGAGAGTGGCCCTGTGAATGCCAAGCTAAAAGCCTGCAATCCCGCCAAACTTCAGCAAGCTCTCTGAGTCAGGGGTCAGGGACACGGTCCTGCAGAGGGGAGGCATGGGGAGAGAAATGACAGAATGACCCCAGGGATACAGCCTGGGGGAGGGTAAAGGGGTCAGTGCTTGTCCTAAGTAAGAC	0.216954710333107	0.45578949033613	0.33298532872101805	0.140795917767342	0.25455851526802203	0.18013838861075
-0.08917318960334301	3:50301050:C:T:A:wC	-0.384358571522756	42	-0.5084496842305329	3	GTEx	794.729178166451	790.4954554383452	794.729178166451	GTEX	747.5947860447569	605.564901602615	559.034443514657	0.161650482267741	0.181524125723402	0.301381076929027	AAAAAAAGATGAAAAAGAGAGTGGCCCTGTGAATGCCAAGCTAAAAGCCTGCAATCCCGCCAAACTTCAGCAAGCTCTCTGAGTCAGGGGTCAGGGACATGGTCCTGCAGAGGGGAGGCATGGGGAGAGAAATGACAGAATGACCCCAGGGATACAGCCTGGGGGAGGGTAAAGGGGTCAGTGCTTGTCCTAAGTAAGAC	0.6804814680275022	0.0943199382952662	0.19689174860279	0.5811936791727329	0.034226200232426	0.0915907152399888
0.0275742202131074	10:104635348:C:T:R:wC	-0.24102572933875896	41	0.33229120462537604	10	GTEx	1472.98410230564	998.1013247914301	1083.92267704369	GTEX	1501.4427383298596	845.01320445371	1365.2816518418401	0.0679626329313799	0.21314017791213	0.115923370195058	AAAAAAAGATTCTAGCTGGGTGGGTGGTACATGCCTGTACTCCCAGCTACTTGGATGCTGAGGCAAGAGGATTGCTTGAGCTCTGGAGTTTGTGTGCAGCTTGGGCAATATAGTGTGATCACTGCCTCTAAAAAAATGTTTTTTTTTTTGAGATGGAGTCTCACTCTGCTGTCCAGGCTGTAGTGCAGTGGCAGGATTTC	0.743269206547962	0.460039200462664	0.0102514236845671	0.684943795644847	0.258125817063895	0.0041507363305583215
0.0318827660225296	10:104635348:C:T:A:wC	-0.182899343329706	41	0.208767566670496	10	GTEx	1546.80235900424	1186.87443253013	1243.99706886644	GTEX	1581.73059778	1045.1703681461802	1438.6001071645098	0.0677698860616976	0.159003861163894	0.115338821749758	AAAAAAAGATTCTAGCTGGGTGGGTGGTACATGCCTGTACTCCCAGCTACTTGGATGCTGAGGCAAGAGGATTGCTTGAGCTCTGGAGTTTGTGTGCAGTTTGGGCAATATAGTGTGATCACTGCCTCTAAAAAAATGTTTTTTTTTTTGAGATGGAGTCTCACTCTGCTGTCCAGGCTGTAGTGCAGTGGCAGGATTTC	0.701607998444432	0.450171456982172	0.12419488181005	0.638029089020374	0.250027576577093	0.0702900068475444
0.206209261697656	10:77896474:G:A:A:wC	0.8126082195749821	41	0.621326672905473	10	GTEx	423.98462592828	121.98098282658	330.040905954268	GTEX	489.14716342025	214.492376215275	507.338268484124	0.11599357709447697	0.32173735262729	0.168460492369355	AAAAAAAGCAAAAATGACTATATTTGATAAAAACTTGTCCAAAAAATGTAGATATAGCAAGTTTAGAGATTAAGATGTTTATTTGTATAAAATAGATGAACACTTTTTGTTCTTAAACTTTCTATATTTATATTTTACATAAGTTTTTAAAATCCGATACAGTCAATATTTGTTTATTAAAATTATATGATGGACCATAT	0.110838876201736	0.0362052342455274	0.000705264105314937	0.0754425439172858	0.0115471930307308	0.000225789823254946
0.359183428015829	10:77896474:G:A:R:wC	0.0944942880175106	41	0.76861721220021	10	GTEx	1273.7627987130802	391.826438175081	837.225856090137	GTEX	1633.58897946542	418.28541740973	1425.9365664351199	0.0752948106477009	0.251469925390247	0.11321116069742697	AAAAAAAGCAAAAATGACTATATTTGATAAAAACTTGTCCAAAAAATGTAGATATAGCAAGTTTAGAGATTAAGATGTTTATTTGTATAAAATAGATGAGCACTTTTTGTTCTTAAACTTTCTATATTTATATTTTACATAAGTTTTTAAAATCCGATACAGTCAATATTTGTTTATTAAAATTATATGATGGACCATAT	5.0666215031428585e-06	0.846318316784558	6.438052119882771e-11	1.8389605082155498e-06	0.707089565516424	1.1272943017434301e-11
-0.490636545508077	1:63904634:G:GT:R:wC	-0.699601110568939	41	0.0947867005146561	1	GTEx	508.843774148739	185.603274318316	337.844843485488	GTEX	362.36756708491095	114.156741450114	360.572232408547	0.139078729608695	0.5677026389613771	0.232841265989405	AAAAAAAGCAAAATATCAAAAATATCCAGTGATGAATTATCACAGAAGTAGGCAAGGTCCAAAGCATTTCTCTTAGCTAAACTCAGGGCTATAGGGATGTTTTCATATAAATACATATAGGTTATGCAAAAATATTAAAGATAGATTCCTCACTTTCTTCATTAATATACCTGTCAAAAAATAAGCCCTTCAAAGTTAT	0.000908922954739332	0.4086587003152921	0.7677629297291649	0.000419090059118816	0.21782312945808704	0.683943939443103
0.0178778176378728	19:48816807:A:G:A:wC	0.4632430520733429	41	-0.0770359991293386	19	GTEx	839.910483232646	526.525186146343	695.369846717043	GTEX	850.497707498711	726.134144952554	659.427530937111	0.0840505267691484	0.216809125219128	0.18455974824904106	AAAAAAACCTCACATGTTGAAGTCTTAACCCCCAGTACTTTAGAATGTGACCTTATTTGGAGACAGAGTCTTCATAGAAGTAATTAAAATGAGGTAATTGAGGTGGGCCCTAATCCACTACGACGAGGTGTTCTTAGAAAAATGGGAAATTGCTGGGTGTGGTGGCTCATGCCTGTAATCCCAATACTTTGGAAGGCTGA	0.867570201515427	0.0904995580182088	0.7616618359732379	0.8315584554920301	0.0326272825350835	0.676382842540995
-0.0752421266018597	19:48816807:A:G:R:wC	0.0762363298915678	41	-0.0172183697811973	19	GTEx	877.434596278488	602.7786832627189	704.177262281017	GTEX	833.22322597761	635.4282848233	696.257750199151	0.0956268370366978	0.20171526505687096	0.178369843011536	AAAAAAACCTCACATGTTGAAGTCTTAACCCCCAGTACTTTAGAATGTGACCTTATTTGGAGACAGAGTCTTCATAGAAGTAATTAAAATGAGGTAATTAAGGTGGGCCCTAATCCACTACGACGAGGTGTTCTTAGAAAAATGGGAAATTGCTGGGTGTGGTGGCTCATGCCTGTAATCCCAATACTTTGGAAGGCTGA	0.5072655348901439	0.845367787656846	0.948507580643252	0.431381007090206	0.7054749361141941	0.923098184507665
-0.276645280137458	11:68626294:C:T:A:wC	0.0885816834021238	41	-0.300105448384	11	GTEx	3108.56000478722	1374.37251710736	2401.91194259198	GTEX	2565.73962639862	1461.48360248135	1951.2012504207894	0.062162067530364	0.14061745868780404	0.106333762034658	AAAAAAAATAAATAAATAAATAAGGTGAGCATCTTCTTTTTTTTTTTTTTTAGACGGAGTCTTGCTCTGTTGCCAGGCTGGATTGCAGTGGCTCAATCATTGAGCATCTTTTTACAAATGTGGGGGCCATTTGTATTTCTTTTTCAGTATACTGCTCATATGCTTTGCCCAGTTTTCTATTAGGCTGTTGCTCTTTTTAT	2.22998692776138e-05	0.7225765308360469	0.0116137074563831	8.57155389710863e-06	0.52872862273302	0.00476810104624263
0.480831596029683	19:44073562:A:G:R:wC	-0.0595501616177542	41	0.3032334513045169	19	GTEx	262.772558196429	232.18845927356497	262.792490070894	GTEX	366.14727928462196	222.56474327791	324.32522321365	0.145209586123986	0.397912879331046	0.19989414556575	AAAAAAAATACAAAAATTAGACTGGTGAACTGGCACATGCCTGTAGTCCCAACTACTGAGGAGGCTGAGGTGGGAGGATCGCTTGAGCCCGGGAGGTCGAGCCTGTAGTGAGCTGAGATGGTGCCACTGCACTCCAGCCTGGGCAACATAGTGAGACCCTGTCTCAAAAAAAAAAAAAAAAGACAATAGGAGTCGAGCAC	0.0019246564773348893	0.943526026508026	0.207276466324482	0.000928656663180869	0.8810358024560571	0.12927422149257098
0.099707866599818	19:44073562:A:G:A:wC	-0.0291997172958987	41	0.302035000063238	19	GTEx	693.306447349591	524.3845292763599	527.465428087934	GTEX	742.466412356698	513.738835511252	650.69182411877	0.0974127243798316	0.202365013619425	0.16305710260410902	AAAAAAAATACAAAAATTAGACTGGTGAACTGGCACATGCCTGTAGTCCCAACTACTGAGGAGGCTGAGGTGGGAGGATCGCTTGAGCCCGGGAGGTCGGGCCTGTAGTGAGCTGAGATGGTGCCACTGCACTCCAGCCTGGGCAACATAGTGAGACCCTGTCTCAAAAAAAAAAAAAAAAGACAATAGGAGTCGAGCAC	0.378806022018668	0.945655551312131	0.114647856280748	0.306042669024672	0.885269642621731	0.0639789456566935
0.35008673733481704	13:36823141:C:G:R:wC	0.484510181549808	41	0.247512470082381	13	GTEx	452.592911667024	247.966267777425	404.9573253876	GTEX	576.764827228742	346.661445005308	481.020957065438	0.117184110233745	0.29124303815292896	0.16914037408035	AAAAAAAATACAGAGGAAACTGTGAAAACCATATCACCTATGTGGTATAGATCATTAAAACTTCTTGTAGTAGACACTAAATATAGATAATGCAGGCACCCTGCCATTACAGTAGATAAGACAATAGAAGCTGTAGTATTTTGAGGCAGAAATAGAAAGACAAGATAATATTTTCATTTTTGCCTATCTTGAAATTCCTC	0.0054317768490771395	0.22149951701335	0.22577962657439604	0.00281275513816227	0.0961935843794989	0.143370171535752
0.211605187961172	13:36823141:C:G:A:wC	0.585132318910088	41	0.47914566376308	13	GTEx	868.051434671058	452.445588927038	730.931400271899	GTEX	1003.94548069854	678.521199043627	1019.1559079769501	0.0866408367568026	0.212812293451206	0.121455145396132	AAAAAAAATACAGAGGAAACTGTGAAAACCATATCACCTATGTGGTATAGATCATTAAAACTTCTTGTAGTAGACACTAAATATAGATAATGCAGGCACGCTGCCATTACAGTAGATAAGACAATAGAAGCTGTAGTATTTTGAGGCAGAAATAGAAAGACAAGATAATATTTTCATTTTTGCCTATCTTGAAATTCCTC	0.0249676764228586	0.0198656764042497	0.00026618823228052	0.0145929531473458	0.00596820541980496	7.97859543270187e-05
-0.372145708237866	19:53381369:A:G:R:wC	-0.10743789262496302	42	-0.504695371919752	19	GTEx	355.99145714514196	329.089839491437	355.99145714514196	GTEX	275.009042788123	305.72788816895803	250.718408816491	0.20824338747789495	0.264774282051992	0.42210912516986	AAAAAAAATACATTCTCAATAAAACATGTCCAACTCTCCAGATAGTGGTGACATTTTCAGCTTGATATGGTAACGTGACTGAATCTTCAGACAGCATGAATATGTGTGCCATCTCATATGCAATTCCTTATAGATCCAGCTTGGCTCTTCTCCAGTGTCGTCTTTGACAGTTGTACCTATAAAACTTATGTGGATGGTCT	0.124574772761959	0.8327215160085	0.400740251242466	0.0739260220379602	0.6849104039639712	0.23183261922935106
-0.334656503494062	19:53381369:A:G:A:wC	0.309486607895203	42	-0.7700267292595341	19	GTEx	212.201540094893	152.072633274258	212.201540094893	GTEX	168.505621626289	188.68594791133702	124.168070780779	0.262080002737839	0.3864788165253609	0.868053134572079	AAAAAAAATACATTCTCAATAAAACATGTCCAACTCTCCAGATAGTGGTGACATTTTCAGCTTGATATGGTAACGTGACTGAATCTTCAGACAGCATGAGTATGTGTGCCATCTCATATGCAATTCCTTATAGATCCAGCTTGGCTCTTCTCCAGTGTCGTCTTTGACAGTTGTACCTATAAAACTTATGTGGATGGTCT	0.293108560480829	0.6334696530934371	0.560652507361891	0.20162873239910506	0.42325587135735	0.375039456162062
0.5599339125589841	7:64355072:CAAAT:C:A:wC	-0.0677731420781632	41	0.8994123278477221	7	GTEx	326.349979596477	90.1866264706048	264.210037610606	GTEX	481.370265899656	86.0696980268964	493.24517494732805	0.11791392975971697	0.545533759816852	0.16753268852528302	AAAAAAAATACTTTTTACCTTTCTAAAAAAGTAAAATACTCTTTTGCCATTTCATAAAATAAACCTGAATTTGTCATACTATATAAATACTGGTACTCAAAATACCAACTATTTTAATCAAAATTATTTAGACAGTCTATTTATATAATTTTATGATTTTTAACTACAGTGATGGGCATTCACAAATCTTTCATAA	5.62171609038171e-06	0.9534758182501992	3.59742493189916e-07	2.04762408599184e-06	0.9011310171883922	7.935981035241559e-08
0.60989974536274	7:64355072:CAAAT:C:R:wC	0.26099626943578697	41	0.942945960491764	7	GTEx	517.678196089273	90.06540362745442	372.247527101778	GTEX	790.1870056073441	107.75870074532801	715.731359313251	0.0995136743319176	0.431556783663154	0.158944158085156	AAAAAAAATACTTTTTACCTTTCTAAAAAAGTAAAATACTCTTTTGCCATTTCATAAAATAAACCTGAATTTGTCATACTATATAAATACTGGTACTCAAATAAAATACCAACTATTTTAATCAAAATTATTTAGACAGTCTATTTATATAATTTTATGATTTTTAACTACAGTGATGGGCATTCACAAATCTTTCATAA	3.01979944544135e-09	0.735345259523484	1.49144963753593e-08	8.85424545401136e-10	0.545326173100878	2.98244987593185e-09
-0.28979325044029497	13:20206996:A:G:R:wC	-0.40036694929163297	42	0.256621536622409	13	GTEx	383.437615620771	324.470273295443	383.437615620771	GTEX	314.429570059338	245.88031327578202	456.76705788236603	0.21969495069925696	0.4195200813329539	0.34464056545987704	AAAAAAAATCATTGAGCCAACTCAAAGATCTGGTGATCCTTTCCAAAAGGATTTGCCGGACCATAGATTGTTCTTCAGTTAAAGCTCAGAGATTTGACGATGAGGCTCATCTTACAAATTAAGTCCACTGTTCAAAGAAACAAAAATAGAAAGCTTGATGCCATAAAGACTTCAGTTGCACATCCGAAATTCAAAGTGAG	0.27550022092939	0.552666824558703	0.638049205839834	0.18714535876922894	0.33990896756570305	0.4565097576710229
-0.333680324804444	13:20206996:A:G:A:wC	-0.166384695251779	42	0.442417501871761	13	GTEx	627.958281188514	612.11982304735	627.958281188514	GTEX	498.33348255249496	545.733742289436	853.44019787593	0.166860844715038	0.211007662577324	0.268414366344012	AAAAAAAATCATTGAGCCAACTCAAAGATCTGGTGATCCTTTCCAAAAGGATTTGCCGGACCATAGATTGTTCTTCAGTTAAAGCTCAGAGATTTGACGGTGAGGCTCATCTTACAAATTAAGTCCACTGTTCAAAGAAACAAAAATAGAAAGCTTGATGCCATAAAGACTTCAGTTGCACATCCGAAATTCAAAGTGAG	0.08131009358898797	0.639988930253741	0.210065643901599	0.04552703913924299	0.430390018965724	0.0992986884923399
1.7211902619251898	19:49140809:A:C:R:wC	2.46182521105049	41	2.9949154130219	19	GTEx	36.9675065187214	21.736967999611807	18.4895729029002	GTEX	121.491926921768	119.4033592967	147.594578611738	0.231076606938873	0.4565282488098221	0.355193364989095	AAAAAAAATCCAAACCAAAACACCCGACGCCACAGCGCGCGCCCCTCCTCCGGGTCCCCGCCCGGCGCGTCCAGCCCCGCCAGCCTCTATGGGCATGCAACCCAGCCGCGTGCCTCCCTCCGGCTGCAAACACGGACCAATCGTCTCCGACACCTTGAGACGCACAGCCAATGGGGCCTCTGGGTCCGCCAGGGCCCAGG	3.8238166620184996e-13	3.57808914647399e-07	2.4086217815309305e-16	9.435742476658581e-14	6.94869555906436e-08	3.4042115247838503e-17
2.4354644871954303	19:49140809:A:C:A:wC	2.71073026931895	41	3.1756875711541896	19	GTEx	24.582915693731398	28.0059783709889	20.0501657935652	GTEX	131.68768370964	182.945054314037	181.825825933867	0.260301710117145	0.4709879901367179	0.28233532865357897	AAAAAAAATCCAAACCAAAACACCCGACGCCACAGCGCGCGCCCCTCCTCCGGGTCCCCGCCCGGCGCGTCCAGCCCCGCCAGCCTCTATGGGCATGCACCCCAGCCGCGTGCCTCCCTCCGGCTGCAAACACGGACCAATCGTCTCCGACACCTTGAGACGCACAGCCAATGGGGCCTCTGGGTCCGCCAGGGCCCAGG	4.08827427794894e-20	4.6412219991245196e-08	2.2752665917590397e-28	8.25670845172751e-21	8.64303691265295e-09	2.3709521255320096e-29
0.6782345285134971	9:14670949:C:T:R:wC	1.04370709445235	41	1.68550547420036	9	GTEx	140.198920958067	103.71737735356501	130.684463508824	GTEX	224.196258232561	214.085699317575	419.97557450423795	0.17162441558430402	0.344049586705383	0.20306012888295494	AAAAAAAATCCATCCATCTTAACACACCCTACATATCTCTAAAGCCTTTCTTAGTCATTTCCCTTTCCTTCCTTTACTCATGTCCACAAAGGATCTTGGCGACTGATACATTCTGATGTCTAGTGATTTTTGTACTAGCCAAGTAATAATGTTTTTAAAAAGACTATGAGAAAAAGAATTCAACTGAAAATTTATGATAG	0.00018373301386758001	0.008606222413887029	7.21258995386201e-16	7.75482477304104e-05	0.00241658637931291	1.03653192083574e-16
0.710268417017348	9:14670949:C:T:A:wC	1.4633348929268402	41	1.78987378837161	9	GTEx	227.73581371307705	156.47664764336	224.842756917863	GTEX	371.6765126125529	431.57443723489604	777.2837856963548	0.124720761484265	0.236363599856224	0.16230210995983402	AAAAAAAATCCATCCATCTTAACACACCCTACATATCTCTAAAGCCTTTCTTAGTCATTTCCCTTTCCTTCCTTTACTCATGTCCACAAAGGATCTTGGTGACTGATACATTCTGATGTCTAGTGATTTTTGTACTAGCCAAGTAATAATGTTTTTAAAAAGACTATGAGAAAAAGAATTCAACTGAAAATTTATGATAG	3.95632340846848e-08	3.36884278510513e-09	2.62732240470297e-27	1.23466573542312e-08	5.97711186057268e-10	2.79905698057441e-28
-0.040985347727054	6:74156580:G:A:A:wC	0.360633975141408	42	0.31554764337269703	6	GTEx	509.12749246337006	463.18269280522696	509.12749246337006	GTEX	494.82207522385596	595.008171991684	632.9295012922461	0.172805136298477	0.20142609649291	0.254906377738588	AAAAAAAATCGTCCTTTCAGCCAGGCGCGGTGGCTCACGCTTGTAATCCCAGTACTTTGGGAGGACGAGGCAGGCGAATCACAAGGTCAAGAGATCAAGACCATCCTGGCCAACATGGTGGAACTTCGTCTCTATTAAAAATATGAAAATTAGCTAGGTGTGGTGGCATGCACCTGTAGTTCCAGCTACTCAGGAGGCTG	0.868224780822815	0.178324230021192	0.380543559810149	0.812519730418767	0.0733890784476387	0.215754541330403
0.12232072772732197	6:74156580:G:A:R:wC	0.0960337954389659	42	0.031490139820777	6	GTEx	647.529130760112	657.382225712892	647.529130760112	GTEX	705.747322532912	702.4160463817302	661.306917168237	0.166435184231573	0.19573974676042105	0.28737982250999394	AAAAAAAATCGTCCTTTCAGCCAGGCGCGGTGGCTCACGCTTGTAATCCCAGTACTTTGGGAGGACGAGGCAGGCGAATCACAAGGTCAAGAGATCAAGGCCATCCTGGCCAACATGGTGGAACTTCGTCTCTATTAAAAATATGAAAATTAGCTAGGTGTGGTGGCATGCACCTGTAGTTCCAGCTACTCAGGAGGCTG	0.5712310525122191	0.7922699305625641	0.955078238734627	0.462372913139588	0.623695379528157	0.912745070134596
0.779801281964917	9:14607188:TATC:T:A:wC	-0.323124617961472	41	0.83636303087084	9	GTEx	1051.1344585346699	762.37721520224	770.419914049523	GTEX	1803.51755659846	609.507479442986	1377.0920375623098	0.0880356973437154	0.276702155269185	0.115010461316638	AAAAAAAATCTACATGATGCCCACTACAGAGGAATGGTTAAATAATAGTTTATTGATATGAACTGTACAGAAGAGGGTGGGCATGGTGGCTCATGCCTATCAAGCAGTTTGTGAGGCCAAGGCGGGCAGACTGCTTGAGCTCAGGAGTTGCAGACCAGCCTGGGCCACATGGCAAAATCCCGACTCTACAAAAAATA	3.8466892790725295e-18	0.441172170494354	2.1632803856399498e-12	8.161991823823229e-19	0.24289934502633	3.5404499684546806e-13
0.647736489219321	9:14607188:TATC:T:R:wC	-0.227906542316773	41	0.787391613480697	9	GTEx	1400.2684689067	1005.7958926280401	1034.36123150368	GTEX	2193.27436844355	858.566114120346	1786.37703131947	0.0744066212501553	0.16713103402356	0.11931505580686	AAAAAAAATCTACATGATGCCCACTACAGAGGAATGGTTAAATAATAGTTTATTGATATGAACTGTACAGAAGAGGGTGGGCATGGTGGCTCATGCCTATCATCAAGCAGTTTGTGAGGCCAAGGCGGGCAGACTGCTTGAGCTCAGGAGTTGCAGACCAGCCTGGGCCACATGGCAAAATCCCGACTCTACAAAAAATA	1.4686680517862302e-17	0.345948440750736	2.29515223712334e-10	3.16565878299255e-18	0.172680935793082	4.13202514694682e-11
-0.265989811642875	11:68626294:C:T:R:wC	0.64035896240269	41	-0.15292121567843694	11	GTEx	1764.30576732126	803.561034306651	1286.58639868944	GTEX	1466.7799492039096	1252.31276845897	1157.21703957852	0.0705368883701005	0.14918404872559402	0.11145423141223	AAAAAAAATAAATAAATAAATAAGGTGAGCATCTTCTTTTTTTTTTTTTTTAGACGGAGTCTTGCTCTGTTGCCAGGCTGGATTGCAGTGGCTCAATCACTGAGCATCTTTTTACAAATGTGGGGGCCATTTGTATTTCTTTTTCAGTATACTGCTCATATGCTTTGCCCAGTTTTCTATTAGGCTGTTGCTCTTTTTAT	0.000371063279624354	7.87286173128134e-05	0.259584855138884	0.000162638971105939	1.76744947368668e-05	0.170046651300432
-0.357817567151065	19:50847807:AAAG:A:A:wC	-0.702143784979901	41	-0.41681851674373904	19	GTEx	755.0874423190221	437.6478021480509	532.266380108088	GTEX	589.7392440776059	268.965929508901	398.31292813828696	0.108527592154783	0.31422878824092704	0.216467225872151	AAAAAAAATAAATAAATAAAAGGGAGCTCTGATCTTAGGAGATGTCAGAGTAGAGCCCTCGGGGTGAGAGCCCACTTTAGAGATCTGGAAAGCCAAGAAAGAGTCAAGGATCCTGGGTGCCAGGTTTGGGAATCACTGAACCAGGAGCCCCAGACTTAAAGGGCAAAAAGCAGAGAATCCCTCCCAGGTTTGGGGGT	0.0020189019690242897	0.0730156426437766	0.0993812117811816	0.000977167822507829	0.0254502850664169	0.054160558197207005
-0.132284754867631	19:50847807:AAAG:A:R:wC	-0.207890213572094	41	-0.4395294360391671	19	GTEx	594.4760723735881	380.49794731865796	520.5009558713771	GTEX	542.347045246438	329.529911507939	384.380766661462	0.108729553887888	0.308157638531693	0.207466890612452	AAAAAAAATAAATAAATAAAAGGGAGCTCTGATCTTAGGAGATGTCAGAGTAGAGCCCTCGGGGTGAGAGCCCACTTTAGAGATCTGGAAAGCCAAGAAAGAAGAGTCAAGGATCCTGGGTGCCAGGTTTGGGAATCACTGAACCAGGAGCCCCAGACTTAAAGGGCAAAAAGCAGAGAATCCCTCCCAGGTTTGGGGGT	0.28926083725045004	0.69931852833634	0.0666688343679538	0.22374111020818804	0.499915351546522	0.0341283296103489
0.18373018869285	1:23685037:A:G:R:wC	0.53563462581481	42	0.0327344044568085	1	GTEx	307.69798492374	160.582215438501	307.69798492374	GTEX	348.389170857156	232.880771549438	315.034974401794	0.215797115149085	0.346156443630565	0.4042345157132021	AAAAAAAAGTGTTGTGTTTTTTTTTTGATAAAGTTTCTCCTATTGCAAGTCTTGGCTACAAAATTAAAAACATTTCTTTGATATTTATATTCTCCCCCAATGTAAAACACTTCCATCCCTACCTTTGCCAAGGCTGGCTGTCCATTTAAAAAAAGATTTGAGAGAAAATTACTTGTAAGTAATTTGAAAATTGTGGCCAC	0.504415745264131	0.26600679846478803	0.967522867484862	0.394545841156223	0.12177228986104598	0.935458854659184
0.22467013867734	3:119414361:G:C:R:wC	1.05107094585435	41	0.4894837689186281	3	GTEx	1059.4613467918	655.583141428394	755.549925125775	GTEX	1238.03272486083	1358.6308305515	1060.5607099103802	0.072986470386783	0.154161309756803	0.11797811564935197	AAAAAAAAGGTGGGGGGGTGGCAGGGAGCAGAATGTGAAAGTTGATTATCTAAATGGAGTCATACCTGTCATACCCAACTAAAATTTACAGTGCAGGGTGGGGGGGCATAGAGAAAAAACAAAAATGAAAACAAAACTCAGGTCTCAAAAGCCTGCTCCAGAAACTGTCCAGTAAGCCCAATTCAACGAAACAGCTGCTA	0.00410488252367105	5.5614583308421295e-11	0.000117066929670038	0.00208224595548188	9.232024373070528e-12	3.34022715869511e-05
2.3397702412935297	16:84362664:C:T:R:wC	2.8651299862171604	42	3.36611588310569	16	GTEx	1174.8593317189	1245.28630878119	1174.8593317189	GTEX	5947.35948917036	9071.668162357093	12112.7354782599	0.0780062938934487	0.11023254947950098	0.101560196651799	AAAAAAAAGTACAGCCTTTGGAGCAAGCTAGGTCTGGGTTTAAATTCTTGTTCCAGCACTGTGGATTTAGTAAATAATTTCGGCTCTCCAAGCCTCAGCCTCCTCATCTATAAAATGGAACTGATGGTAGGGGAGGAGTTAGGAACTAAATAAGATGATGCCGTGAAGACGTCACAGTGAGTTCAGAATTGGGTCTTCTC	2.1072989789996284e-196	1.335454183724989e-147	2.133033229670688e-239	1.1529319543887988e-197	6.148600746911665e-149	6.900091109336294e-241
2.28595237131311	16:84362664:C:T:A:wC	2.9098801296081205	42	3.30698165528184	16	GTEx	1048.22909322345	1031.42003297457	1048.22909322345	GTEX	5110.67288639425	7752.98223435385	10368.8594048297	0.097245748672078	0.115831519841537	0.105286092808909	AAAAAAAAGTACAGCCTTTGGAGCAAGCTAGGTCTGGGTTTAAATTCTTGTTCCAGCACTGTGGATTTAGTAAATAATTTCGGCTCTCCAAGCCTCAGCTTCCTCATCTATAAAATGGAACTGATGGTAGGGGAGGAGTTAGGAACTAAATAAGATGATGCCGTGAAGACGTCACAGTGAGTTCAGAATTGGGTCTTCTC	4.333322022874928e-121	5.979016626300578e-138	4.3352106262870265e-215	3.461836970268138e-122	2.8843854674866686e-139	1.501827359644869e-216
0.9911344514895348	8:146023959:C:G:R:wC	0.7072704322282108	41	1.15802996187274	8	GTEx	90.89532741307491	58.651567378578214	66.9188925868839	GTEX	180.081893126637	95.51340503266759	149.661499826105	0.17714079806028998	0.504124303839415	0.2743960321842589	AAAAAAAAGTCATACTAAACAATGTCATAAATTTATATGAGACCGACCCTGGCCGGACGCCCCCGCTCCGCCCTTCCTGCGGGTCCGGGAGTCGATCCCCCACCGTGCTCCCCAACCCCCGCAGGCCACCCGGGGGCAGAGAGTGGGCGCAAGGGGTGAACGTTCGCTGCCTCCGATCCCGGGGGAAACGGAGCGCCGAG	6.95541956375785e-08	0.327961640873123	8.70335801524028e-05	2.2039442030326203e-08	0.160626283362836	2.43991674747089e-05
0.74986512160336	8:146023959:C:G:A:wC	0.7840477820245891	41	0.9195339986497272	8	GTEx	135.437584199991	81.5568420134221	107.37256323408701	GTEX	227.082943577491	140.51742624736602	203.50624594383203	0.15322714172259802	0.38903528817205	0.24643478290460105	AAAAAAAAGTCATACTAAACAATGTCATAAATTTATATGAGACCGACCCTGGCCGGACGCCCCCGCTCCGCCCTTCCTGCGGGTCCGGGAGTCGATCCCGCACCGTGCTCCCCAACCCCCGCAGGCCACCCGGGGGCAGAGAGTGGGCGCAAGGGGTGAACGTTCGCTGCCTCCGATCCCGGGGGAAACGGAGCGCCGAG	2.7848482359735803e-06	0.11650099516828802	0.00060155525765012	9.89003474673853e-07	0.0438665054078365	0.000190457715022168
5.95397477426471	19:52097660:C:G:R:wC	6.55062699609504	41	4.964970872510031	19	GTEx	19.7678242025166	14.0165684923673	31.4967980429456	GTEX	1203.92266407443	1333.96476716431	990.906781667492	0.16800175399611406	0.2112973449661	0.179429704318684	AAAAAAAAGTCCATCCCATCTTTGCACTGACAGCAGTGCACAGCAGCTGGCAGAGAATTCTGGCACGGCTATTGTGCTTGCGCAGGCGCAGACGGGAAGCGGGCCGGACCGGCCTAGTACACTCTGGGAGGCGTGCGCAGAATGCGCAGCGCTGCCGCGAGGATCTCTGGGAACTGTAGGCCCAGTTTGTCCGAGAGCCG	1.1563582716620188e-273	1.4121354382904986e-209	5.179284305011476e-167	4.1422250425980945e-275	5.0760029359254155e-211	1.5668922181086492e-168
5.53810699781341	19:52097660:C:G:A:wC	6.51287760259098	41	5.91130183194664	19	GTEx	23.560028934973502	12.052219813689499	20.2690200180365	GTEX	1072.38620648701	1139.11974349517	1216.93821897024	0.161625353209475	0.227778651702121	0.376044865183677	AAAAAAAAGTCCATCCCATCTTTGCACTGACAGCAGTGCACAGCAGCTGGCAGAGAATTCTGGCACGGCTATTGTGCTTGCGCAGGCGCAGACGGGAAGGGGGCCGGACCGGCCTAGTACACTCTGGGAGGCGTGCGCAGAATGCGCAGCGCTGCCGCGAGGATCTCTGGGAACTGTAGGCCCAGTTTGTCCGAGAGCCG	6.765410553373915e-256	2.0299611198134678e-178	1.59545415352534e-54	2.5998736078640774e-257	8.207028527178382e-180	1.1089678652067696e-55
0.478605195623609	10:122322239:C:A:A:wC	0.19269824542685896	41	0.485279836061279	10	GTEx	2074.8721055683604	691.086789737212	1652.9254818928198	GTEX	2890.9439001472497	789.811676985126	2312.9899659811103	0.0605947831295411	0.238035790854423	0.0971625042906988	AAAAAAAAGTGATACTTTCCCTTTGATGTGTTAATGCGGTCATTTATAGTAATCAATTTAAAAAATTTTAAACCTGCTTTAATTCCTGGAATTAACCTAACTTGGCTAAGATGTATTCCCCTTTTACTCAATGCTAGATTTGGTTGATAATATTCTGTTTAAGACTTTTGTAAATATGTTTTGAGTAATATTGGTTGGTA	1.20453853097657e-14	0.6289362397618591	2.4882246958213404e-06	2.82380649519031e-15	0.418207620500371	5.89830180436191e-07
0.383767562972064	10:122322239:C:A:R:wC	-0.0804382596925212	41	0.36612739194316	10	GTEx	2135.14708347923	755.9724970316229	1594.93889305531	GTEX	2785.2916078843105	714.963505455777	2054.6849586022	0.0629376030982724	0.17164100629302498	0.10247160345393902	AAAAAAAAGTGATACTTTCCCTTTGATGTGTTAATGCGGTCATTTATAGTAATCAATTTAAAAAATTTTAAACCTGCTTTAATTCCTGGAATTAACCTACCTTGGCTAAGATGTATTCCCCTTTTACTCAATGCTAGATTTGGTTGATAATATTCTGTTTAAGACTTTTGTAAATATGTTTTGAGTAATATTGGTTGGTA	3.6571545002838298e-09	0.8027701975114692	0.00106824062823649	1.07680955179712e-09	0.63932523763731	0.00035296275102910296
0.434199004712134	1:23685037:A:G:A:wC	0.16039186766904198	42	0.4345570739159071	1	GTEx	678.004321719494	406.996386834569	678.004321719494	GTEX	915.40273192136	454.8395312061	917.530222906703	0.129129945344915	0.217020702623804	0.240103855945379	AAAAAAAAGTGTTGTGTTTTTTTTTTGATAAAGTTTCTCCTATTGCAAGTCTTGGCTACAAAATTAAAAACATTTCTTTGATATTTATATTCTCCCCCAGTGTAAAACACTTCCATCCCTACCTTTGCCAAGGCTGGCTGTCCATTTAAAAAAAGATTTGAGAGAAAATTACTTGTAAGTAATTTGAAAATTGTGGCCAC	0.0018942879654467602	0.666030964518586	0.158834349032369	0.00077241071809259	0.459869033549049	0.0703157503167023
0.6097450820914301	7:75836549:C:G:A:wC	0.17600148739485	42	0.198749647610608	7	GTEx	506.447278473489	450.998145841951	506.447278473489	GTEX	773.549985710834	509.45334923108004	581.7678099312619	0.16098614451284102	0.222351869918474	0.3546381884315921	AAAAAAAATAAAAATAAAAAATTAGCCATGTGTGGTGGCACGTGCCTGTAGTCCCAGCTACTTGGGAGGCTGAGGTGGGAGGACTGCTTGAGTCTAGGAGTTCAAGGATCTAGTGAACTATAATTGCACAACTACACTCCAGCCTGGGCGACAGAGTGGGACTCCATCTCAAAAGAAGAAAACACAGAGAAAGAGAGAGA	0.000402659061254481	0.6384039494132181	0.7361744208305558	0.000152132431081332	0.428626089023614	0.575186620386526
0.0333125435326298	12:7030660:G:A:A:wC	-0.233466228003623	42	-0.425873107710265	12	GTEx	941.031870265047	979.1904113733368	941.031870265047	GTEX	962.540225817956	833.0304776875612	700.777882354644	0.11967234517822	0.16520291390724498	0.285983896718245	AAAAAAAAGTTAAGAATCAGTTAGGGCAGGCTTACACTGGGGGGATTTGTCTTAGCAAGGATGAGCAGGTGTAGTTAACCAAGGGCCTGTCCATTTCAGAGAATAAAGGGGCATGTTCCTGCCTGATGTAGAGACCCAGGGAAGATGAACACCTCCCCCCTCCCCACCATGCTCTCTCTGCAGTGGTCTCCATTGAGGAC	0.8441795806401099	0.32338724854286405	0.26955583598899696	0.7807324972868851	0.157594310864418	0.136447700838606
-0.100003637747608	12:7030660:G:A:R:wC	-0.402067033177815	42	-0.402478902750138	12	GTEx	855.2169825632091	811.8823908902609	855.2169825632091	GTEX	797.995760451564	614.258385371141	648.83019790992	0.13803372123295402	0.201906036143876	0.29101931659739	AAAAAAAAGTTAAGAATCAGTTAGGGCAGGCTTACACTGGGGGGATTTGTCTTAGCAAGGATGAGCAGGTGTAGTTAACCAAGGGCCTGTCCATTTCAGGGAATAAAGGGGCATGTTCCTGCCTGATGTAGAGACCCAGGGAAGATGAACACCTCCCCCCTCCCCACCATGCTCTCTCTGCAGTGGTCTCCATTGAGGAC	0.577296541989069	0.122267519348877	0.314140007566702	0.468766800243377	0.0464416341455686	0.166665721541477
-0.442880946663162	7:35673799:T:C:A:wC	-0.226705187156924	41	-0.37175800063065095	7	GTEx	500.89104011523904	168.298912545479	278.995289242098	GTEX	368.254091531793	143.83195210986298	215.038567964906	0.157856124530403	0.365642720364988	0.316113000512177	AAAAAAAAGTTACTTCTTCCCATTTAGTTATAATATATGACTGATTCAGTATAATATTCTAAGTTCTCCCAAATGAAACCACCACAATTTATATGTTAGCTTTCTTTCATGTGCCATTTCACAAATACTTATGGAACATCCAACATTCTTTCATCATGTTGGTCCCATACCGTGCTGGGAAAATCTCAGTATCTTAAGTA	0.00932335098350478	0.727560931682212	0.3428823682857769	0.00502231886418108	0.535245722184264	0.239583357556387
-0.39685050329834093	7:35673799:T:C:R:wC	-0.0433981383043011	41	-0.109721423209709	7	GTEx	510.3423763309489	169.36743089605102	344.075511260795	GTEX	387.884868870466	164.449269040219	318.63331008746496	0.136437523579452	0.485375182365835	0.204990251396343	AAAAAAAAGTTACTTCTTCCCATTTAGTTATAATATATGACTGATTCAGTATAATATTCTAAGTTCTCCCAAATGAAACCACCACAATTTATATGTTAGTTTTCTTTCATGTGCCATTTCACAAATACTTATGGAACATCCAACATTCTTTCATCATGTTGGTCCCATACCGTGCTGGGAAAATCTCAGTATCTTAAGTA	0.0068910895228446395	0.967244873056287	0.6915225979920079	0.0036298022648465797	0.928754859535116	0.592475676588555
0.584571537666032	5:68492581:G:C:A:wC	0.2923736931456149	41	0.5968968955771989	5	GTEx	258.13906089836	161.09356969402901	201.534979111399	GTEX	386.95968298797004	197.34802192562802	304.51346468518	0.115715811963524	0.442289946891867	0.208085632881083	AAAAAAAAGTTTTAAAGTTTATAGTCATATATGGTTTTGTATTCCCTAAGTCCTTCATTTCAGGCCCATCCTGATCTTTGTAGTGCCTTAATCCTTCCACTGGCTTTGCACAAAAGTAGATGGTTCAGAGAACTCATTCAGCTCAGGCCAGGTTTCAGATTCACCTGGCCCCTCATTCTGGCAGTGTATACCCACACGCA	1.26577789336749e-06	0.7064373294116071	0.0101937560105472	4.3769756296672003e-07	0.5085832592871871	0.0041240278856150715
0.755629935813143	5:68492581:G:C:R:wC	0.0195283757497393	41	0.671400966125471	5	GTEx	382.878434392883	257.998596731764	315.019736520143	GTEX	646.369998093957	261.39952802614397	502.101382820577	0.111406692751713	0.284709800871744	0.173658613910867	AAAAAAAAGTTTTAAAGTTTATAGTCATATATGGTTTTGTATTCCCTAAGTCCTTCATTTCAGGCCCATCCTGATCTTTGTAGTGCCTTAATCCTTCCAGTGGCTTTGCACAAAAGTAGATGGTTCAGAGAACTCATTCAGCTCAGGCCAGGTTTCAGATTCACCTGGCCCCTCATTCTGGCAGTGTATACCCACACGCA	4.394148134347321e-11	0.975118347550018	0.000361777875060304	1.18010822506613e-11	0.945315614082378	0.000110538991919485
0.312761642196785	9:114926382:G:T:R:wC	0.716861324724979	41	0.654443716933597	9	GTEx	265.854403489772	56.4810800174977	177.324988656797	GTEX	329.83375041778703	92.9943471532988	279.035610132835	0.129930766206349	0.794991472859237	0.201167649697742	AAAAAAAATAAAAATAAAAAAAATAAAAAAACTTAATATCAGCTGGAAAATGGCTATTTCATGTAACTATTGAGTAAATCTAATAAACATAAAAAATATGAAGAAGAAAAGAGGTGGGACTCACTCAGATAAATTAAAGGAAGTCCAGTCTGAATTAGTGAAGGATAGAATAGAAAATGTTTTAAAAGAAACTGAATTAA	0.0272982497195348	0.5804725117816739	0.00315932900255093	0.0160779719669575	0.36720454736425295	0.00114102930274469
0.194664021400113	9:114926382:G:T:A:wC	0.4103027928769021	41	0.959201230699058	9	GTEx	181.975701791572	68.5868112477989	130.779321342276	GTEX	208.56732769735905	91.0985991603356	254.748658386099	0.167193688451737	0.5712285797612491	0.240261926682921	AAAAAAAATAAAAATAAAAAAAATAAAAAAACTTAATATCAGCTGGAAAATGGCTATTTCATGTAACTATTGAGTAAATCTAATAAACATAAAAAATATTAAGAAGAAAAGAGGTGGGACTCACTCAGATAAATTAAAGGAAGTCCAGTCTGAATTAGTGAAGGATAGAATAGAAAATGTTTTAAAAGAAACTGAATTAA	0.312120445819797	0.676757516980191	0.00022086013706021002	0.244301463288127	0.47258387307616	6.54314481321665e-05
0.0436685802361128	7:75836549:C:G:R:wC	0.168610744795991	42	0.20999947322045695	7	GTEx	621.853338268354	607.7693149952311	621.853338268354	GTEX	640.425762421487	683.198897241055	720.835728672889	0.18261519113770705	0.216374600564364	0.310731427531303	AAAAAAAATAAAAATAAAAAATTAGCCATGTGTGGTGGCACGTGCCTGTAGTCCCAGCTACTTGGGAGGCTGAGGTGGGAGGACTGCTTGAGTCTAGGACTTCAAGGATCTAGTGAACTATAATTGCACAACTACACTCCAGCCTGGGCGACAGAGTGGGACTCCATCTCAAAAGAAGAAAACACAGAGAAAGAGAGAGA	0.867085607039353	0.644896347510563	0.6750900203332579	0.8110055883847621	0.435830182749255	0.49915297347832
-0.316861444142426	1:9985326:G:A:A:wC	1.1197300140131698	42	0.77415595732435	1	GTEx	73.8818132278127	50.866378439504004	73.8818132278127	GTEX	59.0137681972056	110.73980712583901	125.98890360891501	0.439735455284997	0.521667578176771	0.8270631636605109	AAAAAAAATTAGCTGGACATGGTGGCGCATGCCTGTAATCCCAGCTACTCAGGAGGCTGAGGCAGGAGAATTGCTTGAACCCTGCGGCAAGCCGAGATCAGGCCATTGCACTCCAGCCTGGGCAACAAGAACGAAACTCCGTCTCAAAAACAAACAAGCAAACAAACAAAAAACCCTTACCAGCATTATCTTCACTCTAA	0.5795993020235839	0.0886403008280899	0.534480500107999	0.47117234368703	0.0318376070895595	0.349257726715421
1.21360411432726	12:133355583:GC:G:R:wC	0.479871178913253	41	1.58406901429599	12	GTEx	1213.83467655787	869.4978786121719	828.706091799958	GTEX	2817.3477396909802	1212.84877177617	2485.44473070097	0.0614717713500887	0.14717845920453398	0.100740019858478	AAAAAAACCGAAAAAAATTCAGTGAACCCTAAGCACGGAGCGAAAGCTGGAGAGCTGGGGCACCGTGTGAGCCAGCCTGAACCACGGCCCAGCAGCAGGCCCCAGGCCAGGGTTAAACGGCCGGGCGGATGAGGCCTGTGGGGCCAAGAGAAAGCTGTTAACTGCTCCTGTTAAAATATTCCAGCCACATTTTTTTTTTG	1.0098494975003994e-85	0.00415550450452267	1.4828640977624795e-54	9.312767170292736e-87	0.0011122712531631	1.0303985117973194e-55
0.614119222919293	1:9985326:G:A:R:wC	-0.0369952241738705	42	-0.126187302674917	1	GTEx	72.476040238307	77.7896457592619	72.476040238307	GTEX	111.15993196039301	75.8395853117929	66.24230642287479	0.3933530634990349	0.653647202795306	0.7712243793223159	AAAAAAAATTAGCTGGACATGGTGGCGCATGCCTGTAATCCCAGCTACTCAGGAGGCTGAGGCAGGAGAATTGCTTGAACCCTGCGGCAAGCCGAGATCGGGCCATTGCACTCCAGCCTGGGCAACAAGAACGAAACTCCGTCTCAAAAACAAACAAGCAAACAAACAAAAAACCCTTACCAGCATTATCTTCACTCTAA	0.18727380077814804	0.9796155394955128	0.93145995732086	0.118466723040989	0.954865306146426	0.8700307383954979
0.755257845877803	3:125661621:T:G:A:wC	0.846791241112985	41	0.730078414940837	3	GTEx	296.427270336282	174.853448823373	238.174666343378	GTEX	499.991038279386	314.611044772817	395.35577685454905	0.109685817419902	0.34553061974737803	0.22181616873592705	AAAAAAACAAAAAACAAAGCAAGAAGCGATAGAGGGATGATTTTTTTCTCCATTTATGAGACATCCTAAAAATTTACTCCTCTGCCCAAAATAGATTCAGATCCAGGATATGAGAATCCTTGAGAAGTGTATTTTAACATGGAAATGCTGATAAATCTTTTAAACAACTTATACACCTCCAGGTGCTGCTTAATCCCTTT	2.171770282444e-11	0.0437580365055042	0.0027914084577968607	5.75253801113722e-12	0.0142579473359262	0.000997017537685922
0.534377040750585	3:125661621:T:G:R:wC	0.15595534794555702	41	0.6189695179786701	3	GTEx	317.520123359001	156.09826154702802	250.456453895956	GTEX	459.7715557831671	173.855303415253	384.46976970775495	0.11642238331877802	0.345052565495546	0.211315712506992	AAAAAAACAAAAAACAAAGCAAGAAGCGATAGAGGGATGATTTTTTTCTCCATTTATGAGACATCCTAAAAATTTACTCCTCTGCCCAAAATAGATTCATATCCAGGATATGAGAATCCTTGAGAAGTGTATTTTAACATGGAAATGCTGATAAATCTTTTAAACAACTTATACACCTCCAGGTGCTGCTTAATCCCTTT	1.18327355956259e-05	0.8109033029831071	0.00855489366373993	4.43276994557219e-06	0.651286544472981	0.0033992089545713893
0.32806789188068103	1:20870524:T:C:A:wC	0.293677374630117	42	1.0077365746004698	1	GTEx	185.89791640263095	155.968975433469	185.89791640263095	GTEX	232.65138255797402	191.135562202944	374.860316571333	0.263067481151605	0.39992053661322496	0.417484535013049	AAAAAAACACAAAACAACTATCCCTAGAAAACCCTAAATATTCCACCAAAAAGACTTACAGTACTAATACATTAATTCAGCATCCTAGGCTCAGGAAATCCTTCTGCTTCAGCCTCCGTACCCAGCTGTCAGTTGGATTTCCATGCATTAACAATGAACAATCTGAAAAGAAAAAGTAAGAAAACAATTCCATTTACAAT	0.30592946738999105	0.668461019263412	0.0438634532150347	0.21236579977083	0.462741959691701	0.0157858382152439
0.0372840704701468	1:20870524:T:C:R:wC	-0.0356513448820343	42	-0.386109947681146	1	GTEx	406.3756049574329	279.585639214957	406.3756049574329	GTEX	417.569702000261	272.799979929441	310.80143341761004	0.196580785071254	0.339806298489276	0.391095209289591	AAAAAAACACAAAACAACTATCCCTAGAAAACCCTAAATATTCCACCAAAAAGACTTACAGTACTAATACATTAATTCAGCATCCTAGGCTCAGGAAATTCTTCTGCTTCAGCCTCCGTACCCAGCTGTCAGTTGGATTTCCATGCATTAACAATGAACAATCTGAAAAGAAAAAGTAAGAAAACAATTCCATTTACAAT	0.895755170836024	0.961252538613021	0.507332239107364	0.849573339660674	0.916441932160234	0.323518588931138
1.7666681322296298	2:20297379:G:A:A:wC	1.23463386895964	42	0.620111080889686	2	GTEx	239.47984661589803	268.84820339291804	239.47984661589803	GTEX	815.033999243329	632.7872291576069	369.41391726628996	0.135143009959394	0.191217255553957	0.3722710408540009	AAAAAAACACCTTCCACTGCCCCCGCCAATAGGAGAGAGAAAAGAATTCCATAAACACCCGTACTTCATACTTCAGTATCATGGCAGACAGCGCCCACCACACGGTTGTGCCACCTGAGTCCCATAACAGCTCTCTGACCCAGGCAGAAGTCCCCTTTGAAAGATGAGAAGCTGTGGCTCCAGGGGACACATGACTGGCC	3.10398184755399e-38	6.20613187478479e-10	0.204019967838638	4.72343646340606e-39	1.07005501078767e-10	0.0957629004067014
1.64540869420975	2:20297379:G:A:R:wC	0.9917013778833348	42	0.12423906154974	2	GTEx	228.87294379505101	210.98523657875802	228.87294379505101	GTEX	716.5594918761142	419.13386358786005	249.59395351839802	0.142202740392052	0.22094178160334804	0.41210000582486495	AAAAAAACACCTTCCACTGCCCCCGCCAATAGGAGAGAGAAAAGAATTCCATAAACACCCGTACTTCATACTTCAGTATCATGGCAGACAGCGCCCACCGCACGGTTGTGCCACCTGAGTCCCATAACAGCTCTCTGACCCAGGCAGAAGTCCCCTTTGAAAGATGAGAAGCTGTGGCTCCAGGGGACACATGACTGGCC	3.41352019443089e-30	3.28668558363249e-05	0.8671655905355758	5.789608802616629e-31	7.1720038817086e-06	0.7630500679683689
0.7144588442004581	16:53715309:C:T:R:wC	0.0515204993143916	41	0.912865970840866	16	GTEx	986.5048279982941	353.207903807622	823.640282731957	GTEX	1619.0674825734698	365.948233621364	1549.9780107355896	0.0750423328421836	0.253153574365577	0.128252984788119	AAAAAAACACTTAGTACAAACTAGTTACACATTTGTAAGAGTATAAATATTTTTGGAGTTGAAAAAGGTCAGTAAATGGTAAAATCATTCTGATTTTAACGTTCATGTACATGTGTTCACTGGTTACTGCTTTGAATTTAATTTAAGACGGCCTTTTTAATAAGCAGAAAATGTGCATTTTTATATTGTTTAAATTTAAT	8.64954941482328e-21	0.921736865018286	6.563289104847179e-12	1.7194349565319697e-21	0.838732678208071	1.09744766158823e-12
0.44473884650894	16:53715309:C:T:A:wC	-0.18002449111725602	41	0.9937537107328692	16	GTEx	832.6429512130321	276.770909405508	569.280330464384	GTEX	1133.11072193556	244.468694235816	1134.79333171384	0.0781600759865013	0.300755946157873	0.12830140018855	AAAAAAACACTTAGTACAAACTAGTTACACATTTGTAAGAGTATAAATATTTTTGGAGTTGAAAAAGGTCAGTAAATGGTAAAATCATTCTGATTTTAATGTTCATGTACATGTGTTCACTGGTTACTGCTTTGAATTTAATTTAAGACGGCCTTTTTAATAAGCAGAAAATGTGCATTTTTATATTGTTTAAATTTAAT	4.065425630968221e-08	0.738521183475495	6.18816422776659e-14	1.26963110451422e-08	0.5494574388767121	9.52344000702607e-15
0.208245147968176	5:22376249:T:C:A:wC	0.5532319929866639	41	-0.494343490332429	5	GTEx	665.443294711056	397.429383582175	502.612688418401	GTEX	768.10603020655	583.402196983389	356.234824752006	0.0996255852894739	0.18791066581807506	0.272074219324382	AAAAAAACAGAATCAAACTAAATGGATGAATGGATAAAGAACATGTGGTTCATACACACAATGGAATACTATTCTGCCATAAAAATGAATAAAATCATGCCATTCGCAGCAGCATGGATGGAACCAGAGGTCATTATGTTAAGTGAGAAAAGCTAGGCACAGAAAGAGAGACACCACATGTTGTCACTCACATGTGGGAG	0.0577560992859507	0.0113044107571931	0.122605490599919	0.0365928534475286	0.0032387192645684	0.0692257616635596
0.256578185667661	5:22376249:T:C:R:wC	0.34464990045290195	41	-0.32348055643532203	5	GTEx	652.928485195801	445.375349250315	458.4271910315789	GTEX	779.473476544004	565.782848717928	366.57002653699203	0.0917345863331592	0.28118030520171505	0.17803039710605606	AAAAAAACAGAATCAAACTAAATGGATGAATGGATAAAGAACATGTGGTTCATACACACAATGGAATACTATTCTGCCATAAAAATGAATAAAATCATGTCATTCGCAGCAGCATGGATGGAACCAGAGGTCATTATGTTAAGTGAGAAAAGCTAGGCACAGAAAGAGAGACACCACATGTTGTCACTCACATGTGGGAG	0.00955697978683422	0.411976154147887	0.122593019283858	0.0051585541567086704	0.22030195029153105	0.0692176939903229
0.621763696931185	10:114011803:G:A:A:wC	0.5710274472697779	41	1.01413548887976	10	GTEx	1016.31260025418	640.179548059729	640.587112331343	GTEX	1564.16664154066	951.437631958844	1292.89172591257	0.075855260800329	0.18046145463785296	0.13233904970893198	AAAAAAACAGAGCAGAAAAACTGGAAACTCTAAAAAGCAGAGCACCTCTCCTCCTCTAAAGGAACACAGCTCCTCACCAGCAACGGAACAAAGCTGGACAGAGAAGGACTTTGACAAGTTGAGAAAAGAAGGCTTCAGACGATCAAACAACTCCGAGCTACAGGAGGAAATTCAAACCAATGGCAAAGAAGTTAGAAACC	1.08745225737786e-15	0.00569524064419603	1.1665964909216199e-13	2.47052189822554e-16	0.0015547639812543699	1.8141121991398102e-14
0.593691630022027	10:114011803:G:A:R:wC	0.585057308435452	41	0.978033542010747	10	GTEx	1347.79742159111	848.0603042775031	953.323156351814	GTEX	2033.7821066028894	1272.72700968606	1876.98013656412	0.0701969663973396	0.147769182205957	0.130048594437631	AAAAAAACAGAGCAGAAAAACTGGAAACTCTAAAAAGCAGAGCACCTCTCCTCCTCTAAAGGAACACAGCTCCTCACCAGCAACGGAACAAAGCTGGACGGAGAAGGACTTTGACAAGTTGAGAAAAGAAGGCTTCAGACGATCAAACAACTCCGAGCTACAGGAGGAAATTCAAACCAATGGCAAAGAAGTTAGAAACC	1.23541161131328e-16	0.00031799809739303	3.4434370254752397e-13	2.7314429868642494e-17	7.518087114419492e-05	5.45572449361866e-14
0.0577251551429019	4:190842530:A:C:R:wC	0.311973968296964	42	0.831061162435452	4	GTEx	78.00247260809279	59.791045642536105	78.00247260809279	GTEX	80.9044146675544	74.30678797472909	138.262722047556	0.390558428748808	0.7032390605430371	0.629369433554838	AAAAAAACAGTGAGCTCAAAGACAGGCTCTTTGAAAATACACTGTCAAGAGTAGAAAAGAGAAAAAAATGAGAAGAAACAAAGAAAACTTATGAGATCCATGGGACACCATCAAAAAAAAAAAATCTACAGTGTTAAAGTGGAACTGAGAATGAAAAAGAGTTAGAAAATTATTCAGAGAAATAACAGAAAACTTTTTAA	0.91958711656214	0.8147549870158909	0.341916552474287	0.882499357745025	0.6573142008058189	0.186679361761948
0.0880685825075817	4:190842530:A:C:A:wC	-0.269974048016612	42	0.257638827556708	4	GTEx	328.43545107222303	241.64938291973	328.43545107222303	GTEX	349.949090867472	200.379705239398	393.397046174704	0.20172652202146896	0.4388397475947221	0.340832392337313	AAAAAAACAGTGAGCTCAAAGACAGGCTCTTTGAAAATACACTGTCAAGAGTAGAAAAGAGAAAAAAATGAGAAGAAACAAAGAAAACTTATGAGATCCCTGGGACACCATCAAAAAAAAAAAATCTACAGTGTTAAAGTGGAACTGAGAATGAAAAAGAGTTAGAAAATTATTCAGAGAAATAACAGAAAACTTTTTAA	0.749525875110991	0.73002969966563	0.631940886191419	0.6624202215989771	0.538422895624242	0.449702781697308
3.40119578963343	6:105599671:A:G:R:wC	1.5528462852452702	42	5.54792121470742	6	GTEx	277.419375348436	257.171923441557	277.419375348436	GTEX	2933.4151084434397	754.214326461366	12979.273575687901	0.123083104886239	0.22057206048534606	0.155160274792513	AAAAAAACCAAAGCCCAGTGTAAACAGTAAAACAAAACTTAAGCTTAACCAATCAGAAATTGCCAACCAGCCTCTAACTAGGGACTTTCCACACTAACCACTGAAGTATATTTTCTTTGTCTTGCTTCTGGACCTTATAAGTTTCTCTCTTGCCTGTCCCCCTACAGTGAAGCTCTGAACCACTTGTAGCCTAGTGCTGC	7.036700287824844e-167	1.1843458644521099e-11	1.833167035931188e-278	4.427222652111067e-168	1.92121152548502e-12	5.324733705453593e-280
3.746085268628201	6:105599671:A:G:A:wC	2.15192568029851	42	5.76306817312188	6	GTEx	433.7994878246949	385.500149269132	433.7994878246949	GTEX	5824.0589219209	1714.45700014587	23558.3259765759	0.119707796424312	0.134946148247902	0.13657584478128	AAAAAAACCAAAGCCCAGTGTAAACAGTAAAACAAAACTTAAGCTTAACCAATCAGAAATTGCCAACCAGCCTCTAACTAGGGACTTTCCACACTAACCGCTGAAGTATATTTTCTTTGTCTTGCTTCTGGACCTTATAAGTTTCTCTCTTGCCTGTCCCCCTACAGTGAAGCTCTGAACCACTTGTAGCCTAGTGCTGC	1.120491983615339e-213	3.6812325383302395e-56	0.0	5.706233148365175e-215	3.010698449555908e-57	0.0
0.0172198711795903	9:138364601:T:C:A:wC	-0.527480145698611	42	-0.3647275615104029	9	GTEx	228.786870842888	257.329048552882	228.786870842888	GTEX	231.514496494016	178.33529213694197	177.400903263823	0.215764790835668	0.379407538048165	0.469762210580558	AAAAAAACCCAAAGCAGCTGCCCTCGTCAGGCTGTGCCCACCCCCAATTTGTGCTCACCCTCGGTTCCTGGCCATCTCTGCAAGGGAGACCCTTGGAAACGGGGACTCCCTCCTCACTGGAGCCACCATCACAGATGGGACCTTCTGAAGGCCATAGGTGGCAAAGGGAGCCCATCCTAAGGTCCAACTTTGTGTGTGGC	0.9572656684814872	0.33376005657143104	0.620843981024094	0.936389538544263	0.16444592181848902	0.4375075909313561
-0.550186070753948	9:138364601:T:C:R:wC	-0.962414031798078	42	-0.731837212551691	9	GTEx	139.94985592439198	140.470310679574	139.94985592439198	GTEX	95.82113346382508	72.0951224578737	84.1358885955796	0.35945430495600106	0.8281949221667859	0.939527000888254	AAAAAAACCCAAAGCAGCTGCCCTCGTCAGGCTGTGCCCACCCCCAATTTGTGCTCACCCTCGGTTCCTGGCCATCTCTGCAAGGGAGACCCTTGGAAATGGGGACTCCCTCCTCACTGGAGCCACCATCACAGATGGGACCTTCTGAAGGCCATAGGTGGCAAAGGGAGCCCATCCTAAGGTCCAACTTTGTGTGTGGC	0.19725631179234	0.444091215690867	0.619455388194609	0.125864627496604	0.24521019121893695	0.436013774041621
0.7601351724695901	2:3635758:A:ATTTT:R:wC	0.80176937058705	42	0.196312107030182	2	GTEx	562.7488367902661	439.688679826039	562.7488367902661	GTEX	953.018469267788	766.615871121624	644.06830462944	0.125431184977056	0.22792214829106	0.278120874526651	AAAAAAACCCCAAAAAACCCCCCCAAAAACATAAACAAAAACATAAGGGCTGTCAGGCAGCTTTTTAAAAACTAAACTTTTATTAATATCTAGAGATAATTATAGGTTCACATGCAGTTGTAAGAGAGGCTGTGTACTTAATATCCCCAAGGGCAGCACCTTGTGAAACTGCAGGACAGTCTCCCAGCCAGATACA	4.886985618222921e-09	0.00170996106484515	0.659050915912784	1.3597190429972e-09	0.000435249278785285	0.480280333561154
0.648094427615556	2:3635758:A:ATTTT:A:wC	0.771405137440699	42	0.0431680613274245	2	GTEx	475.72428431040396	411.92426130063797	475.72428431040396	GTEX	745.493619154845	702.81128057758	489.879786104053	0.148231163625978	0.254724488907823	0.406708316983483	AAAAAAACCCCAAAAAACCCCCCCAAAAACATAAACAAAAACATAAGGGCTGTCAGGCAGCTTTTTAAAAACTAAACTTTTATTAATATCTAGAGATATTTTATTATAGGTTCACATGCAGTTGTAAGAGAGGCTGTGTACTTAATATCCCCAAGGGCAGCACCTTGTGAAACTGCAGGACAGTCTCCCAGCCAGATACA	3.5765815087761e-05	0.00874573944563203	0.956612220761429	1.23007862512007e-05	0.00245860430894423	0.915471195836379
1.2519669903206498	12:133355583:GC:G:A:wC	0.5646771724277011	41	1.48643106678029	12	GTEx	521.111142050462	374.817292309492	411.788464172024	GTEX	1241.28311277689	554.6920668788221	1154.41273856587	0.107920085570665	0.226858597894788	0.129653483703484	AAAAAAACCGAAAAAAATTCAGTGAACCCTAAGCACGGAGCGAAAGCTGGAGAGCTGGGGCACCGTGTGAGCCAGCCTGAACCACGGCCCAGCAGCAGGCCCAGGCCAGGGTTAAACGGCCGGGCGGATGAGGCCTGTGGGGCCAAGAGAAAGCTGTTAACTGCTCCTGTTAAAATATTCCAGCCACATTTTTTTTTTG	2.46431102696917e-30	0.0397503614222715	1.94496750801212e-29	4.07905422831892e-31	0.0128061481808188	1.9857388052556196e-30
0.494577328244234	2:240923755:G:A:R:wC	0.4221275278696501	42	0.7997037097003649	2	GTEx	281.770024757134	227.77528523974	281.770024757134	GTEX	396.045467947794	305.031227330464	490.364925243385	0.201204240275724	0.33717101939141497	0.364654540836246	AAAAAAACAAAAAACAAAAACCCAGTAAGTATTATTAATTCATTAATTATAACAAGTGTACCATACTCACAGAAGAAGTTAATAAAATGGAAACTGGATGTGAGATATGAGAGCTCACTACTACCGTCACGGTTTTTCTGTAAATCTAAAACTGTTCTAAACATTCAAGTTTACTTTTTGAAATGCTTAGAAATTTAAAA	0.0280989669492906	0.39895784906778	0.0734720953542346	0.0139679716687104	0.21058130722606305	0.0283041583677441
0.6231820423415521	2:240923755:G:A:A:wC	0.0793781016884598	42	0.631160594529889	2	GTEx	546.403545121226	440.76394707931	546.403545121226	GTEX	841.26851046638	465.502998438608	846.876104902487	0.125889815602578	0.21957824552947305	0.228514292295258	AAAAAAACAAAAAACAAAAACCCAGTAAGTATTATTAATTCATTAATTATAACAAGTGTACCATACTCACAGAAGAAGTTAATAAAATGGAAACTGGATATGAGATATGAGAGCTCACTACTACCGTCACGGTTTTTCTGTAAATCTAAAACTGTTCTAAACATTCAAGTTTACTTTTTGAAATGCTTAGAAATTTAAAA	2.33548964314603e-06	0.8527206015560749	0.0176044955842547	7.413036495608209e-07	0.7177237786295221	0.005744530674660979
0.316591153071545	9:76696788:G:T:A:wC	1.79351231844302	41	-0.6033837702166109	9	GTEx	22.907651796199694	8.748639224725679	24.471909715776402	GTEX	28.540996907378698	30.389696378934197	16.149905314228803	0.419306049553342	1.27727899873522	1.05955692400735	AAAAAAACAAAAAAAACTATAGGGCAATATCCCTGATGAACATAGATGAAAAAATTCATTACAAATACTAGCAAACTGAATTCAGAAGCACATTAAAAGTATTATATACTATAACCAAGTGAGATTCATCATTGGGACTCAAGAATGGTTCAACATAAGCAAGTCAATGAATACGATACACTATATGAACAGAATGAAGA	0.525743145121199	0.32740573881433505	0.67127937709775	0.450227395435217	0.16026928956582998	0.5690385760544581
0.295416250035815	15:24168055:A:G:A:wC	0.00669857159716245	41	0.377947863441063	15	GTEx	733.69787718843	433.290636585566	530.578192241464	GTEX	900.272374083754	435.265993209309	689.381275581443	0.0948019435778445	0.238053827817122	0.17817747448179996	AAAAAAAATTATAAAGCATGTCTCATGATGGTTTAGATTTGCATTTCACTATGGACTAAAAGTGCTAAACATATTTTTATGCCCTTAGTGGACATTTCTGTAGTCGTTTGGAGAAATGTCTATTGACACAGTTTACTCACATTTTTTTTTTTTTGAGACAGAGTCTTGCTCTGTTGCCCAGGCTGGAGTGTAGTGGCAGG	0.0036414526082062704	0.989583236215648	0.06628548042239199	0.00183234461034915	0.9775513728496428	0.0339060117580077
1.28727324315249	2:44013907:G:A:A:wC	0.3862456676806	41	1.4835652793298502	2	GTEx	354.9632400221389	217.926669839744	336.238519683011	GTEX	865.383409608455	284.62603017589197	940.2406881190808	0.110402579891683	0.28664036744715	0.128211805072765	AAAAAAAATTAGCTGGGCCTGGTGGCGGGTGCTTGTAGTCCCAGCTACTCGGGAGGCTGAGGCAGGAGAATGGCGTGAACCCAGGAGGCGGAGCTTGCAATGAGCCAAGATCGTGCCACTGCACTCCAGCCTGGGCGACAAAGCAAGACTCCATCTCAAAAAAACAAAAACAAAACAAAAAAAAACACCCAGTGTCAGTG	1.2416395607687399e-30	0.35341027466864205	5.70848238582086e-30	2.04495206285934e-31	0.17782175451073498	5.7665965220661295e-31
1.85654531175949	2:44013907:G:A:R:wC	1.6005321176436	41	2.53416516061925	2	GTEx	81.585958430467	72.00547651997721	61.807101468347504	GTEX	295.913108413016	218.347769320937	358.647601344861	0.173527958951853	0.30969656359534603	0.226009549933308	AAAAAAAATTAGCTGGGCCTGGTGGCGGGTGCTTGTAGTCCCAGCTACTCGGGAGGCTGAGGCAGGAGAATGGCGTGAACCCAGGAGGCGGAGCTTGCAGTGAGCCAAGATCGTGCCACTGCACTCCAGCCTGGGCGACAAAGCAAGACTCCATCTCAAAAAAACAAAAACAAAACAAAAAAAAACACCCAGTGTCAGTG	5.76069465437977e-26	1.18520248870809e-06	3.3795097975359596e-28	1.03076662966094e-26	2.36529455557211e-07	3.53464554908825e-29
-1.01185085938612	9:99858183:G:A:A:wC	-0.152390435549198	41	-0.976993224880252	9	GTEx	488.819199579118	309.510889892308	350.770987958965	GTEX	242.679250404632	278.49332749034403	178.02515184014703	0.152201984602201	0.411957314471349	0.323009380436466	AAAAAAAATTAGCTGGGCGTGGTGGTGCACACCTGTGGTCCCAGCTACTAGGAAGGCTGAGGCAGGAGGGTTGCTTGAGCCCAGGAAGATGAGGCTGCAAGATGCTGTTTCATGCCATTACACTCCAGCTTGGGCAACAGTGCAAGACCCTGTCTCAAATACAAAAAACAGCAACACACACACCAAAAAAACACTGTAAA	1.0871788987791e-10	0.8488694543351171	0.00644540049157421	2.96942372614186e-11	0.7114435717151949	0.00248913608799489
-0.677913172678192	9:99858183:G:A:R:wC	-0.190350187065913	41	-0.8793050459051658	9	GTEx	849.559561911916	601.0655846961711	689.423405488564	GTEX	531.207532279766	527.134096116915	374.7253844862709	0.11464155285908803	0.225906790328158	0.186813505710472	AAAAAAAATTAGCTGGGCGTGGTGGTGCACACCTGTGGTCCCAGCTACTAGGAAGGCTGAGGCAGGAGGGTTGCTTGAGCCCAGGAAGATGAGGCTGCAGGATGCTGTTTCATGCCATTACACTCCAGCTTGGGCAACAGTGCAAGACCCTGTCTCAAATACAAAAAACAGCAACACACACACCAAAAAAACACTGTAAA	1.1087028449396398e-08	0.611513614959034	9.99897491816336e-06	3.35262392511136e-09	0.399449403686003	2.5156135574039293e-06
0.10993292726491	1:48857670:G:A:A:wC	0.133480439329227	41	0.116081011782234	1	GTEx	674.537966115147	315.199113656665	481.117764402813	GTEX	727.639990985278	345.70579054455595	520.62849772299	0.0996391933605042	0.32415313235041904	0.219323237184136	AAAAAAAATTAGGTCAAATCTTGTGTGTATGACTTGGCGCAACTTACTATCCTTCTTTAAACCTCAGGTTTCTTCATCCATAAGAAATTCAAACAAGAGAGACATGTTTAAAAGCAAACAAATTAATGAGGTATTTACTAATGAGGCTGTCCATGATGACTACATGCTATTTTATTCAGAAAATATTAAAACATTACCAG	0.340109069729675	0.829967629685892	0.695068191042199	0.269892526906993	0.6804991837372909	0.596618789592433
0.10152575998870697	1:48857670:G:A:R:wC	-0.00805724653400555	41	-0.4713764853278979	1	GTEx	722.021404412504	325.544491058903	655.693700599076	GTEX	774.673522280237	323.430619560844	472.19337553580704	0.0933668006870502	0.298562278251068	0.188135103687043	AAAAAAAATTAGGTCAAATCTTGTGTGTATGACTTGGCGCAACTTACTATCCTTCTTTAAACCTCAGGTTTCTTCATCCATAAGAAATTCAAACAAGAGGGACATGTTTAAAAGCAAACAAATTAATGAGGTATTTACTAATGAGGCTGTCCATGATGACTACATGCTATTTTATTCAGAAAATATTAAAACATTACCAG	0.347637559538858	0.990034084810062	0.0270225641673417	0.276866217617266	0.978470246127896	0.0122271078077639
-0.7619979051551751	2:86294662:C:T:R:wC	-0.23323595327305	41	0.446356603908704	2	GTEx	280.693374912199	115.376404047228	194.052061624468	GTEX	165.375387942494	98.3539125363955	264.893667962625	0.23123103250160895	0.5358344244734741	0.23245878837434694	AAAAAAAATTAGTCCAAAAAGTAACACATAAATGAAAAGTTTAACTGTTTTCATGGAAAAGAAATGAGTTCCATTCAACTCCTATTTTAAGTAAAAAGACGCCACAAAACTCTACTAAGTACATAAAACCAACGACAAAATGTACTTTAATTCAGTATTATGGTTACTTAAGGAAGATAACCTGGTAATAGAGAAGAAAT	0.00202993332924774	0.818628273788406	0.100443138168976	0.0009828294537794651	0.663361983620367	0.0548384872312168
-0.0013611521440995901	2:86294662:C:T:A:wC	-0.871898243274942	41	0.7028070543703512	2	GTEx	501.58852690086405	262.130169528022	340.477403257989	GTEX	500.964404797164	143.346221689904	554.183899804663	0.122588306838748	0.4976566895906939	0.190031352343862	AAAAAAAATTAGTCCAAAAAGTAACACATAAATGAAAAGTTTAACTGTTTTCATGGAAAAGAAATGAGTTCCATTCAACTCCTATTTTAAGTAAAAAGATGCCACAAAACTCTACTAAGTACATAAAACCAACGACAAAATGTACTTTAATTCAGTATTATGGTTACTTAAGGAAGATAACCTGGTAATAGAGAAGAAAT	0.993524056281078	0.19087566141426895	0.0006795378983236192	0.9911409171609592	0.0797725215098082	0.000216984828027889
0.257504983164989	15:24168055:A:G:R:wC	0.12942694180063302	41	0.19566105512853	15	GTEx	1197.99826156398	694.2876208699022	909.632918892843	GTEX	1432.35477144885	759.752949295364	1041.7139129296002	0.0706519234374039	0.19258641176033806	0.1295630181236	AAAAAAAATTATAAAGCATGTCTCATGATGGTTTAGATTTGCATTTCACTATGGACTAAAAGTGCTAAACATATTTTTATGCCCTTAGTGGACATTTCTATAGTCGTTTGGAGAAATGTCTATTGACACAGTTTACTCACATTTTTTTTTTTTTGAGACAGAGTCTTGCTCTGTTGCCCAGGCTGGAGTGTAGTGGCAGG	0.0005949916640620019	0.7006990915250629	0.209563468600424	0.000267705099002619	0.501554365598875	0.13100227241254905
0.4167539667377771	22:25839192:C:T:R:wC	-0.8628527731135079	42	0.3829894709387179	22	GTEx	214.432337852257	175.730425894691	214.432337852257	GTEX	286.851135722688	96.5007879532774	279.655673703246	0.20525559868454504	0.4961901152929629	0.417710145311527	AAAAAAAATTATGTCTGTACTAAAAAGTCCACAGGAATGTTTATGGTAGCTTTATCCATACTGCCCACATTGAAAGCAACCTTTATGTTCTTCAGTAGGCGAATGTACCAACAAACTTTGTTACACTGATCAATGGAATATTATCCAGTGATAAAAAACCATTGAGATACATTTGGATTCGATTTATTAATCTCAGTTAC	0.0761731110366184	0.195219736208456	0.544850069474245	0.0423144126312915	0.0820425045030725	0.3592062870065421
-1.07558716113865	9:76696788:G:T:R:wC	0.679519872546477	41	0.16559064195207598	9	GTEx	46.1285319091679	6.63634715535073	24.300910822804603	GTEX	21.9632119852571	10.6694245813111	27.3695006282581	0.488622068925178	2.2205303586708	0.6825146688062871	AAAAAAACAAAAAAAACTATAGGGCAATATCCCTGATGAACATAGATGAAAAAATTCATTACAAATACTAGCAAACTGAATTCAGAAGCACATTAAAAGGATTATATACTATAACCAAGTGAGATTCATCATTGGGACTCAAGAATGGTTCAACATAAGCAAGTCAATGAATACGATACACTATATGAACAGAATGAAGA	0.044887707018392	0.8777650198328381	0.8654583127253391	0.0277171963294942	0.759591759173602	0.808300997488665
0.6239235353481251	22:25839192:C:T:A:wC	1.24948421312965	42	1.5310135114619698	22	GTEx	410.524270038673	328.121375665523	410.524270038673	GTEX	631.513706983197	779.818892960381	1186.0411761782302	0.13985791298514	0.20581789913037696	0.22530435432027	AAAAAAAATTATGTCTGTACTAAAAAGTCCACAGGAATGTTTATGGTAGCTTTATCCATACTGCCCACATTGAAAGCAACCTTTATGTTCTTCAGTAGGTGAATGTACCAACAAACTTTGTTACACTGATCAATGGAATATTATCCAGTGATAAAAAACCATTGAGATACATTTGGATTCGATTTATTAATCTCAGTTAC	2.40070913976776e-05	7.0791257451546204e-09	6.30861494747969e-11	8.153077768885e-06	1.27255703849485e-09	1.08077943185247e-11
0.215441140956816	X:84397512:A:G:R:wC	-0.10510819572107802	41	0.384910946309256	X	GTEx	1227.97963826479	557.7671850860311	940.3441779625168	GTEX	1426.2712651537	518.418133951788	1228.4514751865	0.0750237901458237	0.28456587396425104	0.135366220876041	AAAAAAAATTGAAGTAGAGTTGTTGAAAGCAAACAAATTATACCAGGTCAAGGTAAGCTGGGTAGATAAAAAATTATCTGTATTAACAGGTGGCATGAAAGTTCAACCTGAAGCTCTCATGAAACTGCAATTTTATTAGTGGCAAGAAAGGAAGAATGGTGAATAAAGTACAATAATAGATACATTCCAGCAGAAATACT	0.0076896047365835295	0.8491338256813722	0.0109406253849542	0.0040835088768259	0.7118569350171541	0.0044624012089022795
0.23201227261326	X:84397512:A:G:A:wC	0.419739194217494	41	0.4085703791118789	X	GTEx	1236.79861262758	635.535700699802	825.079070731628	GTEX	1451.85627652211	850.494648044681	1094.11090993111	0.0694202546344007	0.198237545798387	0.131387172365723	AAAAAAAATTGAAGTAGAGTTGTTGAAAGCAAACAAATTATACCAGGTCAAGGTAAGCTGGGTAGATAAAAAATTATCTGTATTAACAGGTGGCATGAAGGTTCAACCTGAAGCTCTCATGAAACTGCAATTTTATTAGTGGCAAGAAAGGAAGAATGGTGAATAAAGTACAATAATAGATACATTCCAGCAGAAATACT	0.0017345509986951401	0.0943272991521363	0.00497549254343492	0.000831348470713798	0.0342297579217523	0.00187298250990483
0.0812064824389625	1:71018986:C:T:R:wC	0.0377414555797824	41	0.448735671403971	1	GTEx	917.98895978925	438.076967109723	694.550233690739	GTEX	970.800848540595	450.11075960517405	947.809467215208	0.0899899882996516	0.247307036738559	0.129209794145338	AAAAAAAATTGTTATTTTTATCTATGGGTGTTGTTTCAATTAAACACATATAAAGTTCATACCCATAGCCAATAACTTAAACTGGAGTCATTCTTCTGGCAAATTCTTCTTGATGGATGACTGCAAGACATTTTCTTGGCAGAGTCAAGGAACTTAATTTTTATACTCTGGAAACTGTCAGATTGCTTCAATTCAACAAG	0.442265608517104	0.942318871823785	0.00151725387779495	0.366847271262216	0.878706065883145	0.000514822952402502
-0.0544783469734866	1:71018986:C:T:A:wC	-0.2128714044878	41	0.404280091747507	1	GTEx	727.705276322153	369.243675421054	620.710553714042	GTEX	700.610078608903	318.749032934217	821.987174690652	0.122508839448885	0.262703201850585	0.154089096205659	AAAAAAAATTGTTATTTTTATCTATGGGTGTTGTTTCAATTAAACACATATAAAGTTCATACCCATAGCCAATAACTTAAACTGGAGTCATTCTTCTGGTAAATTCTTCTTGATGGATGACTGCAAGACATTTTCTTGGCAGAGTCAAGGAACTTAATTTTTATACTCTGGAAACTGTCAGATTGCTTCAATTCAACAAG	0.718189549861452	0.6285228699027761	0.0199340356741784	0.6565444391248672	0.417761213567383	0.008698611153676941
-0.147475064401512	9:10013687:G:A:A:wC	-0.0370623804886536	42	-0.123927920729527	9	GTEx	503.15053783895104	259.997476128951	503.15053783895104	GTEX	455.1650051704969	253.59511292450298	461.474469969273	0.19200027317304505	0.283477172085058	0.347200256969982	AAAAAAAATTTCAACACAGATAAGTAATTGATGGCAATTACTACAAGTGTAATAAATTTTACAAAGACTCCAGTACACATGGATGAAATACTTCACTGAATTTTTAATAAAAATAGATGTAGGTATGCTGACAACTTCAGAATTGTTTTTCAAGGTGCTGTTTCAATGAAAGATATATTCAACTTTTATGTTTTAAATTT	0.552000610984797	0.950783056534437	0.839452609911285	0.44242884567515	0.8959793838112	0.7211404734361879
-0.17736949936185398	9:10013687:G:A:R:wC	-0.27564252272461703	42	-0.0276171280139135	9	GTEx	835.0633624445869	455.457843746678	835.0633624445869	GTEX	737.7831323556329	376.08318758599	818.065646979542	0.13646665040865702	0.348548559488144	0.2502872771332589	AAAAAAAATTTCAACACAGATAAGTAATTGATGGCAATTACTACAAGTGTAATAAATTTTACAAAGACTCCAGTACACATGGATGAAATACTTCACTGAGTTTTTAATAAAAATAGATGTAGGTATGCTGACAACTTCAGAATTGTTTTTCAAGGTGCTGTTTCAATGAAAGATATATTCAACTTTTATGTTTTAAATTT	0.28349428667869203	0.638809331395069	0.9547348597130252	0.19369427860711	0.429043426330464	0.912138373498404
0.13205775514940998	11:64118267:G:A:A:wC	0.31431239169754804	41	0.0151462392197281	11	GTEx	762.6452331079158	459.44734470362	567.575643521133	GTEX	836.1765391499948	571.377188302617	574.443993821976	0.0870796437335719	0.240933005419765	0.16246648796141	AAAAAAACAAAAAAAACCCTAAAAATTAGCCAGGCGTGGTGGCCCACATCTGTAATCCCAGCTACTCGGGAGGCTAAGGCAGGAGAATTGCTTGAACCCAGGAGGCAGAGGTTGCAGTGAGCCCAGATCACACCTCTGCACTCCTGGCTGGGTGGCAGAGTGAGACTCTGTCTCAAAACAAAAACAAAAAACCAAATAGT	0.179155700640745	0.37363328339609103	0.9503663440798308	0.12938868931018	0.192041542320848	0.925723342510812
0.37850928785835103	11:64118267:G:A:R:wC	0.4554121982739361	41	0.321732096973969	11	GTEx	555.630149133415	373.30290888885804	404.491491128292	GTEX	722.3629757749188	511.89217210845993	505.16754692160004	0.0974556079077607	0.25294360080242	0.18542324188196	AAAAAAACAAAAAAAACCCTAAAAATTAGCCAGGCGTGGTGGCCCACATCTGTAATCCCAGCTACTCGGGAGGCTAAGGCAGGAGAATTGCTTGAACCCGGGAGGCAGAGGTTGCAGTGAGCCCAGATCACACCTCTGCACTCCTGGCTGGGTGGCAGAGTGAGACTCTGTCTCAAAACAAAAACAAAAAACCAAATAGT	0.000240146845508514	0.175143455637684	0.142592905470544	0.00010278789569204	0.0717896790893911	0.0827190544404938
-0.27656155645566305	5:34007709:A:C:A:wC	-0.475952418309953	42	-0.26824621123265696	5	GTEx	947.683109772988	912.691135885986	947.683109772988	GTEX	782.062431629189	655.951572303396	787.057412903918	0.165871872747895	0.24576905014350306	0.24875540499063	AAAAAAAGGAGGAATTTGGGAAGGAGTCAGAGAGGCAAAAGGAGAAACCGGGCAACAGCAGTATCTCAGAACCCAAGTTTTGGACAATCCAGTTTGGGACGAATGATCACTAACAATACCCTAGGAGGCAAAAATCTGGAAGGCTGGGGCCGACAAGGGTTCTTGCGGCAACAGGGCAAAGGTGTGGCGGGTGCAGCCTC	0.155575381587269	0.136041028206854	0.459980349415917	0.0954507132558563	0.0527962113121474	0.280876120450297
0.4367245786470601	20:33749657:A:G:R:wC	0.74492197693989	41	0.37951602309047294	20	GTEx	695.636231779014	442.739309825293	538.34135311497	GTEX	941.1863401976332	742.000121574167	700.348717696657	0.0914384897341354	0.253360958786684	0.146084255455416	AAAAAAAGGCAGCAGCCCCAGTCAGGGACTTACAGATAAAACCCCTGGCCAGCACGGTGGCTCACGCCTGTAATCCCAGCACTTTGGGAGGCCGAGACGAGTGGATCATTTGAGGTCAGGAGTTTGAGACTAGCCTGACTAACATGGTGAAACACCATCTCTACTAAAATACAAAAAAAATGAGCCAGGCGTGGTGGCAG	4.92799042459289e-06	0.0114386797295246	0.0213264807876986	1.7867695276594502e-06	0.0032804188284954	0.009378882003319959
0.346114534389274	20:33749657:A:G:A:wC	1.08945855608593	41	0.489460206711619	20	GTEx	372.965657633393	261.749653436762	273.42492147122	GTEX	474.1498241527729	557.261931827287	383.5387513772029	0.110641486350663	0.273015358522808	0.244107857285914	AAAAAAAGGCAGCAGCCCCAGTCAGGGACTTACAGATAAAACCCCTGGCCAGCACGGTGGCTCACGCCTGTAATCCCAGCACTTTGGGAGGCCGAGACGGGTGGATCATTTGAGGTCAGGAGTTTGAGACTAGCCTGACTAACATGGTGAAACACCATCTCTACTAAAATACAAAAAAAATGAGCCAGGCGTGGTGGCAG	0.0035036979492948893	0.000280339287510081	0.0846864400824092	0.00175848889800695	6.594355092134879e-05	0.0449525580021536
0.7416941723882019	18:55091293:C:T:R:wC,18:55091293:C:T:R:wC:Alt_18-55091318-R	0.034625146338910014	42	-0.08170045471278099	18	GTEx	937.45264207679	757.5261215919901	937.45264207679	GTEX	1566.30632046754	775.693693383473	887.0876283132651	0.108667256198825	0.211422039377173	0.25013935608993604	AAAAAACACCAGGAATACAAATACAAAATATCCAGGATTTCTGCTGTTTGCTTATATTGTGTAACAAAACTAATGTTAAACATGACCCTTGAAACTGTCCTGGCATCCTTCAGTCAGATACTATGATGAGTATGATGAGCCCATAGTAAATTTCACTATAGTTCCACTTGGAAGAAAATACTTTTTCCTAAGTTCTTAGA	3.42221269781259e-11	0.937813431328448	0.8546630371683841	8.76993132633439e-12	0.869910127984935	0.7439555014902041
3.22946870236579	19:11505875:T:C:R:wC	4.14000061163765	42	3.21248557573403	19	GTEx	116.503274639097	134.521590042466	116.503274639097	GTEX	1087.49543324583	2369.5902775727	1078.35320362586	0.14613573140127695	0.15174198287529098	0.29789276561328304	AAAAAACAAAAACAAACAAAACCGACAACCTGCAGTAAAAGTTTGGGCAAACTTAGACCACCCTAGACCACCCCCCGCCAAACAACTTCCTGCTCACCCTACCCCTCCCCCACAACCACTCCCAGCCAATCCCATGCTGCTGTCACCATGAACTTGAATAACTTCCCACTTCCAGCCTGCACGAGCTTGTGGCCTCACAC	3.7213502319443285e-107	1.5584050331363694e-162	3.60742034895529e-26	3.2240205890474685e-108	6.720610326738336e-164	4.0952528313316295e-27
-0.0805426872400778	19:10179290:A:T:R:wC	-0.526432007486907	41	-0.0077365466913869	19	GTEx	883.4253408781619	479.160957080203	611.507425862274	GTEX	835.3368024360001	332.448084374631	608.580332944677	0.0951340109849268	0.305011810668477	0.162840843690776	AAAAAACAAAAACAGAGAAATAGTTGGATTCCACAGTTCCCAGCCTGGGGCACCAAGAAGGAGAGAGGACTATTGGGAGCTCACTGTGGGAGTAAGAGGAACAACCCTCACCAGTCCCATGAATTTTAGGGACTAAACCTCACCAAGGTTTTGGTTTTTGCTTGATCTCTTAATAATAATAACAATAATAATAATAGTTA	0.473171868249889	0.199567071276304	0.974752695607088	0.39720502339766495	0.0843582529987675	0.962106867146935
0.0238130243288327	19:10179290:A:T:A:wC	-0.14656252187201402	41	0.0974148871420445	19	GTEx	1145.2912841361301	670.866828055949	818.36809608798	GTEX	1164.75369316718	606.087212792649	875.785989480433	0.0840262776369072	0.23463332789140695	0.165992731883477	AAAAAACAAAAACAGAGAAATAGTTGGATTCCACAGTTCCCAGCCTGGGGCACCAAGAAGGAGAGAGGACTATTGGGAGCTCACTGTGGGAGTAAGAGGTACAACCCTCACCAGTCCCATGAATTTTAGGGACTAAACCTCACCAAGGTTTTGGTTTTTGCTTGATCTCTTAATAATAATAACAATAATAATAATAGTTA	0.8223698716967979	0.7252112499500799	0.660947953804985	0.776870435941376	0.532204115241778	0.557296147899447
0.109147588211085	13:37550217:A:G:R:wC	0.12321947030989802	41	0.445648207708771	13	GTEx	1567.95512862193	536.232165892986	1114.46647210993	GTEX	1691.33747944999	584.085728605731	1518.4804091864999	0.0718111312819386	0.27336792444398	0.114215093253795	AAAAAACAAAACAAAACATGTTACTTACATTCCCATTAACTGGTATGATATTGACTATTAAATCAAATTCTTGTCAGTTCTGGTTATTCTATCTTTATTATTAATAAAAAAATAAAACGTTTGGGGGATGTTTTAGCTATCCATATTTTCTTTAAAGAATTTTCTAGGCTGGGCACGGTAGCTTATGCCTGTAATCCTAG	0.17810844639179396	0.8114904330155671	0.000315056054221734	0.128529635652718	0.652172698931007	9.546705668517328e-05
0.0652794817717167	13:37550217:A:G:A:wC	-0.0768662690348114	41	0.398168521723582	13	GTEx	1253.2834135479302	561.037596726763	924.8203901342399	GTEX	1310.91960065865	531.487505610044	1218.83506495478	0.0773773785141026	0.23858876526439	0.140352704480691	AAAAAACAAAACAAAACATGTTACTTACATTCCCATTAACTGGTATGATATTGACTATTAAATCAAATTCTTGTCAGTTCTGGTTATTCTATCTTTATTGTTAATAAAAAAATAAAACGTTTGGGGGATGTTTTAGCTATCCATATTTTCTTTAAAGAATTTTCTAGGCTGGGCACGGTAGCTTATGCCTGTAATCCTAG	0.4748195662459461	0.8704823129357651	0.0111458769239272	0.398864607987104	0.747323508630746	0.00455519108682639
1.9698741680703704	9:88685218:G:A:A:wC	1.99372594515935	42	1.62548756563665	9	GTEx	260.190281018681	235.653033246938	260.190281018681	GTEX	1020.5253557054201	939.0704484166472	804.1585215770268	0.142101962369837	0.20763578536181604	0.25739207047102897	AAAAAACAAAACAAAACTGCAACTGCTTTAGCCAATACCCATCTCTCCTTTCATGTAACTCCACCTGCTGTTAAACATTGATTATTTTCACCCAGCACAATGGGTCATGCCTCTAATCCCAGTACTTTGGGAGGCCAAGGTGGGCGGATCACGAGCTCAGGAGTTCAAGACCAGCCTGGCCAGGATGGTGAAACCCTGTC	7.41883476341929e-43	6.08548590312504e-21	1.48440511666685e-09	1.07035480019554e-43	7.83818391613334e-22	2.69777320378471e-10
2.17536966730243	9:88685218:G:A:R:wC	1.9093868034668704	42	1.0969213939633102	9	GTEx	351.081773680679	381.954921494668	351.081773680679	GTEX	1586.60662325112	1436.0564440857004	749.207616226812	0.146804105581573	0.16608838557382	0.28213112952533503	AAAAAACAAAACAAAACTGCAACTGCTTTAGCCAATACCCATCTCTCCTTTCATGTAACTCCACCTGCTGTTAAACATTGATTATTTTCACCCAGCACAGTGGGTCATGCCTCTAATCCCAGTACTTTGGGAGGCCAAGGTGGGCGGATCACGAGCTCAGGAGTTCAAGACCAGCCTGGCCAGGATGGTGAAACCCTGTC	8.251203004965846e-49	1.2397437061729898e-29	0.00039180913189585	1.11771907731396e-49	1.37837369886934e-30	0.000101080175151389
0.479782498078419	17:67945746:G:A:A:wC	0.391943349677318	41	0.9943522243408628	17	GTEx	1014.91159925729	456.9868962972631	777.81674830423	GTEX	1414.64299457513	599.571806848326	1550.53888748072	0.0805778540852596	0.18310396043019295	0.113141902484262	AAAAAACAAAACTAAACCAAACCAAACCAAACCAGCTGAAAGAAAAAAAAAAAAGAAAATTGTAACTCTCTTTAACTGAATTGATTTAAGACATAACAAAGGAAATGAAAAAATTGGACTATCCTGACAGATAACTTTGTTTGCCAAACTGCAGGCAGATCAGGATCTAAGAGGCTTACTCTTAAACTCCTGGAAAATAA	8.68891299937168e-09	0.0897609208963412	1.11594701179331e-17	2.612312820947e-09	0.0323102708855027	1.5151503405974599e-18
0.5423713878386099	17:67945746:G:A:R:wC	0.344718306208373	41	0.9691626983455708	17	GTEx	1174.09000515611	591.953516453627	798.508581849677	GTEX	1709.91657681077	751.3278932696471	1562.57015817264	0.0711861397098934	0.20403191831044504	0.101874879873796	AAAAAACAAAACTAAACCAAACCAAACCAAACCAGCTGAAAGAAAAAAAAAAAAGAAAATTGTAACTCTCTTTAACTGAATTGATTTAAGACATAACAAGGGAAATGAAAAAATTGGACTATCCTGACAGATAACTTTGTTTGCCAAACTGCAGGCAGATCAGGATCTAAGAGGCTTACTCTTAAACTCCTGGAAAATAA	1.05614252378428e-13	0.212192798046103	1.47845758484201e-20	2.55531948909365e-14	0.0911176644514145	1.8477084781456e-21
0.113972183118447	9:130963646:T:C:A:wC	0.589628137035446	42	0.23242964487627696	9	GTEx	297.970586420429	239.086121234253	297.970586420429	GTEX	323.122036002993	359.9000331124231	350.19440018774696	0.205191372169656	0.285302477436476	0.378362965196731	AAAAAACAAACAAACAAACAAAAAATACAAAAATTAGCTAGGAGTGGTGGCACGTGCCTGTAGTCCCAGCTACTCGGGAGGCTGAGGCAGGAGAATCGCCTGAACCCAGGAGGCAGAGGTTGCAGTGAGCTGAGATCATGCCACTGCACTCCAGCCTGGCGACAGAGTGAGACTCCGTCTCAAAAATAAATAAAATAAAT	0.678179710461548	0.10490351298991	0.707921351172979	0.578591448430666	0.0387645770629841	0.5390148755577571
0.0693045888414328	9:130963646:T:C:R:wC	-1.34927985029388	42	0.0423008943187635	9	GTEx	309.065099610241	302.617128578095	309.065099610241	GTEX	325.04240152649896	118.804564238409	319.366312507835	0.250189055303372	0.451397452744896	0.431121174464359	AAAAAACAAACAAACAAACAAAAAATACAAAAATTAGCTAGGAGTGGTGGCACGTGCCTGTAGTCCCAGCTACTCGGGAGGCTGAGGCAGGAGAATCGCTTGAACCCAGGAGGCAGAGGTTGCAGTGAGCTGAGATCATGCCACTGCACTCCAGCCTGGCGACAGAGTGAGACTCCGTCTCAAAAATAAATAAAATAAAT	0.8449671853762869	0.00986329290604795	0.960344084591994	0.78177329116054	0.00279784869789183	0.921838323951916
-0.196963667326924	1:171798647:G:T:R:wC	-0.220422800575695	41	0.188528400702542	1	GTEx	1600.52771771508	1110.9172378067	1185.99239058935	GTEX	1396.2340450147	953.5984878535361	1350.66321521942	0.0691873472635007	0.185449252181424	0.11275447195205597	AAAAAACAAACAAACAAACAAACAAAAAGCAGCAATGTGGAACATGAAGTATTCCTTCCCTGTGTTTAAGCCTAGGAGTTTAGGAGGCATGAGAGAGATGGAAGTGACCACTTGAGACTACTCCAGTAGAAACGGAATTCTCAGGGGAGAACCAGGTTTCTGTTACTGAGTTTGCAGAAAAGTTGAGAATATAGAGGTTT	0.008269617758263341	0.4306738549611621	0.159602525296202	0.00441588375214341	0.23460173710803	0.094519209243987
-0.193190234336005	1:171798647:G:T:A:wC	-0.12629029291063	41	0.17246888599015	1	GTEx	1844.7772571350501	1248.13639787335	1354.44382438378	GTEX	1614.00913658101	1143.55843181057	1527.00455592094	0.0686410523653837	0.16342522784945998	0.118057490801438	AAAAAACAAACAAACAAACAAACAAAAAGCAGCAATGTGGAACATGAAGTATTCCTTCCCTGTGTTTAAGCCTAGGAGTTTAGGAGGCATGAGAGAGATTGAAGTGACCACTTGAGACTACTCCAGTAGAAACGGAATTCTCAGGGGAGAACCAGGTTTCTGTTACTGAGTTTGCAGAAAAGTTGAGAATATAGAGGTTT	0.00908540227829476	0.648332949374161	0.226642140911728	0.0048853194367638785	0.439657860461651	0.14404591442648598
-0.195119946749833	22:25211803:G:T:R:wC	0.0125288227655762	42	-0.194600065082587	22	GTEx	586.329560321408	649.065178229767	586.329560321408	GTEX	512.569797420833	654.614555085892	512.685303997107	0.158941582188814	0.19099562760143105	0.278157464398461	AAAAAACAAACAAACTGGAATTAGAGAGGGGTAAGGAAAAGGAGTTGGTCAGCAGGAAGCAGGTGGTGGGTTATGCAGTCATGCTGGGTAAGGGGTGTTGCATCTCTGTCCAGATGCAATGATCTGGTAAGTTTCAGTTCCTTGGGGGAGGCCTGATGTTTGGTTTCCTGAGAAAGGAACTCAGATAAGACAAATGTAAC	0.314489498751231	0.9762877150760492	0.6624716498377111	0.21958945751163006	0.947698333379972	0.484174665484875
0.152089490366904	22:25211803:G:T:A:wC	0.461322160554688	42	-0.0891039230469776	22	GTEx	1017.90775758788	1008.94690248201	1017.90775758788	GTEX	1130.88802464884	1388.9120501953796	958.1264815852968	0.120813252150279	0.168900354193337	0.23843997147813895	AAAAAACAAACAAACTGGAATTAGAGAGGGGTAAGGAAAAGGAGTTGGTCAGCAGGAAGCAGGTGGTGGGTTATGCAGTCATGCTGGGTAAGGGGTGTTTCATCTCTGTCCAGATGCAATGATCTGGTAAGTTTCAGTTCCTTGGGGGAGGCCTGATGTTTGGTTTCCTGAGAAAGGAACTCAGATAAGACAAATGTAAC	0.30080885472850705	0.0208995573325532	0.831424768427234	0.208073369300606	0.00630797777861663	0.7086309401693208
2.49221668599305	1:232271422:A:G:R:wC	3.51810094871095	41	0.762335854009932	1	GTEx	1111.7796837994501	555.861105762398	941.558778016006	GTEX	6253.7362585689	6362.68504387026	1596.2697545701901	0.0692274379664321	0.0952585002654096	0.106663778107115	AAAAAACAAACCTATAGAAGGAAATTTGAAAATAATAATTTTAAAAATGTTTTTTGTAATTTTTTTGTGGGGAGCCCAGGGCTGTTTAGAGCAGGTTGGACACCATGAATAAAACATGGGTCCTACAGCAGAACAACAGTACCTCCCACAGCACTGGGTCCTGATGTGCATGACCTGTTCACCCTGGGCCCCTTCTGAGT	2.378067185604267e-282	5.172566968311633e-297	5.322822011709e-12	8.240290641845812e-284	1.4091769015296484e-298	8.863536367117149e-13
2.29214376207453	1:232271422:A:G:A:wC	3.1335038444715697	41	0.88446479983243	1	GTEx	972.7778162086952	475.62061372091597	705.625478624563	GTEX	4767.24931315601	4171.15340576989	1303.75755027004	0.0680563100154975	0.10607633529871302	0.129794418783102	AAAAAACAAACCTATAGAAGGAAATTTGAAAATAATAATTTTAAAAATGTTTTTTGTAATTTTTTTGTGGGGAGCCCAGGGCTGTTTAGAGCAGGTTGGGCACCATGAATAAAACATGGGTCCTACAGCAGAACAACAGTACCTCCCACAGCACTGGGTCCTGATGTGCATGACCTGTTCACCCTGGGCCCCTTCTGAGT	2.8451944054830074e-247	2.2830644817660276e-190	5.42778002456486e-11	1.130592004218069e-248	8.805506613262153e-192	9.468988960247539e-12
0.639182220351605	14:106511620:G:C:A:wC	0.22825660021899305	42	-0.602457435762268	14	GTEx	569.305069122819	602.389140025248	569.305069122819	GTEX	886.568075270416	705.892762995644	374.479030963971	0.12280470785272997	0.20017884584115805	0.396132692177994	AAAAAACAAATATGTGAGGGAAGTTTAGCAGTCACAGACATCAAATGTTAGTACAGAATTGCAAATCTAGAGAAGTTCCCTCGGGTAATTTGGTAACAACGCAGCCCCAGATCAAGACAGGAAACCCAGCCCTTGTAGCACCTGCACTTGCCCCTGGGGTCAGCACAGTGCACAGTGTCCCAGGCTTTCCCTGGTTGTCC	6.31191908532419e-07	0.455322479994831	0.257066390951306	1.94135179096702e-07	0.25417660425132105	0.12829809780933402
0.503841616277481	14:106511620:G:C:R:wC	-0.131361751738977	42	-0.874736391365756	14	GTEx	722.0920287932539	716.7486896192488	722.0920287932539	GTEX	1024.05285448122	654.268491992233	393.246141196147	0.118768236086202	0.188395321999791	0.333288882922574	AAAAAACAAATATGTGAGGGAAGTTTAGCAGTCACAGACATCAAATGTTAGTACAGAATTGCAAATCTAGAGAAGTTCCCTCGGGTAATTTGGTAACAAGGCAGCCCCAGATCAAGACAGGAAACCCAGCCCTTGTAGCACCTGCACTTGCCCCTGGGGTCAGCACAGTGCACAGTGTCCCAGGCTTTCCCTGGTTGTCC	6.30531851872636e-05	0.6876323518200239	0.0256420610174135	2.21314346283698e-05	0.485636012384904	0.00867612181724845
0.370245476062989	8:71970611:C:G:R:wC	0.278172174502182	41	-0.0180340707163787	8	GTEx	2299.59587782067	1556.7514515747305	1731.8073511853602	GTEX	2972.88104457304	1887.74144086796	1709.90807246069	0.0638152596739489	0.13331548173903598	0.10644071622088097	AAAAAACAAGCAAGATTAGAGTGTTGCATTTGCAGAGCTGAGCCTAGCTACAGTGGACCTTTCAGGATGCAGCCAAGTAGGGTTAGTCTGGGACAGTCACTACCTCTGTTTGACTTTGCCCACCTGCAGCAAGGGACTAGAAGATCATGGAGATTAATCCTCCCTTTCCTCCACTCTCCATCTACAGAGCCAGATATTAC	2.1344529468681202e-08	0.10066023039373402	0.907510013465166	6.55938951937679e-09	0.0369269605482255	0.86545975684734
0.397848652253752	8:71970611:C:G:A:wC	0.537116169010788	41	0.023125389309727	8	GTEx	1669.27621011552	1108.85791486701	1232.93511245982	GTEX	2199.7201670490804	1608.7619489462695	1252.37336753417	0.0690437464752309	0.15557285103769	0.114102275919013	AAAAAACAAGCAAGATTAGAGTGTTGCATTTGCAGAGCTGAGCCTAGCTACAGTGGACCTTTCAGGATGCAGCCAAGTAGGGTTAGTCTGGGACAGTCAGTACCTCTGTTTGACTTTGCCCACCTGCAGCAAGGGACTAGAAGATCATGGAGATTAATCCTCCCTTTCCTCCACTCTCCATCTACAGAGCCAGATATTAC	2.6842661845424702e-08	0.00215555832916292	0.8884203426669399	8.2990498774911e-09	0.000555405555873443	0.839391047712122
3.21896751103814	19:11505875:T:C:A:wC	4.4698217546329095	42	3.0970526392112303	19	GTEx	140.140087258813	149.019110819719	140.140087258813	GTEX	1300.55226856487	3301.00067595986	1197.64876299161	0.154200689238914	0.130312788630357	0.20323869837596	AAAAAACAAAAACAAACAAAACCGACAACCTGCAGTAAAAGTTTGGGCAAACTTAGACCACCCTAGACCACCCCCCGCCAAACAACTTCCTGCTCACCCCACCCCTCCCCCACAACCACTCCCAGCCAATCCCATGCTGCTGTCACCATGAACTTGAATAACTTCCCACTTCCAGCCTGCACGAGCTTGTGGCCTCACAC	9.657785935837366e-96	2.4846334441567475e-256	2.452511378115149e-51	9.002480951823897e-97	7.657164294707941e-258	1.9632990791108796e-52
0.210027978404165	12:66685386:A:G:A:wC	0.38179145026331296	41	0.361862529282753	12	GTEx	1007.1294088775701	648.756934891358	782.03290732884	GTEX	1164.6405139494802	844.827229541751	1005.70353174855	0.0778138208688091	0.20345544640371105	0.12406707817335302	AAAAAACAAAAACAAAAACAGAGTCTTGCTCTGTCACGTAGGCTGGAGTGCAGTGGCACCATCTCCGCTAACTGCAACGTCAGCCTCCCAGATTCAAACGATTCTCCTGCCTCAGCCTCCCGAGCAGCTGGGATTATAGGTGCCTGCCACCACGCCCGGCTAATTTTTTGTATTTTTAGTAGAGAATGGGTTTCACCATG	0.0125993855256121	0.15247776146917402	0.008871839337677191	0.0069525416289727285	0.0605817291896791	0.00353791655464058
0.253150363057477	12:66685386:A:G:R:wC	0.538760584512299	41	0.524576494466257	12	GTEx	744.336400421621	548.782679044733	592.431587933752	GTEX	887.549500974756	797.453806329247	852.049958589119	0.116968248859659	0.209646266299994	0.140328477588828	AAAAAACAAAAACAAAAACAGAGTCTTGCTCTGTCACGTAGGCTGGAGTGCAGTGGCACCATCTCCGCTAACTGCAACGTCAGCCTCCCAGATTCAAACAATTCTCCTGCCTCAGCCTCCCGAGCAGCTGGGATTATAGGTGCCTGCCACCACGCCCGGCTAATTTTTTGTATTTTTAGTAGAGAATGGGTTTCACCATG	0.0488828788492924	0.0322851010027675	0.00058649015015173	0.0304439674483614	0.0101740979408736	0.00018533943870608402
0.168290188949209	5:112326410:G:A:A:wC	-0.14252565887164098	42	-0.613070965866773	5	GTEx	1502.0739234353	1627.1361130986	1502.0739234353	GTEX	1688.4380560645402	1474.34452091388	983.739298193942	0.115237094199957	0.128061075222707	0.233215764227179	AAAAAAATTGTAGGGACAGGGTCTTACTATGTTGCCCAGGCTGGTCTTGAACTCCTGGGCTCAAGCATTCCTCCTGCTTTGGCCTCCCAAAGTGCTAGGATTACAGGTATGAGCCACCACACCTGGCCAAATTACAGTGTTGTTATATATGGCTGACTTGACTTGGGCTCTGAGGACCTATTTCATTTGTACTACAACTA	0.221342749863808	0.469293179166383	0.0253558989670223	0.14418509111369002	0.265729618416029	0.00856939074448738
0.122819932160193	19:54032764:A:G:A:wC	0.243866918690397	41	1.56825345745963	19	GTEx	464.211778266972	290.485416269411	321.571193035994	GTEX	505.368685467852	343.967444635639	952.343029621411	0.110543535085748	0.24162208926606896	0.157243000217709	AAAAAAATTATTCTCTGGAGAAGTGGAATAATATCAATTGATTGCATCAATGACAGTGTCCTAGTTGTGGTATTACACTGTAGTTCAATCATCATTGGTGTAAATCAGGTAAAAGGTAAACAGGATCTCTCTCGCTGTATTGTTTCTTACAACTGCATGTGAATCTTTATCTCCATTCTAAAGAAAATTCACAGAGAAAA	0.336441306134435	0.523523682073735	1.67539322808327e-22	0.266544735173113	0.312835256655804	1.99209345833672e-23
0.6238661993430861	11:219800:T:C:A:wC	1.73880762585559	41	0.4378810162800279	11	GTEx	972.172429817458	545.681670235673	733.8799965798711	GTEX	1497.80422798255	1819.57593782659	994.7852373894419	0.0761497417798224	0.138021735344213	0.140392217352392	AAAAAAATTCAAATGGATTAAAGGTTTCAATGTAAACAAAACAGTTCTTGAAGAAAACTAAGGATTTACAAGTAAGGATAGGGAAGAACGTTCTAGGCGCAAAAACTGAAGTCAGATAAGGCAAAGGAAAATGACAGATCTGACTATGTAAATACTATTATCTCGGTATCTACATAAAACTACTATGTAGAAAATTTAAA	1.12460655665441e-15	2.1134160310124e-35	0.00483297231070937	2.55591758386817e-16	2.1637156871843894e-36	0.00181476093635595
0.705552739269138	11:219800:T:C:R:wC	1.9802246304929296	41	0.669052160909942	11	GTEx	1022.25051526582	546.633972361053	780.608937764111	GTEX	1666.84302807982	2156.87663190791	1241.19885074193	0.103667631773007	0.134370338656391	0.14452651572626402	AAAAAAATTCAAATGGATTAAAGGTTTCAATGTAAACAAAACAGTTCTTGAAGAAAACTAAGGATTTACAAGTAAGGATAGGGAAGAACGTTCTAGGCGTAAAAACTGAAGTCAGATAAGGCAAAGGAAAATGACAGATCTGACTATGTAAATACTATTATCTCGGTATCTACATAAAACTACTATGTAGAAAATTTAAA	3.75038395273717e-11	4.21743585874842e-48	1.4340511036726001e-05	1.0041134708791801e-11	3.72621761022312e-49	3.6695830833125197e-06
0.060196203557315	12:81788051:C:T:R:wC	0.0504032536287927	41	0.4301707876309749	12	GTEx	855.548534008703	509.299153057017	589.931320685503	GTEX	892.149780400575	527.530199991583	795.539510426201	0.0877234389309811	0.22676469101636	0.15965917789591	AAAAAAATTCCTTTTTGGTCTGATCAAGTTTTGAAAGTTTTTAGATAACTTAGGCAGAACAACATTGGCCCCAAGAGGCTGGTACCAGACTTACTGTTACTTGGATTACTTGGGCTCTTATATATTTTAGATAGTCAAAAAAGAGCTCAACTTGCCTGTATCCAGGTCACAAAAATTATGTATGTAAAGGATTAATGGTA	0.566782657330054	0.9140412209983452	0.0165217171904512	0.492584268259566	0.8241027922613199	0.00705352334774363
0.015961142011862	12:81788051:C:T:A:wC	-0.37008536880391	41	0.235157158289574	12	GTEx	990.1524226584912	611.459206718135	796.3860120610229	GTEX	1000.34747383874	472.528049572291	937.0508001184828	0.0927966656666442	0.228500156167063	0.143348180728326	AAAAAAATTCCTTTTTGGTCTGATCAAGTTTTGAAAGTTTTTAGATAACTTAGGCAGAACAACATTGGCCCCAAGAGGCTGGTACCAGACTTACTGTTATTTGGATTACTTGGGCTCTTATATATTTTAGATAGTCAAAAAAGAGCTCAACTTGCCTGTATCCAGGTCACAAAAATTATGTATGTAAAGGATTAATGGTA	0.8937564205548629	0.237788778088544	0.168636841338377	0.863436550342015	0.105312100232724	0.1009092664267
0.131527937746854	19:11442072:T:TC:A:wC	-0.326714035129745	42	-0.35833208672941	19	GTEx	247.46600064427798	200.330927089925	247.46600064427798	GTEX	271.198234346316	159.710653107754	193.550293181274	0.274349080446234	0.419743163599402	0.5012436957389129	AAAAAAATTCTTTTAAAAGGGTATAGCTGTGTCTCAGAAAAACTTCATTTATAGATACAAATTTGAATTTCATATAAATTTCCCATGTCATATTATTTTCTTTTCAACCACTTAAAAATGTAAAAACCAACCAGGTGCCGTGGCTCATGCCTGTAATCCCAGCACTTTGGGAGGCTGAGGCAGGCCGACTGCTTGAGCCC	0.72398253498842	0.6453595571429079	0.6543795060842379	0.631641160284081	0.436352956824949	0.474679505686381
0.152038554843069	19:11442072:T:TC:R:wC	-0.0835428396120626	42	0.186751591042756	19	GTEx	320.4620935106	270.95037492689096	320.4620935106	GTEX	356.985056911475	255.972977670154	364.588871365458	0.23406545160245895	0.332117306712862	0.341444667530926	AAAAAAATTCTTTTAAAAGGGTATAGCTGTGTCTCAGAAAAACTTCATTTATAGATACAAATTTGAATTTCATATAAATTTCCCATGTCATATTATTTTTTTTCAACCACTTAAAAATGTAAAAACCAACCAGGTGCCGTGGCTCATGCCTGTAATCCCAGCACTTTGGGAGGCTGAGGCAGGCCGACTGCTTGAGCCC	0.6217585776521121	0.901725945220768	0.743195919153598	0.515979238117807	0.801391863635751	0.584416242251694
0.198948979883814	5:112326410:G:A:R:wC	-0.24069502587359695	42	-0.297587139309838	5	GTEx	1204.45515204715	1314.8373013351	1204.45515204715	GTEX	1381.2751882970902	1112.93958859334	979.800080017042	0.124752039445477	0.19899331384727695	0.213013613727414	AAAAAAATTGTAGGGACAGGGTCTTACTATGTTGCCCAGGCTGGTCTTGAACTCCTGGGCTCAAGCATTCCTCCTGCTTTGGCCTCCCAAAGTGCTAGGGTTACAGGTATGAGCCACCACACCTGGCCAAATTACAGTGTTGTTATATATGGCTGACTTGACTTGGGCTCTGAGGACCTATTTCATTTGTACTACAACTA	0.17676182228422102	0.4199818339778979	0.308093215593094	0.110766959655409	0.226446475991218	0.16240351864629698
0.20566623339984905	17:4953756:G:A:R:wR:Alt_17-4953724-A	1.17324311852134	42	1.5229205567410902	17	GTEx	474.440142950029	397.494936612851	474.440142950029	GTEX	547.152969434286	896.5193709763512	1366.08638437949	0.18548881040465895	0.26814854131812804	0.229172706411688	AAAAAACAAAAAAACAAAAACAAAAACAAAAAAAACCACAGCTTCGCTGTGCATCCTTGAGCTGCTTTTCTATTTCAGTTGAATGCATATTGCAGTTTATCATGATCACATGCAAGCTCTGCCCTACAGCTGGGCGGTGAGTTCAGAGCGATTACCATGGAGACTGAGAGAAGATTGCGTATCATCCCCCCAAACAGCAT	0.3696524876813809	5.468306697491789e-05	1.73390720905228e-10	0.267525216244507	1.21239036393949e-05	3.0260753128142803e-11
0.107837719034071	1:52289220:TGTATTAAGGTCAA:T:A:wC	-0.176848734285607	41	-0.33934139663642304	1	GTEx	24.6400934874968	17.8030371764637	21.706520156044107	GTEX	26.649108574835505	15.7761011542886	17.1445823867098	0.435747215326308	1.5894336798048505	0.8251575293690451	AAAAAAATTTGCCTGAGAATCTCATCATCTTGTGTTTCCCTGAGCTTTGCCACTAGCTACGTGACATCTCCAAGTTCTGATTTCCTTTACTTTGCACTAAAGTAATTAATAGTACACTACAACACTGATACAGGCAAACAAATCCTAAGAAAGCGCTACTTCAAGGTAACTCTAAGAGCCATAATTA	0.8453693878032671	0.958650849787625	0.7652840139013991	0.804538546954663	0.911406011472024	0.680893349010682
0.7776602291739241	17:611026:C:A:A:wC	-0.0183204547278519	42	1.11960968551536	17	GTEx	341.012622059266	331.037670627792	341.012622059266	GTEX	584.613653067231	326.662316410329	739.847765859742	0.143349271551759	0.288541925565042	0.261361101557158	AAAAAAATTTTAAAACTTAGCTGTGTGTGGTGGCATGCGCCTGTAGTCGCAGCTACTCAGAAGGCCGATGTAGTGGGAGCGCTAGAGTTCGGGAGTTCAAAGTTACTGTGATTGTGCCACTGCACTCCAACCTGGGCAACAGAGTAAAACTCTCTTTCAAAAAAAAAAAAAAAAGGAAGAAAGAAAAAAAGCATTTCACT	1.9354754475967e-07	0.9771463488247448	7.60056860477405e-05	5.79762026328892e-08	0.9493737614063922	1.8375653678198897e-05
0.494601304182309	17:611026:C:A:R:wC	0.0251647442685916	42	1.03794832264386	17	GTEx	513.912848096799	536.478115150729	513.912848096799	GTEX	723.072615939455	545.900227399344	1054.2593884648	0.206053460016692	0.20402787633836	0.246305292320317	AAAAAAATTTTAAAACTTAGCTGTGTGTGGTGGCATGCGCCTGTAGTCGCAGCTACTCAGAAGGCCGATGTAGTGGGAGCGCTAGAGTTCGGGAGTTCACAGTTACTGTGATTGTGCCACTGCACTCCAACCTGGGCAACAGAGTAAAACTCTCTTTCAAAAAAAAAAAAAAAAGGAAGAAAGAAAAAAAGCATTTCACT	0.0324793809695694	0.95384206610616	0.00010262284328158	0.0163792108289474	0.9018380767842408	2.5080688166930606e-05
1.71234145340267	1:85723733:T:C:A:wC	1.44369623835604	41	2.69804775505145	1	GTEx	288.698435075418	216.024042641536	254.501064119021	GTEX	947.782694344841	587.812098153771	1651.7966703686402	0.0917396688659254	0.186710176843128	0.11337041610473	AAAAAACAAAAAAAACAAAACTAGCCCGGCGTGGTGGCAGGCGCCTGTAATCCCAGCTACTTGGAGGCTGAGGCAGGATAATCGCTTGAACCTGGGAGGCGGAGGTTCGCAGTGAGCTGAGATGGCGCCATTGCACTCCAGCCTGGGCAACAAGAGCGAAATGCTGTCTCAAAAAAAAAGAAAAAAAAAAAGAAAAAGAA	9.582494440221437e-77	6.960541434750979e-14	8.949615686809745e-124	9.49764115742949e-78	1.05633399766371e-14	3.4599792306685675e-125
1.5779851009570398	1:85723733:T:C:R:wC	0.7842402934004591	41	2.60373233649149	1	GTEx	948.977915117429	723.357389684482	805.1380438766299	GTEX	2833.4433410311	1245.99149958633	4891.71236004242	0.06623149864719499	0.15945002881886902	0.09025132781566	AAAAAACAAAAAAAACAAAACTAGCCCGGCGTGGTGGCAGGCGCCTGTAATCCCAGCTACTTGGAGGCTGAGGCAGGATAATCGCTTGAACCTGGGAGGTGGAGGTTCGCAGTGAGCTGAGATGGCGCCATTGCACTCCAGCCTGGGCAACAAGAGCGAAATGCTGTCTCAAAAAAAAAGAAAAAAAAAAAGAAAAAGAA	2.5481336465488383e-124	4.23525307445727e-06	1.8048482351820086e-181	1.8266137582229288e-125	8.725091822099559e-07	5.096909362592416e-183
0.0533437802601878	17:4953756:G:A:A:wR:Alt_17-4953724-R	0.7499794738532829	42	1.133584373655	17	GTEx	766.2223280328529	665.827746495901	766.2223280328529	GTEX	796.380217648539	1119.70849577281	1682.6622887274698	0.15574618551095498	0.148464342018305	0.169562445336844	AAAAAACAAAAAAACAAAAACAAAAACAAAAAAAACCACAGCTTCGCTGTGCATCCTTGAGCTGCTTTTCTATTTCAGTTGAATGCATATTGCAGTTTATCATGATCACATGCAAGCGCTGCCCTACAGCTGGGCGGTGAGTTCAGAGCAATTACCATGGAGACTGAGAGAAGATTGCGTATCATCCCCCCAAACAGCAT	0.8062556132860191	2.16355631267532e-06	1.32697295516635e-10	0.731971205561917	4.3817076167897607e-07	2.30372642215906e-11
0.156010775933584	17:4953756:G:A:R:wR:Alt_17-4953724-R	0.7353728264865009	42	1.39484177790345	17	GTEx	422.63790281711306	459.339255588431	422.63790281711306	GTEX	470.644405276637	764.727592196783	1112.25556972584	0.16942688635269798	0.21139362807068895	0.198073769399553	AAAAAACAAAAAAACAAAAACAAAAACAAAAAAAACCACAGCTTCGCTGTGCATCCTTGAGCTGCTTTTCTATTTCAGTTGAATGCATATTGCAGTTTATCATGATCACATGCAAGCGCTGCCCTACAGCTGGGCGGTGAGTTCAGAGCGATTACCATGGAGACTGAGAGAAGATTGCGTATCATCCCCCCAAACAGCAT	0.4663256243591111	0.00196515953837645	1.1395786419798502e-11	0.3571471529839171	0.0005038717559787928	1.89456606908633e-12
0.218552022022751	17:4953756:G:A:A:wR:Alt_17-4953724-A	0.533470515521941	42	1.47638057181817	17	GTEx	454.981076686732	443.537481561106	454.981076686732	GTEX	530.249760682672	641.562055005141	1264.94594566865	0.15936805418180405	0.25730906986773106	0.225372074764088	AAAAAACAAAAAAACAAAAACAAAAACAAAAAAAACCACAGCTTCGCTGTGCATCCTTGAGCTGCTTTTCTATTTCAGTTGAATGCATATTGCAGTTTATCATGATCACATGCAAGCTCTGCCCTACAGCTGGGCGGTGAGTTCAGAGCAATTACCATGGAGACTGAGAGAAGATTGCGTATCATCCCCCCAAACAGCAT	0.25457956072999305	0.10349567227807598	3.2421661519456e-10	0.17026071282207705	0.0381473975093503	5.72072454351387e-11
0.7162131634603871	18:55091293:C:T:R:wC:Alt_18-55091318-A	-0.8164362743545089	42	0.7574088223427491	18	GTEx	293.482362939288	223.04618832361805	293.482362939288	GTEX	482.033785247952	126.579643523744	497.911367423679	0.19446302484618105	0.4761228591818111	0.392836839928892	AAAAAACACCAGGAATACAAATACAAAATATCCAGGATTTCTGCTGTTTGCTTATATTGTGTAACAAAACTAATGTTAAACATGACCCTTGAAACTGTCCTGGCATCCTTCAGTCAGATACTATAATGAGTATGATGAGCCCATAGTAAATTTCACTATAGTTCCACTTGGAAGAAAATACTTTTTCCTAAGTTCTTAGA	0.0005995858311694268	0.20338469127464606	0.127306502078079	0.00023047798135679903	0.0863892994890688	0.0538489854482368
0.7071507058382879	18:55091293:C:T:A:wC:Alt_18-55091318-A	-0.24873079203891504	42	0.007687627344905541	18	GTEx	654.437660262793	465.050106510391	654.437660262793	GTEX	1069.1551694596499	391.079152828532	658.566648719039	0.13079572031157302	0.251226310449665	0.278494683609342	AAAAAACACCAGGAATACAAATACAAAATATCCAGGATTTCTGCTGTTTGCTTATATTGTGTAACAAAACTAATGTTAAACATGACCCTTGAAACTGTCTTGGCATCCTTCAGTCAGATACTATAATGAGTATGATGAGCCCATAGTAAATTTCACTATAGTTCCACTTGGAAGAAAATACTTTTTCCTAAGTTCTTAGA	2.1398825074034605e-07	0.533731662029448	0.9894817958771492	6.42582360550452e-08	0.32214154196745803	0.977977819227613
0.545333430308081	12:1487721:T:C:R:wC	-0.181715345303002	42	1.53829428486429	12	GTEx	43.2894693132795	38.1218005777406	43.2894693132795	GTEX	63.52651002374	33.601651110663	126.11681403412099	0.475144935837944	1.12995433770694	0.70604107042682	AAAAAAATTATACGAAAAATTCTCCTAACTAGCCAAGAAAATAGACCTGTCTGTAGTCTACTTAGTGATTTAAAGCCTTTTCCTTAGACATGAAATCCATGATGGAAGCTTGTTGCCAATAAGAATAATGGAGAATCAACCTTTAAAGCCACATACATGATGTAGAATTTCAAGTTGCCATTATTCTGTATTGTAATGGT	0.350958636375125	0.939007026416398	0.07582801685304401	0.251084098559554	0.8722378989066171	0.0293494763881725
0.737449469644758	18:55091293:C:T:A:wC,18:55091293:C:T:A:wC:Alt_18-55091318-R	-0.27228458198175604	42	0.123714301658879	18	GTEx	792.8332466960809	590.6074204755259	792.8332466960809	GTEX	1322.20086840062	488.882703709482	864.5509775300909	0.12138080353751	0.228174627060945	0.250823896736379	AAAAAACACCAGGAATACAAATACAAAATATCCAGGATTTCTGCTGTTTGCTTATATTGTGTAACAAAACTAATGTTAAACATGACCCTTGAAACTGTCTTGGCATCCTTCAGTCAGATACTATGATGAGTATGATGAGCCCATAGTAAATTTCACTATAGTTCCACTTGGAAGAAAATACTTTTTCCTAAGTTCTTAGA	4.44942713096764e-09	0.4282130377713139	0.771323574973672	1.23599455849802e-09	0.232745383424971	0.621848868459035
0.20171288027010395	11:62627268:T:TA:A:wC	-0.16220083393795098	41	-0.6899091286262529	11	GTEx	930.6656829541141	649.584155693908	714.924764847285	GTEX	1071.11076155715	580.6428046772589	442.6922196041529	0.0873312588082026	0.21455528567072105	0.21640477011675305	AAAAAACCAAAATATGCCCGTGGGCCAAAGGTGGCCTTTGATTGTGAGTTTGCAACCTCTTGTGAGTGACATAGAATCTACTAGAAAAGAGGGCATTTTAAAAAAAAGTAGGCTGGGTGGAGCGGCTCACGCCTGTAATCCTGAAGGGGGCCAGCCCCTCCACACCTGTGGGTATTTCTCGTCAGGTGGGACGAGAGACT	0.0347120518555044	0.657148635299418	0.00389316645297055	0.0209023127393872	0.4496574729338579	0.0014323599212660901
0.14473681342733402	11:62627268:T:TA:R:wC	0.0938526053814701	41	-0.282525456418642	11	GTEx	760.926886364424	598.063639577072	553.144011770765	GTEX	841.5610842702811	638.851656486559	455.285081270991	0.0858756433521044	0.222382138733945	0.182960692257942	AAAAAACCAAAATATGCCCGTGGGCCAAAGGTGGCCTTTGATTGTGAGTTTGCAACCTCTTGTGAGTGACATAGAATCTACTAGAAAAGAGGGCATTTTAAAAAAAGTAGGCTGGGTGGAGCGGCTCACGCCTGTAATCCTGAAGGGGGCCAGCCCCTCCACACCTGTGGGTATTTCTCGTCAGGTGGGACGAGAGACT	0.132222533116944	0.8249094867392529	0.198301552816905	0.0919069241660302	0.6730009167023	0.122543124714283
-0.0138416763077109	8:38832841:C:A:A:wC	-0.170650094481743	41	-0.136602082326671	8	GTEx	1222.90914302525	847.547798710601	1021.9017077936501	GTEX	1210.36417762377	753.3428831947908	929.5740083201579	0.0778925371964311	0.22458339197664895	0.124996809037057	AAAAAACCAGTGAGGAAACTGAGACGTAAAGAGGTTGAATAACCTGTTCAAGGTCATTTAACCAAAGAGCAGAGGCACAAGGATGCTGACTTCTAAATCACAGCTCCCCCTGCCCACTTAGGTGGCTGGTGCTTTTTCCCCCTCCTGCCACAGACAAAATTTAAGGTCAGATATAAGAGCTAGTAGGCAATTTCTTTTCT	0.89001642968335	0.655131008142352	0.381967072789429	0.8589568464661801	0.447343176075673	0.27446205483048497
-0.243111405339089	8:38832841:C:A:R:wC	-0.0465790876065582	41	-0.24304612867890896	8	GTEx	1757.06289482595	1073.0270529459801	1384.97391340317	GTEX	1483.7793246412805	1038.58160773259	1169.34781152187	0.0785635701874289	0.15898374830667902	0.12152226532761698	AAAAAACCAGTGAGGAAACTGAGACGTAAAGAGGTTGAATAACCTGTTCAAGGTCATTTAACCAAAGAGCAGAGGCACAAGGATGCTGACTTCTAAATCCCAGCTCCCCCTGCCCACTTAGGTGGCTGGTGCTTTTTCCCCCTCCTGCCACAGACAAAATTTAAGGTCAGATATAAGAGCTAGTAGGCAATTTCTTTTCT	0.0039009059480843	0.883541226549669	0.0855752582534722	0.00197175073801598	0.769537299385589	0.045498843947381
0.450419183896245	12:118637924:A:AT:R:wC	0.008070542128595091	42	0.19398932263822305	12	GTEx	407.08843293307	153.436886488771	407.08843293307	GTEX	556.543948568743	154.19743540861	464.8734035618769	0.20334977489231304	0.5773698415624411	0.37198868312652	AAAAAACCATATGGTACACATATAACTTTAATAAACTGTTACTTAGCCATGGCAATATAAAAAATTACTGGGTAATATAAAATGGAAGATAATACATTATTTTTAACAGACTTATTTTCCCAATTAAAGGGGATCATTTCTATATATGCAATCAAGAAATTTTATAGTTCAATGCAACTTTCCGAGCTTCATTTTTAAA	0.0506180110704124	0.994736053539847	0.75656696789186	0.0267602560721112	0.988847440913937	0.6020237021159169
0.27829684770807	12:118637924:A:AT:A:wC	0.614733050536708	42	0.0615543510721335	12	GTEx	231.87997790901198	82.1332005280093	231.87997790901198	GTEX	281.385344537193	125.822673696458	242.393487066721	0.232867604461089	0.445602995965724	0.425930901098562	AAAAAACCATATGGTACACATATAACTTTAATAAACTGTTACTTAGCCATGGCAATATAAAAAATTACTGGGTAATATAAAATGGAAGATAATACATTATTTTTTAACAGACTTATTTTCCCAATTAAAGGGGATCATTTCTATATATGCAATCAAGAAATTTTATAGTTCAATGCAACTTTCCGAGCTTCATTTTTAAA	0.329049514868753	0.33861701289206103	0.939822061903108	0.232053374616933	0.16772424746775	0.885092057121004
1.72310585561523	1:1390717:A:G:R:wC	-0.295866072601792	41	2.18321562528135	1	GTEx	750.616726372337	498.610370721792	560.775617079907	GTEX	2483.21517333306	406.237438051827	2545.2309197085897	0.0614272801077177	0.24534223177659695	0.0916236094903038	AAAAAACCCAGAAAAAAGAGAAGCCGATAAGAAACCGGAAAATGCCCCCAATCCCTGCAACAGACACCCAGTCTCCCGGCGGGGCGGGGTTCCAGCTCCAGGCCGGTCCTGGCTGTGATTCGGGGCAGCTCCGTTTCTGCGTGTTACCGAGCTTGTGTGTGCGTTGGTGGCTGTTCCGTGGCTGTGGCAGGTGACCCAAT	6.959180138686417e-172	0.4218188795087249	4.429568546671567e-124	3.867552169645118e-173	0.22784367259970695	1.708792298974199e-125
1.65565038675781	1:1390717:A:G:A:wC	-0.384632913509935	41	2.12921516105364	1	GTEx	708.61133356771	525.63948823564	531.156828360236	GTEX	2229.98479690296	402.754785755538	2323.79654160495	0.0631244530954662	0.30164476631779	0.12029717799897502	AAAAAACCCAGAAAAAAGAGAAGCCGATAAGAAACCGGAAAATGCCCCCAATCCCTGCAACAGACACCCAGTCTCCCGGCGGGGCGGGGTTCCAGCTCCGGGCCGGTCCTGGCTGTGATTCGGGGCAGCTCCGTTTCTGCGTGTTACCGAGCTTGTGTGTGCGTTGGTGGCTGTTCCGTGGCTGTGGCAGGTGACCCAAT	2.038589091907539e-150	0.387765890133794	7.0838558049673e-69	1.2624311740950791e-151	0.202267194854208	4.220946510000979e-70
0.0771044499894543	3:120748786:G:T:R:wC	0.33905309427199104	41	0.5209152599505179	3	GTEx	681.692352082904	376.043928368345	476.153281970867	GTEX	719.527936243659	475.868210415566	683.1557597636098	0.0880560410498912	0.22974615819339894	0.14757318826784602	AAAAAACCCCATGAAAAAGTGGGCAAAGGATATGAACAGAGACTTCTCAAAAGAAGACATTTATGAGGCCCACATACATATGAAAAAAAGCTCATCATCGCTGGTCATTAGAGAAATGCAAATCAAAACTACAATGAGATACCATCTCATGCCAGTTACAATGGTGATTATTAAAAAGTCAGGAAACGACAGAAGCTGGA	0.457030614703669	0.29585274532900896	0.00124399788839878	0.38123158906478494	0.140004938109667	0.000415752298042856
-0.219362998482829	3:120748786:G:T:A:wC	0.243347519234564	41	0.42456934532581503	3	GTEx	281.370847211817	155.252876607026	204.480137754725	GTEX	241.42461897901902	183.641739292752	275.07166385744	0.151411738933935	0.423330338325244	0.26341484754232297	AAAAAACCCCATGAAAAAGTGGGCAAAGGATATGAACAGAGACTTCTCAAAAGAAGACATTTATGAGGCCCACATACATATGAAAAAAAGCTCATCATCTCTGGTCATTAGAGAAATGCAAATCAAAACTACAATGAGATACCATCTCATGCCAGTTACAATGGTGATTATTAAAAAGTCAGGAAACGACAGAAGCTGGA	0.200905254475573	0.7505464191797891	0.177090721147746	0.14739774051399498	0.565399020170515	0.107007704317453
1.63841340134455	15:91161548:A:G:R:wC	-2.4988455264258302	41	0.491029920886698	15	GTEx	3.92477296546158	13.4141415388031	8.476341691175	GTEX	12.2688355507495	2.36929079298593	11.9073135443543	0.7178378984677429	2.80530778033581	1.0824466984451	AAAAAACCCTGCTAAGTCCTCCATATCTTATTTGTTTTGCTAAAAGCTCTGAAACCTGGTTGTAAGTCATAGGCAGATTTTTCTGTTTTTTTAGCCAGCACTTTATACCAGTCTCCAGCTTCTGTCCAGAATTACTGGTATACCAGATAGCTCTTTTTAACTCAAGGGCATTTGACCTGAGTCCTCCAAGAGTCAGTAGA	0.0370794557061149	0.586142774141169	0.740321630881419	0.0224640770352141	0.373059933851317	0.650095406531955
0.459787689072496	15:91161548:A:G:A:wC	0.0795607660718591	41	0.8576102146418371	15	GTEx	68.90183470899359	35.8916345026765	27.827519394497	GTEX	94.96459328108021	37.9867851329215	50.3533657351019	0.265679553892137	1.09065062422021	0.7179945536293549	AAAAAACCCTGCTAAGTCCTCCATATCTTATTTGTTTTGCTAAAAGCTCTGAAACCTGGTTGTAAGTCATAGGCAGATTTTTCTGTTTTTTTAGCCAGCGCTTTATACCAGTCTCCAGCTTCTGTCCAGAATTACTGGTATACCAGATAGCTCTTTTTAACTCAAGGGCATTTGACCTGAGTCCTCCAAGAGTCAGTAGA	0.121380878109195	0.973478253178056	0.334435383154532	0.0835213493974485	0.9418475086135608	0.23230110604199106
-0.44608533376021897	2:174832579:T:C:A:wC	-0.459313730768919	41	-0.4441417921390539	2	GTEx	571.089669250708	303.9603020804	422.979988497743	GTEX	419.668447533795	221.101375370396	311.249157471392	0.134576948449602	0.400977413676285	0.216562374410201	AAAAAACCTACCTGAACTAACTATACTGCTTTTGATGCGATGCTTTTAAGAGATACATATGGAGGTAGGGTGACAGAGGTTGGTTAATTGGTACAAACACACAGTTAGATAGAAGGAATAAGTTCTAGTGTTCAATAGCACAGTAGGGTGACTATAGTAAATAGCAATATATTTTATATTCCAAAATAACTGGAAGGGAA	0.0019028486682346399	0.452653840516823	0.0770113163986146	0.000917339106780859	0.25200818366844	0.0402793765758773
-0.450123766290121	2:174832579:T:C:R:wC	-0.5809809723327379	41	-0.755223708255913	2	GTEx	680.9003428703151	337.83914230317697	412.248515863775	GTEX	498.42473533405	225.760568264467	244.359851642638	0.123391768747863	0.33588799972276395	0.237713341566495	AAAAAACCTACCTGAACTAACTATACTGCTTTTGATGCGATGCTTTTAAGAGATACATATGGAGGTAGGGTGACAGAGGTTGGTTAATTGGTACAAACATACAGTTAGATAGAAGGAATAAGTTCTAGTGTTCAATAGCACAGTAGGGTGACTATAGTAAATAGCAATATATTTTATATTCCAAAATAACTGGAAGGGAA	0.0005879516411842468	0.198297241859935	0.0040306604266282286	0.000264368044328575	0.083686284037479	0.00148788858071988
0.214699278083703	2:159738198:T:A:A:wC	0.41282875821122	41	0.266140776046149	2	GTEx	1289.3005949002802	708.590499228552	951.908705141433	GTEX	1496.29195876964	942.986021757657	1145.1531420422198	0.0699426596309344	0.15664814179242	0.12482422247143905	AAAAAACCTCTTCCTTCTTTATTCCGCTATCTGAGGGGTTTTGTCCGTGGCCAGTCCTGCTCCATTTCTTGGTTCCCTGACCGGGAATTGAACGCAGGCAGCGGTGGCGAGAGTGCCAAATCCTAAGCACTAGACCACCAGGGGAACTTAGAATCTTGTGGGAAATAGATTGCCCACCATTAGAAGTGGGTTGGCCATCA	0.00421647953398528	0.0271455955328111	0.0647290000057397	0.00214311881470084	0.00840409578879318	0.0329966175563155
0.231115103226447	2:159738198:T:A:R:wC	0.466681438438409	41	0.29170469130403803	2	GTEx	1795.8839326961304	1146.77988427254	1411.1421647786701	GTEX	2109.1500615034	1584.64199563619	1728.84194936664	0.0648416702650972	0.131555051072396	0.131264198380452	AAAAAACCTCTTCCTTCTTTATTCCGCTATCTGAGGGGTTTTGTCCGTGGCCAGTCCTGCTCCATTTCTTGGTTCCCTGACCGGGAATTGAACGCAGGCTGCGGTGGCGAGAGTGCCAAATCCTAAGCACTAGACCACCAGGGGAACTTAGAATCTTGTGGGAAATAGATTGCCCACCATTAGAAGTGGGTTGGCCATCA	0.000797575527039034	0.00153637575818174	0.0530272370791073	0.000364829835332449	0.00038901917263634597	0.0262649607848376
0.0429808894215477	1:87010814:G:A:A:wC	0.7283032461219909	41	-0.620765508848896	1	GTEx	162.705982227228	45.6677802986139	93.7109777074707	GTEX	167.647142233095	75.645961338177	60.8078203489275	0.17342220426996	0.8259107266739559	0.4897459412692671	AAAAAACCTGGAGGCATTACATTACCTGACTTCAGACTCTACTATAAGGCCATAGTTACCACCACAGCATGGTACTAGTGTAAAAGCAGGCATATAGACAAATGGAACAGAATATAGAACTTAGAAATAAACCAAAATACTTAAAGTCAACTGATCATCAACAAAGCAAACAAAAACAAAGTGGGGAAAGGACACCCTAT	0.8451345198138921	0.590982069911394	0.302194821284365	0.8042585156002259	0.377875039003669	0.20496742259047893
-0.13812836184292498	1:87010814:G:A:R:wC	0.368528132292368	41	-0.166975927218693	1	GTEx	364.431592697432	154.739348482607	258.408126253442	GTEX	331.644969451351	199.65572969263198	229.88336283484	0.13979085834086	0.407100305474784	0.22594906134869894	AAAAAACCTGGAGGCATTACATTACCTGACTTCAGACTCTACTATAAGGCCATAGTTACCACCACAGCATGGTACTAGTGTAAAAGCAGGCATATAGACGAATGGAACAGAATATAGAACTTAGAAATAAACCAAAATACTTAAAGTCAACTGATCATCAACAAAGCAAACAAAAACAAAGTGGGGAAAGGACACCCTAT	0.396787091633115	0.578656674354671	0.571961363669439	0.323100121139399	0.365332202957754	0.459908150594551
0.572787621937444	1:154239334:T:TC:R:wC	0.106218511490295	41	0.742195390342578	1	GTEx	2247.8879044376104	1304.6224487933	1541.8695634976098	GTEX	3343.18307147161	1404.5513746271802	2578.94742358143	0.0547144909663055	0.176321989446705	0.0975206410349711	AAAAAACGAGAAACGTAATAGGAAGGTAAAGCGTGGCAAATTGTTTATCGTGTCATGTAATTTACTGTGCAACTCTCCTGGCCCCTTTTCCTACCTACTCCCAACCTTTTTCATAACTTTTCAAGAGAATAAGTATGAGAGTGACAGGAAACTAGTTCATTCCATTCTTTGAGTAAATCTATAACAGTGGGAGTGGGAA	6.59958750067296e-25	0.736597619649039	1.7415102513998902e-13	1.20329212508979e-25	0.546899814034392	2.7272249794888505e-14
0.573525192527109	1:154239334:T:TC:A:wC	0.3449933831029411	41	0.199117326591144	1	GTEx	1386.22514184987	845.629512117726	1137.96420165318	GTEX	2063.9359014565807	1074.35433252407	1306.76191817934	0.0690591549922938	0.156064966073577	0.129515034960012	AAAAAACGAGAAACGTAATAGGAAGGTAAAGCGTGGCAAATTGTTTATCGTGTCATGTAATTTACTGTGCAACTCTCCTGGCCCCTTTTCCTACCTACTCCCCAACCTTTTTCATAACTTTTCAAGAGAATAAGTATGAGAGTGACAGGAAACTAGTTCATTCCATTCTTTGAGTAAATCTATAACAGTGGGAGTGGGAA	4.45054722742451e-16	0.0770488483576173	0.200502672519924	9.99545381262365e-17	0.0270652501485488	0.124193663374505
3.66390716116085	3:125655891:T:C:A:wC	3.1731658414747	41	3.63426239448152	3	GTEx	138.366177233765	113.534613890999	78.9538673192005	GTEX	1760.1827131108605	1024.45321752144	975.449727981185	0.08330721140132903	0.150442033880842	0.16708417552719698	AAAAAACGGCGCACCACAAGATTATATCCCGCACCTGGCTCAGAGGGTCCTACGCCCACGGAGTCTCACTGATTGCTAGCACAGCAGTCTGAGATCAAACTGCAAGGCGGCAGTGAGGCTGGGGGAGGGGCACCCGACATTGCCCAGGCTTGCTTAGGTAAACAAAGCAGCTGGGAAGCTCAAACTGGGTGGAGCCCACC	0.0	1.5599372658558692e-97	1.52553063888673e-103	0.0	9.363367749407067e-99	6.746271102073677e-105
-0.138798429875455	2:85569294:T:C:R:wC	0.0906570731621882	42	-0.483945816121824	2	GTEx	650.1937151408509	463.8687044048629	650.1937151408509	GTEX	591.143131804751	494.032233312292	466.43320582775596	0.146621196651972	0.25453415662047896	0.358951644326764	AAAAAACCAAAATAAATTTCAAATGTTAAAGCAATGGAATCAATAAATTTATTAATGTTACATTAACACGAACTACAAAGAGACCTTTCGTATGTCTGATACCAAAGACATAACTGAAAAGTCATTTTTCCAAACCTTGAGCTTGCATTCACCTACCTGTCTAACCCTCACATGTGCTAATTAACTGCAAATGCCATTTC	0.452509865957719	0.8552623658835071	0.329439383506422	0.343818985037727	0.7217143087343021	0.177587606722904
0.0351392565393624	2:85569294:T:C:A:wC	0.0113539141400244	42	-0.6990242753555339	2	GTEx	460.835011552772	327.64457751625196	460.835011552772	GTEX	471.166331184142	330.360998416144	284.776224742749	0.204767608488943	0.29106759837226803	0.487857741618035	AAAAAACCAAAATAAATTTCAAATGTTAAAGCAATGGAATCAATAAATTTATTAATGTTACATTAACACGAACTACAAAGAGACCTTTCGTATGTCTGACACCAAAGACATAACTGAAAAGTCATTTTTCCAAACCTTGAGCTTGCATTCACCTACCTGTCTAACCCTCACATGTGCTAATTAACTGCAAATGCCATTTC	0.9058249704126108	0.985758214407755	0.29287724161576395	0.863747649820536	0.968884149369018	0.151902284748271
0.33899944995376097	18:63539393:G:A:R:wC	0.5732829534950329	41	0.302790013103356	18	GTEx	1131.60301017953	561.372817621771	826.451692742506	GTEX	1431.97489541965	834.8216502849118	1019.35090047072	0.082098124696028	0.19945237928825	0.116821794052682	AAAAAACATGGTTTGAAAGAAGAAAATAAAATTGTTTATTTTCTTTTAAACTCGCTGCAAGCAGCTGCATTGTTTACTATTGAGTAAGTTCAAGATAGCGGACCCACACAATTTCCCATGAAGTTCTGTGTCAGATAGGACACACATGCCATGTAAAAAAAAGGGCCACAAAGTGCTCATTGGATTTGGCAAAATGTGAG	8.91965594546141e-05	0.013894424621195	0.0216613977887428	3.64030087297313e-05	0.004049435534094811	0.00954484490366025
0.300653063228062	17:812461:C:T:A:wC:Alt_17-812533-A	-0.037539364658126	42	-0.321882594283923	17	GTEx	142.999254905387	122.42613325401199	142.999254905387	GTEX	176.112315584128	119.27605165204099	113.957643942735	0.31337773893619103	1.21488261178186	0.8519431620551841	AAAAAACACTCCCTGCCAGCAGTCTGTCCTAGTCAAACGAGAGGAACACATCTCAAAATCTTCTTTTAAGTGACAGAATAATGAAGATTAAACAAGAAATATCTTGGGTTTTGTTTTTCACTTTTAATCTCATAAAACATTGCAAAATCTGAAATTACAAACACTTATAAATCTAAACATTACACAACCAGTGCTCGGCA	0.44564730074703	0.988645044746446	0.829374671945345	0.337359749008359	0.9753496234286152	0.705563069284742
-0.189166209566834	17:70897236:C:T:R:wC	-0.490779023936281	41	-0.247777919606496	17	GTEx	1515.22194806736	992.580623999914	1077.1259619924401	GTEX	1328.73118224381	706.674108135553	906.9746709465628	0.0784426613881408	0.189492730620798	0.138763487909259	AAAAAACACGATGCTGCCCTCCAGAAGGATTATGTTGCAGGAGGTTGCAACGCTGAGGAAACCCATCAGAATATCAGCAATGCTGTTAAACTGAAAAATCGTGTCCAAGTGAAGTCAGAGAGAAATATTTCTCCTGGTAGATTTATGAAAACGAATGCCAAAAGGCAATGAGGTGGCCTCGGCAGCTGGAATTCCACTGC	0.0269985120051907	0.0306320560376638	0.130007490536707	0.015886090133644	0.00959864498764079	0.0741619035705123
-0.114161170396298	17:70897236:C:T:A:wC	-0.39807207083039	41	-0.23176095640676106	17	GTEx	1012.60754042916	672.989496916219	790.674793378159	GTEX	935.2605163205968	510.549278452445	672.946520972429	0.0956076628168119	0.21978769171377696	0.143876244626569	AAAAAACACGATGCTGCCCTCCAGAAGGATTATGTTGCAGGAGGTTGCAACGCTGAGGAAACCCATCAGAATATCAGCAATGCTGTTAAACTGAAAAATTGTGTCCAAGTGAAGTCAGAGAGAAATATTTCTCCTGGTAGATTTATGAAAACGAATGCCAAAAGGCAATGAGGTGGCCTCGGCAGCTGGAATTCCACTGC	0.298966162379878	0.171843914404939	0.17738070470885695	0.232454970997475	0.0701151057378976	0.107215590484262
0.4880307841889821	17:812461:C:T:R:wC:Alt_17-812491-A	-0.4680894714098421	42	0.380276033143098	17	GTEx	162.603329883568	150.397591499562	162.603329883568	GTEX	228.22487148737702	108.65083128847401	211.756015323784	0.24274205875706695	0.44756626949349	0.58650910271283	AAAAAACACTCCCTGCCAGCAGTCTGTCCTAGTCAAACGAGAGGAACACATCTCAAAATCTTCTTTTAAGTGACAGAATAATGAAGATTAAACAAGAAACATCTTGGGTTTTGTTTTTCACTTTTAATCCCATAAAACATTGCAAAATCTGAAATTACAAACACTTATAAAGCTAAACATTACACAACCAGTGCTCGGCA	0.0794724014297963	0.504349006462565	0.6896889296768219	0.0443792217940158	0.2956279311025169	0.516744427344982
0.5865638959753959	17:812461:C:T:R:wC,17:812461:C:T:R:wC:Alt_17-812491-R,17:812461:C:T:R:wC:Alt_17-812533-R,17:812461:C:T:R:wC:Alt_17-812534-R	0.160139039990462	42	-0.0249979667929534	17	GTEx	104.414000413731	92.4375610064979	104.414000413731	GTEX	156.630617689731	103.154299447288	103.21886872743099	0.30415942300788296	0.4576435670666029	0.653438667739694	AAAAAACACTCCCTGCCAGCAGTCTGTCCTAGTCAAACGAGAGGAACACATCTCAAAATCTTCTTTTAAGTGACAGAATAATGAAGATTAAACAAGAAACATCTTGGGTTTTGTTTTTCACTTTTAATCTCATAAAACATTGCAAAATCTGAAATTACAAACACTTATAAAGCTAAACATTACACAACCAGTGCTCGGCA	0.0941885918032032	0.8579966185736241	0.985148686227714	0.0537960493920081	0.726398076050442	0.969483551109298
1.68753579388186	17:812461:C:T:R:wC:Alt_17-812534-A	-0.136857979251249	42	0.029998508265577005	17	GTEx	117.65365333971901	114.09986308594401	117.65365333971901	GTEX	379.0278564429989	103.811223353801	119.854056198004	0.214510689616958	0.485298750101294	0.708960232054524	AAAAAACACTCCCTGCCAGCAGTCTGTCCTAGTCAAACGAGAGGAACACATCTCAAAATCTTCTTTTAAGTGACAGAATAATGAAGATTAAACAAGAAACATCTTGGGTTTTGTTTTTCACTTTTAATCTCATAAAACATTGCAAAATCTGAAATTACAAACACTTATAAAGTTAAACATTACACAACCAGTGCTCGGCA	1.57151759896709e-14	0.8883581638957271	0.983650099876183	3.635146640526979e-15	0.7779376141126201	0.9662488740125932
-0.367308231097669	17:812461:C:T:R:wC:Alt_17-812533-A	-0.850279740051531	42	-0.693079704409389	17	GTEx	81.6530195392835	77.7621348014295	81.6530195392835	GTEX	63.3873360548748	43.0893238480981	50.5605490274403	0.430443385009837	0.8583656874266391	1.11431181605971	AAAAAACACTCCCTGCCAGCAGTCTGTCCTAGTCAAACGAGAGGAACACATCTCAAAATCTTCTTTTAAGTGACAGAATAATGAAGATTAAACAAGAAACATCTTGGGTTTTGTTTTTCACTTTTAATCTCATAAAACATTGCAAAATCTGAAATTACAAACACTTATAAATCTAAACATTACACAACCAGTGCTCGGCA	0.503378668246775	0.533449873608409	0.7039605089100991	0.39347893309421295	0.321890788759803	0.533954994879694
0.515780894166786	17:812461:C:T:A:wC:Alt_17-812491-A	-0.455960942921045	42	0.257812677338404	17	GTEx	128.504961718274	135.506378523757	128.504961718274	GTEX	182.97148134380902	98.8675112439192	153.392004862277	0.32160477192714504	0.462661678755534	0.8436564357652808	AAAAAACACTCCCTGCCAGCAGTCTGTCCTAGTCAAACGAGAGGAACACATCTCAAAATCTTCTTTTAAGTGACAGAATAATGAAGATTAAACAAGAAATATCTTGGGTTTTGTTTTTCACTTTTAATCCCATAAAACATTGCAAAATCTGAAATTACAAACACTTATAAAGCTAAACATTACACAACCAGTGCTCGGCA	0.17401042669300304	0.5360994456052199	0.865199636237272	0.10876420487675098	0.324370192366287	0.7599170996617309
0.929431168561404	17:812461:C:T:A:wC,17:812461:C:T:A:wC:Alt_17-812491-R,17:812461:C:T:A:wC:Alt_17-812533-R,17:812461:C:T:A:wC:Alt_17-812534-R	0.6954992235557149	42	-0.337332634056442	17	GTEx	97.23744018029569	71.1266378258911	97.23744018029569	GTEX	185.701315312011	115.136299252955	76.65656077389491	0.27017541396096395	0.474767351389183	0.8137110542561141	AAAAAACACTCCCTGCCAGCAGTCTGTCCTAGTCAAACGAGAGGAACACATCTCAAAATCTTCTTTTAAGTGACAGAATAATGAAGATTAAACAAGAAATATCTTGGGTTTTGTTTTTCACTTTTAATCTCATAAAACATTGCAAAATCTGAAATTACAAACACTTATAAAGCTAAACATTACACAACCAGTGCTCGGCA	0.00144696189608504	0.30057442511806803	0.810862092753491	0.000581493507382243	0.142941001102623	0.678463514009726
1.74203539075362	17:812461:C:T:A:wC:Alt_17-812534-A	0.43235802162688	42	0.0875176745154052	17	GTEx	58.4197195638772	41.5558320882852	58.4197195638772	GTEX	195.790399790995	56.052265248655786	62.3482660727752	0.299439436828763	0.628463765665053	0.83528181597379	AAAAAACACTCCCTGCCAGCAGTCTGTCCTAGTCAAACGAGAGGAACACATCTCAAAATCTTCTTTTAAGTGACAGAATAATGAAGATTAAACAAGAAATATCTTGGGTTTTGTTTTTCACTTTTAATCTCATAAAACATTGCAAAATCTGAAATTACAAACACTTATAAAGTTAAACATTACACAACCAGTGCTCGGCA	2.0856886051968e-08	0.6923662207719269	0.95732580073881	5.96788507426969e-09	0.491477881351489	0.916553376817185
0.4395849140561329	1:242358443:C:T:R:wC	-0.0678922257643956	41	0.12913943795531402	1	GTEx	218.02840428086498	114.403674866154	157.508399833554	GTEX	295.651072130398	109.094414478322	172.14823950162102	0.144100253988951	0.707303458523648	0.32651508138963103	AAAAAACAGAGATAACAAGGAAAAAAAGTATCTGTGTTCTAGAACTTGGATCAACAATGGAAGGGTTGGAGGCAGATTTGGGATCAATGTTGAGAAAGACTTTTCTAACAAAAAGAGAAACTCAGCAATATGCTTTTTAGGCAGAAGCGAGCCGCCGTCACCTAAATGTCCTGCAGGGGCTGGCCGTGGTACAGGACACT	0.0044737000286820105	0.964720134321346	0.7747709295836159	0.00228423254716686	0.92353057321727	0.6924677675855191
0.440023950166667	18:63539393:G:A:A:wC	0.634406176841506	41	0.262550812323744	18	GTEx	1291.4751970231	700.095169721241	915.062617090217	GTEX	1752.85074776167	1086.95966370293	1097.36237268801	0.0747203442979876	0.13939260579741106	0.11551586117706	AAAAAACATGGTTTGAAAGAAGAAAATAAAATTGTTTATTTTCTTTTAAACTCGCTGCAAGCAGCTGCATTGTTTACTATTGAGTAAGTTCAAGATAGCAGACCCACACAATTTCCCATGAAGTTCTGTGTCAGATAGGACACACATGCCATGTAAAAAAAAGGGCCACAAAGTGCTCATTGGATTTGGCAAAATGTGAG	1.28077298719313e-08	2.46605958386872e-05	0.047292103234301	3.88670262569169e-09	5.33361762694694e-06	0.0230349143043305
0.235036757110458	1:242358443:C:T:A:wC	0.0792794653675742	41	0.174718708625257	1	GTEx	340.546688167115	208.07646977092895	258.486657351674	GTEX	400.564340668471	219.73175134635898	291.181894305941	0.130686302228828	0.474126989870694	0.267653031974435	AAAAAACAGAGATAACAAGGAAAAAAAGTATCTGTGTTCTAGAACTTGGATCAACAATGGAAGGGTTGGAGGCAGATTTGGGATCAATGTTGAGAAAGATTTTTCTAACAAAAAGAGAAACTCAGCAATATGCTTTTTAGGCAGAAGCGAGCCGCCGTCACCTAAATGTCCTGCAGGGGCTGGCCGTGGTACAGGACACT	0.10643189784159696	0.936393716022905	0.6221097435908829	0.0721009070622996	0.867203668976338	0.5138977278110309
-0.230263841891952	15:101114640:T:C:A:wC	-0.0677818182385394	41	-0.185510108421868	15	GTEx	911.601060425451	532.979217461831	728.0955630664322	GTEX	777.457761432887	508.272817339782	640.0361932061161	0.0850933358980925	0.306024397794713	0.192577894016529	AAAAAACAGATTTGGAATGTTTACCTCTAACATTAACAAATGAGGTTACACAGATTAATGGGTAAGAACCACGGTTAAAATTCATTTTATGGCTGGGTGCGGTGGCTCACAACTGTAATCCCAGCACTTCGGGAGGCCGATGCGGGTGGATCACTTGAGGTCAGGAGTTTGAGACCAGCCTGGCCAACATGGTAAAACCC	0.0123594359819718	0.914393101729873	0.44767184695870704	0.00680959735328218	0.824709715265241	0.335397454114394
-0.208484232717788	15:101114640:T:C:R:wC	0.0901026841596777	41	0.115593212464103	15	GTEx	870.7956287333369	543.9469476800911	562.061338951567	GTEX	752.934416120254	579.58044322332	609.847428430643	0.118139251852752	0.23436991825025305	0.196655587601802	AAAAAACAGATTTGGAATGTTTACCTCTAACATTAACAAATGAGGTTACACAGATTAATGGGTAAGAACCACGGTTAAAATTCATTTTATGGCTGGGTGTGGTGGCTCACAACTGTAATCCCAGCACTTCGGGAGGCCGATGCGGGTGGATCACTTGAGGTCAGGAGTTTGAGACCAGCCTGGCCAACATGGTAAAACCC	0.113680691272379	0.842360316579336	0.660396415559909	0.0776086548255312	0.7006475750873691	0.556669759375465
-0.219112496248325	3:63840958:A:ATCTG:A:wC	0.0106141357572917	41	-0.23259164346878305	3	GTEx	188.163962403401	34.1158625660881	94.51255936678601	GTEX	161.693405955871	34.4588277403925	80.15733539364359	0.211159664841457	1.04948169699831	0.39133569182952704	AAAAAACAGGATTGGTTTAACAGTAGACTATTATCACAATTCTAGAACTTATGACTTCCTACTGGATTTCGTTATACCATAATTGCACATACAAAATATCTGTCTTTCAAAATCAGTTTAAAATCAGTAATGACACATTTATGCTGAAATGTAAATATTTACTTGCAAAATGGGATACATATATGCCAACATATAGCCAG	0.371821291374621	0.996058683695364	0.6564699418435439	0.29942714192271	0.991930578019496	0.552275864336615
-0.586009111114741	3:63840958:A:ATCTG:R:wC	-0.743299529575321	41	-0.0931569376260341	3	GTEx	136.165569438218	20.194565807872802	90.69758075208608	GTEX	91.02985902184379	12.0408330977142	84.9971241880077	0.243422660447708	1.69314760914271	0.546281890210148	AAAAAACAGGATTGGTTTAACAGTAGACTATTATCACAATTCTAGAACTTATGACTTCCTACTGGATTTCGTTATACCATAATTGCACATACAAAATATCTTTCAAAATCAGTTTAAAATCAGTAATGACACATTTATGCTGAAATGTAAATATTTACTTGCAAAATGGGATACATATATGCCAACATATAGCCAG	0.0272822575529637	0.816897633200818	0.906849008047444	0.016067754925718	0.660658228610849	0.8645940819094481
0.0018397436500977398	12:49814149:A:G:R:wC	-0.5408247668707079	41	0.207303881234873	12	GTEx	414.251680109775	344.355362717669	342.11174411397303	GTEX	414.47657828782206	236.844151080912	394.67639162242403	0.12306608092253	0.466243956894673	0.195185844335331	AAAAAACAGGCAAAAATCTTGATTTTCATACAAGTATAAAGTGAGGCCTGGGTACAGTGGCTCACGCCTGTAATCCCAGCAATTTGGGAGGCCGCGGCCAGCAGACCACCTGAGGTGAGGAGTTTGAGACCAGCCTGGCCAACATGGGGAAACCCCATTTCTCCTAAAAATACAAAAATTAGCCAGGCATGGTGGCATGC	0.991283076488866	0.445208948583031	0.397090526055274	0.98807268119144	0.246064719623182	0.288197276389762
0.105208791501275	12:49814149:A:G:A:wC	-0.39813678233805	41	0.589760010425328	12	GTEx	474.847881650352	255.87137959644798	309.206321265872	GTEX	510.12867370531404	194.137331646222	466.042477360354	0.131233361799601	0.424646022760837	0.19861226799752	AAAAAACAGGCAAAAATCTTGATTTTCATACAAGTATAAAGTGAGGCCTGGGTACAGTGGCTCACGCCTGTAATCCCAGCAATTTGGGAGGCCGCGGCCGGCAGACCACCTGAGGTGAGGAGTTTGAGACCAGCCTGGCCAACATGGGGAAACCCCATTTCTCCTAAAAATACAAAAATTAGCCAGGCATGGTGGCATGC	0.498664664037803	0.56139521125309	0.00759958530374047	0.422730901166238	0.348463726584688	0.00298378284261762
1.81733980702866	1:40211737:T:C:A:wC	1.6718504971115198	41	3.3219963557341496	1	GTEx	341.236820255645	211.955300251199	254.02702708463696	GTEX	1200.6845942518	675.1461034883099	2537.05012366399	0.0867480007632611	0.21128887122776505	0.100201421746082	AAAAAACAGTCGTCCCCTGGTGCTGTCCCTGTGCCCTGCTGCCAACACCATTTGCTGCTCCTCAGAGGAGCGGATTTCAACTCTTAGGTGTTTTGGTTTCTATTTCCATGTTGATAACAGTTTTATATTTCTACTTCCTGTTTTCCATTTTAAACATTATCTTCTGATTTTCTACTTCAGAGAACAAAGAATTAGTTTTT	2.2081448904618288e-96	1.688650831691e-14	2.3319468457655377e-239	1.8903570940957102e-97	2.52009064315912e-15	5.0952264195344945e-241
1.3848839594282498	1:40211737:T:C:R:wC	1.17578989584306	41	2.08597985140868	1	GTEx	597.277743207454	337.62439209651404	401.095499983972	GTEX	1560.00724391748	762.877478391005	1703.4062923736599	0.0949390464882499	0.161625847759632	0.122360540798255	AAAAAACAGTCGTCCCCTGGTGCTGTCCCTGTGCCCTGCTGCCAACACCATTTGCTGCTCCTCAGAGGAGCGGATTTCAACTCTTAGGTGTTTTGGTTTTTATTTCCATGTTGATAACAGTTTTATATTTCTACTTCCTGTTTTCCATTTTAAACATTATCTTCTGATTTTCTACTTCAGAGAACAAAGAATTAGTTTTT	2.58353510198702e-47	2.1879180577018103e-12	5.7948474666755585e-64	3.393913449954399e-48	3.47026636057662e-13	3.6284639024904595e-65
0.28605666725598605	19:54032764:A:G:R:wC	0.126604706663901	41	0.142674302025044	19	GTEx	916.5189440989141	627.266153957689	706.8986584012309	GTEX	1117.0576986416302	684.945276682375	780.900874850567	0.0843470263483461	0.257176929436406	0.13813638263575398	AAAAAAATTATTCTCTGGAGAAGTGGAATAATATCAATTGATTGCATCAATGACAGTGTCCTAGTTGTGGTATTACACTGTAGTTCAATCATCATTGGTATAAATCAGGTAAAAGGTAAACAGGATCTCTCTCGCTGTATTGTTTCTTACAACTGCATGTGAATCTTTATCTCCATTCTAAAGAAAATTCACAGAGAAAA	0.00146504063626681	0.791504044238893	0.411835502303971	0.000695300294028899	0.622516887754636	0.30167362894599
0.27831528092449	12:1487721:T:C:A:wC	0.902061069933034	42	0.148649787933466	12	GTEx	21.714552015030694	15.737670061800099	21.714552015030694	GTEX	26.3987441213008	29.3987730852816	23.8926547388439	0.8624379848861959	1.02056004185102	1.86811769244084	AAAAAAATTATACGAAAAATTCTCCTAACTAGCCAAGAAAATAGACCTGTCTGTAGTCTACTTAGTGATTTAAAGCCTTTTCCTTAGACATGAAATCCACGATGGAAGCTTGTTGCCAATAAGAATAATGGAGAATCAACCTTTAAAGCCACATACATGATGTAGAATTTCAAGTTGCCATTATTCTGTATTGTAATGGT	0.818110550053399	0.589860126050685	0.968092230796648	0.7469167058322421	0.3767565192755801	0.936577696463602
-0.317559062820497	7:5890168:T:C:A:wC	0.388699450114072	41	-0.265900454891416	7	GTEx	1547.39796618441	900.441239687193	1171.53361601186	GTEX	1241.48773746924	1178.93132806341	973.5668858409532	0.072762465473384	0.195247264360825	0.145259185291736	AAAAAAAGGTAGACACAGCATGAGTCCACTTATATAAGGTACCTAGAATAGTCAAACTGATAAGAGACAGAAAAAAAGTAAAACGTTGGTTATCAGAGCCTGGGGGTAAGGGGGATGGAGAGTGAGGGTTAATGGGGACAGTTTCAGTTTGGGAAGATGGAAAAGTGCTGGAGATGGATGATGGTGATGGTTGTACAATA	3.26661444129276e-05	0.12240166084320897	0.119516584314218	1.27515755818025e-05	0.0465022055496301	0.0671715905087093
0.0852845883864708	1:159827475:G:A:R:wC	0.23687927914185605	41	0.226386811675884	1	GTEx	734.332815461923	482.498157843788	491.938360739102	GTEX	778.416104438056	568.489772138198	575.769049936663	0.0971509881774479	0.216616649336462	0.158123855212325	AAAAAAATAGCAGCTGCTGGGGCAGGCCCAGAGGGAGGGTCTCCCACAGGGATTCCAGGTTTGATTTGATGGCACTGATAACCCAAGGAAACCCCAACAGGTCCCAGAGTCCCTGATCTTCCACTCACCCCCGACTGCCCTCATCCAGGGCCCTCTCACCTTGGTTTATGGAGCTGTGGAAGGACTCCTGGTAGGACAGC	0.455809151716024	0.479468595206364	0.237209016939909	0.380021811032109	0.274156151738821	0.152228088234271
0.353441129176114	1:45137703:G:A:R:wC	0.409739718695245	41	0.6486574144724151	1	GTEx	483.726732913906	224.608971114925	366.3213252093431	GTEX	617.8117757486609	298.23293781375304	573.423874712595	0.116160307734261	0.2759349747163269	0.17033528353349306	AAAAAAAGTTTTTAAAAAGTAATTTCAGAAACTAAATATGAATGTCCTATACACTTCTCCACCATTAAACAGTAATTGCAAAAGACAGACAATCTCTGGGGCTCCAAAAGACTGTCACTCTATCAGGCCATGTTGGCCTGGAGGGAAGCTCTGCAGATAGGAAGCAAATGGATTCAGGGGACCACAGCGTCGTGATCTCC	0.00458422199529997	0.29190510496236	0.00045158784421408496	0.0023446487383932	0.13756659575448998	0.00014002660855721102
0.30111650481173496	20:10755153:C:A:A:wC	-0.26089000917342803	42	0.74246066840527	20	GTEx	223.254751953015	126.954228385023	223.254751953015	GTEX	274.446750630039	105.90576888713301	374.624014704659	0.22349717651225695	0.575528451779031	0.414861149699689	AAAAAAATAAAAATAAAAATAAAAGTAAAAATAAAAATAAAAAGGCTATGCAAGACCAGCCCACAGCTAACATCATATTCCATGGTGAAAAGCTAGAAGATTTTACTCTAATATCAGAAACCAGACAAAGATGCTCACTCTTGCTGCTTCTATTCAATATAGAACTGGAAGTTCTAACCAGAGTGATTTAATCAAGAAAA	0.26412728075745395	0.8101901145141409	0.164776604322914	0.177885419874838	0.6503290274217189	0.0735084844404365
-0.276361514450334	20:10755153:C:A:R:wC	1.59334237130309	42	-0.18650724792927895	20	GTEx	152.532852971738	42.3440262714206	152.532852971738	GTEX	125.57626370297301	127.870820592203	134.22007287634898	0.360540197221077	0.421397690887145	0.680749742711392	AAAAAAATAAAAATAAAAATAAAAGTAAAAATAAAAATAAAAAGGCTATGCAAGACCAGCCCACAGCTAACATCATATTCCATGGTGAAAAGCTAGAAGCTTTTACTCTAATATCAGAAACCAGACAAAGATGCTCACTCTTGCTGCTTCTATTCAATATAGAACTGGAAGTTCTAACCAGAGTGATTTAATCAAGAAAA	0.5529068267521939	0.0006418993636392639	0.8804218749481658	0.443366556216088	0.0001561435421419	0.7841051466539459
0.400152325223396	5:157156879:G:A:A:wC	0.0979134529593665	41	0.5911118819776661	5	GTEx	788.3423590291742	430.104033651405	575.592750937877	GTEX	1040.23262286871	460.23216421104	867.6608107917218	0.0962082212152186	0.238257501196454	0.137108113392932	AAAAAAATAAAAATCATGAATTCATATTGATAAGTAATTTTGAAAAATTCACCTAATGAAAGTAGGGCTCCTAGAGGAGGCAAGATTTGGTTGTCTCCTAGTCAGCTTGGAGAGAGGAGTTTGTGGAAGTAAAAGGTGAGGAATGATAACCTACAGAAAACTGACTTCACAGCAACAGAAACAAAGAAAAGATGCAGGAT	7.87095215160131e-05	0.83032679577337	5.91356791836009e-05	3.19319251974207e-05	0.681104480617965	1.623099932311e-05
0.463538732205254	5:157156879:G:A:R:wC	0.249431172858942	41	0.7492561222092899	5	GTEx	559.187653097909	318.40387115248404	445.91442573514297	GTEX	771.031185078783	378.288856281791	750.705381332115	0.0928588958783279	0.249463832085445	0.196918583788812	AAAAAAATAAAAATCATGAATTCATATTGATAAGTAATTTTGAAAAATTCACCTAATGAAAGTAGGGCTCCTAGAGGAGGCAAGATTTGGTTGTCTCCTGGTCAGCTTGGAGAGAGGAGTTTGTGGAAGTAAAAGGTGAGGAATGATAACCTACAGAAAACTGACTTCACAGCAACAGAAACAAAGAAAAGATGCAGGAT	1.71222883108195e-06	0.528597159298307	0.00045706172864777697	5.9800181691735e-07	0.317373868502625	0.00014185973711528202
0.76659699639049	10:93612085:T:C:A:wC	0.35020575344394805	42	0.30730697785907296	10	GTEx	335.905784750947	203.22779947679797	335.905784750947	GTEX	571.894125069953	258.83102167204703	414.260924192345	0.180313389883453	0.32119718183765	0.431122398578124	AAAAAAATAAATAAATAATATAAAAAAATAAAAAGGTTAATTGTTTTGGCTAGGCTCAGTGGCTCATGTCTGTAATCCCAGCACTTTGGGAGGCCGAGGCGGGCAGATCACGAGGTCAGGAGATTGAGAACATCCTGGCTAACATGGTGAAACCCCATCTGTACTAAAAATACAAAAAAAAATTAGCCAGGCGTGGTGGC	6.06055321915278e-05	0.4811548321590979	0.6554429111669681	2.1237181039845e-05	0.275574892305741	0.475965316461435
0.484621010186832	10:93612085:T:C:R:wC	0.26083021602552203	42	0.475984459777676	10	GTEx	245.805912977663	165.810529723411	245.805912977663	GTEX	343.354533922323	198.88114234840802	341.539924754722	0.184570759914502	0.477016836098957	0.366739078868309	AAAAAAATAAATAAATAATATAAAAAAATAAAAAGGTTAATTGTTTTGGCTAGGCTCAGTGGCTCATGTCTGTAATCCCAGCACTTTGGGAGGCCGAGGTGGGCAGATCACGAGGTCAGGAGATTGAGAACATCCTGGCTAACATGGTGAAACCCCATCTGTACTAAAAATACAAAAAAAAATTAGCCAGGCGTGGTGGC	0.0180910353964395	0.7644933413193891	0.3523029605051829	0.00864798476914299	0.584519873651525	0.194327501470348
-0.18918717855744105	7:128405013:T:C:A:wC	-0.0321065739773731	42	-0.117872946706568	7	GTEx	216.49008191719201	154.86738955536302	216.49008191719201	GTEX	190.200567870684	151.699211232023	198.78609640532198	0.30335147204194896	0.35608004335340904	0.492519410134348	AAAAAAATAAATGAATAAACTGTTAACCAACTTGGACATTTTACACGCATCCTGTTTCTTCTTCTTCTTCTTTTTTAAAAAGACAAGAGTCTCATTCTGCTGCCCATGTTGGTGTGCAGTGGCACAATCACAGCAGCCTCGATCTCCAAGGTGGGGAGATCAAGTGATCCTCTCACCTCAGCTGGGACCACAGAAGAGCA	0.637162846401399	0.9669404508639828	0.8968857143413341	0.532853064068133	0.928154720321938	0.8108524181926992
-0.17323396235828695	7:128405013:T:C:R:wC	0.36638423934466297	42	0.518422838979054	7	GTEx	161.517601719307	96.9878242089864	161.517601719307	GTEX	142.81271238635	125.057851137672	232.262811948751	0.313742790820248	0.437584854154449	0.4981254268025101	AAAAAAATAAATGAATAAACTGTTAACCAACTTGGACATTTTACACGCATCCTGTTTCTTCTTCTTCTTCTTTTTTAAAAAGACAAGAGTCTCATTCTGTTGCCCATGTTGGTGTGCAGTGGCACAATCACAGCAGCCTCGATCTCCAAGGTGGGGAGATCAAGTGATCCTCTCACCTCAGCTGGGACCACAGAAGAGCA	0.680176507420405	0.61426063079212	0.479221352162701	0.58084366526561	0.402431098379383	0.297992708432137
0.0373516770848794	1:57823032:G:C:A:wC	-0.0882047910578016	41	-0.196436669315749	1	GTEx	399.370538585558	218.623546237245	252.373890099484	GTEX	409.79070806284795	205.528066938235	220.726538116028	0.133154181413367	0.34121587065773906	0.26775005933485	AAAAAAATAATACTGACAACAACTGAAAAGGCTCTGTCCCTTCCTGGTTATATGATCTGATGCATAACCTTTAACTGTAGAACCTCAATTTCTTCACCTCTAAAACTCACCTATCTCCCAGGGTTGCTCTGTGGCTTGACAAAATAATATCTGGTCTGGTGCTTTACCAACCCCATAGTACTATAAAATATAAGTGGTTT	0.824278832006707	0.8988008615349721	0.574904765369603	0.7790828113181129	0.7960199441878081	0.46315789369986
0.199925543158734	1:57823032:G:C:R:wC	-0.17428973701567002	41	-0.188211671881076	1	GTEx	247.485183162495	155.669532933499	219.00230748956798	GTEX	283.97162517134103	137.997788156039	192.237746114135	0.14139400891045906	0.400738956915037	0.24598766731980895	AAAAAAATAATACTGACAACAACTGAAAAGGCTCTGTCCCTTCCTGGTTATATGATCTGATGCATAACCTTTAACTGTAGAACCTCAATTTCTTCACCTGTAAAACTCACCTATCTCCCAGGGTTGCTCTGTGGCTTGACAAAATAATATCTGGTCTGGTGCTTTACCAACCCCATAGTACTATAAAATATAAGTGGTTT	0.212794452931318	0.818785407889425	0.556925752780101	0.157373501342126	0.6636198631687671	0.444196248050198
0.074922623814123	22:45584396:G:A:A:wC	-0.6903623486943199	42	-0.277753414730404	22	GTEx	433.95549354134005	313.244128951702	433.95549354134005	GTEX	456.654740504951	194.03593368684602	358.925633893143	0.202374969985004	0.323410970701078	0.3786602756149911	AAAAAAATAATATTGCAAAGATTTAAGTTATCCATCAAAGTATTTTCCTGAACCGTTAACATCTAATAGAAACTAAATGACACTAAGAGAATGTCATCTAAAGAGGAAGATTGCACCTGAGCCGCAGCAGCCCTGTTTAGATACTCAGCTGCATGGCTGGGCTAGAACCTGGGTTCTCAGAGTGGTCCTGGGACTGACAC	0.789506455069382	0.0908903766969761	0.6441544668028549	0.711220923016604	0.0327913490013944	0.463243701985509
0.112994748802041	22:45584396:G:A:R:wC	0.100224993841998	42	0.35357311674228603	22	GTEx	584.486036733924	413.446156268007	584.486036733924	GTEX	632.031338610816	443.142121908765	746.410402769381	0.15224887037319002	0.252202214274415	0.30614699042989096	AAAAAAATAATATTGCAAAGATTTAAGTTATCCATCAAAGTATTTTCCTGAACCGTTAACATCTAATAGAAACTAAATGACACTAAGAGAATGTCATCTGAAGAGGAAGATTGCACCTGAGCCGCAGCAGCCCTGTTTAGATACTCAGCTGCATGGCTGGGCTAGAACCTGGGTTCTCAGAGTGGTCCTGGGACTGACAC	0.566997166274046	0.8364853027611551	0.42102423137018896	0.457983528073426	0.691073001116081	0.248126085261337
0.681744393403347	12:6621251:C:T:R:wC	1.35214560425003	42	1.50331669672512	12	GTEx	343.14822285209203	358.63212478986	343.14822285209203	GTEX	551.148343146128	915.802513688213	972.024274769106	0.257542522307061	0.245962024876059	0.243981505911305	AAAAAAATAGATAGGGCCAGGCGCGGTGGCTCACGCCTGTAATCCCAGCACTTTGGGAGGCTGAGGCAGGTGGATCACGAGGTCAGGAGATCGAGACCACGGTGAAACCCCGTCTCTACTAAAAATACAAAAAAAAATTAGCCGGGCATGGTGGCGGGCGCCTCTAGTCCCAGCTACTCAGGAGGCTGAGGCAGGAGAAT	0.0170755017953725	2.00977361912194e-07	3.882525806130261e-09	0.008118200199456891	3.854853334898e-08	7.20131051588452e-10
0.784589773330091	12:6621251:C:T:A:wC	1.1893012576673798	42	1.58700603036074	12	GTEx	221.07243280214695	243.876065290443	221.07243280214695	GTEX	381.064254622344	556.618540196779	665.2559152007029	0.176444966123529	0.2281726554705	0.327673370989928	AAAAAAATAGATAGGGCCAGGCGCGGTGGCTCACGCCTGTAATCCCAGCACTTTGGGAGGCTGAGGCAGGTGGATCACGAGGTCAGGAGATCGAGACCATGGTGAAACCCCGTCTCTACTAAAAATACAAAAAAAAATTAGCCGGGCATGGTGGCGGGCGCCTCTAGTCCCAGCTACTCAGGAGGCTGAGGCAGGAGAAT	2.56281440264502e-05	9.394904557576401e-07	5.75951910045827e-06	8.72180120719845e-06	1.86527154877554e-07	1.27728528752554e-06
0.119667298131799	9:123781435:G:A:A:wC	0.926464661916421	41	0.3450072154672311	9	GTEx	1619.74325449538	818.545413702361	1115.8567976159698	GTEX	1759.7838822185895	1556.43770524146	1417.05910699655	0.0801874136828364	0.124335835161261	0.13028648752696	AAAAAAATAGATGAATAAGTGGAGTGCATCTTATTTGGGGATTTAAAGCCAGGGTTTAGATTCTAAATTGAAGGTTTAAGATTAAAAAAAAAAAATCACATGAAGCCAAAATGCCCTCAGAGGTCCCTTAAATTGTCCTTAGAGACCAGAACTGCATACATGGATTTGGTATCTAGTCCATAAACAGTTTCCCTTTATCA	0.18669863255527694	5.92913951702129e-13	0.0186957901024935	0.13560868544204302	9.241898794955143e-14	0.00809537233380357
0.192185005061848	9:123781435:G:A:R:wC	0.9002285049752851	41	0.28087513226774297	9	GTEx	1900.5736232448896	943.394620025953	1450.8007584458899	GTEX	2171.71197029636	1760.3208373632394	1763.3332421117102	0.0702533583055621	0.124439742488426	0.11254126003869197	AAAAAAATAGATGAATAAGTGGAGTGCATCTTATTTGGGGATTTAAAGCCAGGGTTTAGATTCTAAATTGAAGGTTTAAGATTAAAAAAAAAAAATCACGTGAAGCCAAAATGCCCTCAGAGGTCCCTTAAATTGTCCTTAGAGACCAGAACTGCATACATGGATTTGGTATCTAGTCCATAAACAGTTTCCCTTTATCA	0.0113753087665627	2.9390579874860598e-12	0.0277064701382273	0.00622668845261901	4.681005216191059e-13	0.0125690261308128
0.627505212047239	1:45137703:G:A:A:wC	-0.0551635546931813	41	0.7366136083372429	1	GTEx	428.66801283091104	216.66816981981304	347.710234564062	GTEX	661.708002266739	208.69802449295295	579.867880708161	0.0974563077598344	0.35460136414771104	0.17096189572986994	AAAAAAAGTTTTTAAAAAGTAATTTCAGAAACTAAATATGAATGTCCTATACACTTCTCCACCATTAAACAGTAATTGCAAAAGACAGACAATCTCTGGAGCTCCAAAAGACTGTCACTCTATCAGGCCATGTTGGCCTGGAGGGAAGCTCTGCAGATAGGAAGCAAATGGATTCAGGGGACCACAGCGTCGTGATCTCC	4.2854041203853597e-10	0.94110932816592	5.9809656747644396e-05	1.20392959521463e-10	0.8763759294474681	1.64259983179152e-05
0.42548508143704494	16:53792922:A:G:A:wC	0.556272345924357	42	0.7526154323631479	16	GTEx	464.666961613544	333.75925188672903	464.666961613544	GTEX	624.032217783698	490.85998377242106	785.644154082887	0.160575125548366	0.320133573333524	0.34386007386090994	AAAAAAAGTTGTCCTTAGTTATTAGAGATTTATGCTAAATAATTACAATTTGAATATTGTGATGTCTGGGATGTGATTTGAAATAATTCAGAAAAAAGGGTAGAGTCGTGTGGGAGATAGATAAAATGAGATTGGCAAAATGTTGGTAATTGTTGAAGCATGCTGCGTAATGGGCGCATAGGGGTTCATTATATTATTAT	0.0169546319268628	0.19567037783632896	0.0741673618900331	0.00805496555524788	0.0822767765324893	0.0286167719780382
0.285939307878831	16:53792922:A:G:R:wC	0.30778419218762704	42	0.0686381684024704	16	GTEx	499.678032275543	341.756105643219	499.678032275543	GTEX	608.7878050839711	422.9864135647	524.615074351257	0.139501985706779	0.22654723601129	0.3980617702273279	AAAAAAAGTTGTCCTTAGTTATTAGAGATTTATGCTAAATAATTACAATTTGAATATTGTGATGTCTGGGATGTGATTTGAAATAATTCAGAAAAAAGGATAGAGTCGTGTGGGAGATAGATAAAATGAGATTGGCAAAATGTTGGTAATTGTTGAAGCATGCTGCGTAATGGGCGCATAGGGGTTCATTATATTATTAT	0.073116005901807	0.348244886638778	0.9275219506631508	0.0403922537151708	0.174277409501593	0.8630987435585559
-0.41224439934374	1:85688945:A:T:R:wC	0.276809858929102	42	-0.315435877731363	1	GTEx	323.174477594691	260.510685107693	323.174477594691	GTEX	242.638870416448	315.649737566646	259.711620762925	0.24535061682899695	0.257826934687362	0.466144223920449	AAAAAAAGTATTTCTGAAACTGAGATACTCCACAAAATCCATGGTGTCAATAATATAGTATCATTTATAGACCTTGTAATTATTTGTTTTAGGTTAAATAAACAGTGTCAATTTGATACTAGCGGGATAGGTGAGGTCCTGAAATGCTGGTGGGACCTCGACCCTGGCCAGTGTCCAGGTTCTTGACAACATGGTAAGAA	0.15201024431025	0.489843515689054	0.674609700465948	0.0929134207947152	0.282990064355078	0.498601651245864
-0.00528682698387794	7:5890168:T:C:R:wC	-0.145525637691325	41	0.160046865563853	7	GTEx	687.041314175769	438.397392984149	468.568194851229	GTEX	684.214229328377	396.082007614433	523.649648502045	0.103209109610417	0.264362441752378	0.182827032465517	AAAAAAAGGTAGACACAGCATGAGTCCACTTATATAAGGTACCTAGAATAGTCAAACTGATAAGAGACAGAAAAAAAGTAAAACGTTGGTTATCAGAGCTTGGGGGTAAGGGGGATGGAGAGTGAGGGTTAATGGGGACAGTTTCAGTTTGGGAAGATGGAAAAGTGCTGGAGATGGATGATGGTGATGGTTGTACAATA	0.9693328551655732	0.76263517688215	0.495090739690823	0.9591466914537192	0.581991745271386	0.3813560577943321
-0.0882511969926767	17:28840397:G:A:A:wC	0.27194241356577803	42	-0.0441393392345879	17	GTEx	659.335897351403	622.355209046275	659.335897351403	GTEX	619.034961615163	751.67566103768	639.209982911402	0.173345680889089	0.21518623139869394	0.259733324435001	AAAAAAAGGTGACTGAGTTCAGTTCACAGAGCAGGTAACAGGTAAGAAAGTTGAAGTTCCTGTAAGCATATCAATGATTTATCATTTTAAAAGCATTATATATTATTTAGAGCTTATATTTTGCTTCTAAATATTTGACCCTTGAAATAACAGCCTAGATTTCATTCTGCTTGACTCTGAGTCATGAAATGAGATGAGAA	0.705807579804803	0.393256942215283	0.928598754797373	0.6106784488891109	0.20631841504963	0.865056541732101
0.104040584437134	17:28840397:G:A:R:wC	0.453395872579684	42	0.119159480869669	17	GTEx	1041.89547949652	933.2442382361639	1041.89547949652	GTEX	1120.06612038896	1277.85741730242	1132.10221196372	0.12199325916054303	0.155478309325703	0.20845472922010705	AAAAAAAGGTGACTGAGTTCAGTTCACAGAGCAGGTAACAGGTAAGAAAGTTGAAGTTCCTGTAAGCATATCAATGATTTATCATTTTAAAAGCATTATGTATTATTTAGAGCTTATATTTTGCTTCTAAATATTTGACCCTTGAAATAACAGCCTAGATTTCATTCTGCTTGACTCTGAGTCATGAAATGAGATGAGAA	0.50365361793468	0.0122867509294151	0.73010970308083	0.393748705453687	0.0035439614746544204	0.5675710283873822
1.5550457669955802	14:106993672:G:C:A:wC	1.674143644642	42	-0.29637681549405104	14	GTEx	1017.00308743726	1134.65939394335	1017.00308743726	GTEX	2989.59161323583	3620.24679417781	830.4458106953558	0.135828609826039	0.157626797568359	0.26778471080188604	AAAAAAAGGTTGCATTTAGAGACATCAAATATTAGTACAGGATTGTAAATCTGGAGAAGTTCCCTGGGGAAATTTGACAATGAGGCCGCCCCAGGCCATCACAGGAAGCCAGCCCTCAGCAGCACCTGCACCTGCCCTGGAGACAGCCCTGTGCTCAGTGTCCTGTCGCCCCCTGGTGGTCCTGCGGACCCCTGCAGGGA	1.3947676117023e-29	2.0051624939237803e-25	0.44545080836268	2.3900742388060796e-30	2.3816881373042998e-26	0.268392201157659
1.6781459290477498	14:106993672:G:C:R:wC	2.16195769330892	42	-0.177801577538355	14	GTEx	739.048477757698	768.585415672622	739.048477757698	GTEX	2365.52923760027	3439.83537100475	653.217815370445	0.10826779907286302	0.13958231961079098	0.276587412833899	AAAAAAAGGTTGCATTTAGAGACATCAAATATTAGTACAGGATTGTAAATCTGGAGAAGTTCCCTGGGGAAATTTGACAATGAGGCCGCCCCAGGCCATGACAGGAAGCCAGCCCTCAGCAGCACCTGCACCTGCCCTGGAGACAGCCCTGTGCTCAGTGTCCTGTCGCCCCCTGGTGGTCCTGCGGACCCCTGCAGGGA	2.678355408345509e-53	4.90667622015446e-53	0.692653732165686	3.471394175669019e-54	4.131531955933328e-54	0.5203276317046029
0.9659442340929392	3:19007468:A:T:R:wC	0.461332094873819	42	0.0620703139712455	3	GTEx	1184.72717973166	1087.10899944328	1184.72717973166	GTEX	2314.4845487397893	1496.8988842024405	1237.57188628346	0.0965012274456197	0.145213893674187	0.232976972520453	AAAAAAAGTACACATTTAACAAACCTCAAGGTTTCTGACTCTTCATATTCGTTTTGTCACTAATTAACCATGAGACCTTAGGCAATTTGCTTAATCTCTAGGGGCTGATGCCGCAAATTACCTAAGAGACAGGATAGTAGATGTGTGAATATTCTATGTAAACTGGGAGATCAGTTTGGTGTTTTAGCATTGTTTCCTGT	7.180161421691441e-23	0.00546636980325909	0.884053223687453	1.38230271329789e-23	0.00148851016346395	0.7899138172202042
1.01956132461712	3:19007468:A:T:A:wC	0.324069347415585	42	0.381246473195562	3	GTEx	864.79221818642	757.889683637923	864.79221818642	GTEX	1752.55580425513	947.954216589996	1127.21509001556	0.118144025798359	0.197079074677062	0.251983238589936	AAAAAAAGTACACATTTAACAAACCTCAAGGTTTCTGACTCTTCATATTCGTTTTGTCACTAATTAACCATGAGACCTTAGGCAATTTGCTTAATCTCTTGGGGCTGATGCCGCAAATTACCTAAGAGACAGGATAGTAGATGTGTGAATATTCTATGTAAACTGGGAGATCAGTTTGGTGTTTTAGCATTGTTTCCTGT	2.84346199623747e-17	0.228559673047952	0.26009240141859696	6.14502012546482e-18	0.100101443222707	0.13028385923826502
2.09823692827971	16:56780931:A:G:R:wC	1.89546352265869	42	1.87922362017207	16	GTEx	768.216788857912	625.302350603994	768.216788857912	GTEX	3286.211723924749	2326.64777924304	2823.62516168635	0.0935157456994099	0.155567507424786	0.15810820185677998	AAAAAAAGTATAACAAGAGCTATTGTACAAGTAATTTTTTTAATGAAAGATTTTCTTCTTAACCTTTTAGCAATGTAATTTTTTTTTTTTTTTTCCAAGACAGAGTCTCACTCTATTGCCCAGGCTGGAATGCAGTGGTGTGATCTTGGCTCACTGCACTCTTCCGCCCCCCAGGTTCAAGTGATTCTCCTGCCTCAGCT	2.0033857848263996e-110	3.57120582744455e-33	1.35857450227183e-31	1.7043394407759792e-111	3.7740036222315197e-34	1.40485704798614e-32
1.9865143371147296	16:56780931:A:G:A:wC	1.63174971038443	42	1.82612807651255	16	GTEx	1131.5981457124499	829.661536752072	1131.5981457124499	GTEX	4486.25515057497	2569.65046121063	4013.86639264018	0.0818286815999855	0.125207962390461	0.13901189832067098	AAAAAAAGTATAACAAGAGCTATTGTACAAGTAATTTTTTTAATGAAAGATTTTCTTCTTAACCTTTTAGCAATGTAATTTTTTTTTTTTTTTTCCAAGGCAGAGTCTCACTCTATTGCCCAGGCTGGAATGCAGTGGTGTGATCTTGGCTCACTGCACTCTTCCGCCCCCCAGGTTCAAGTGATTCTCCTGCCTCAGCT	4.537960902915658e-129	8.07424299965733e-38	2.1716701231533003e-38	3.472041203200418e-130	8.01378843541219e-39	2.0345351549301802e-39
-0.100645585363014	1:85688945:A:T:A:wC	0.43137438105494297	42	-0.8689503653050781	1	GTEx	265.144401034901	203.68555839105701	265.144401034901	GTEX	247.377289042265	274.879331749208	144.844731849058	0.21592408559892695	0.34785135342341	0.8063639328671609	AAAAAAAGTATTTCTGAAACTGAGATACTCCACAAAATCCATGGTGTCAATAATATAGTATCATTTATAGACCTTGTAATTATTTGTTTTAGGTTAAATTAACAGTGTCAATTTGATACTAGCGGGATAGGTGAGGTCCTGAAATGCTGGTGGGACCTCGACCCTGGCCAGTGTCCAGGTTCTTGACAACATGGTAAGAA	0.7319504400345831	0.404792252658891	0.46033494593062	0.6411327553801421	0.214934243820919	0.281205330856554
1.55469855243505	5:16789844:T:C:R:wC	0.0908881851344858	42	1.51332852426442	5	GTEx	459.92163859061895	478.002794512921	459.92163859061895	GTEX	1350.1464185060902	509.444186366409	1314.49760089044	0.127398870303386	0.22415014146736	0.209189226444234	AAAAAAAGTTAGCCAGCCATGATGGTGCACGCCTGTAACCCCAGCTACCTGGGAGGCTGAAGCAGGAGAATTGCTTGAACTTGGGAGGAGGAGCCGAGATTGTGCCACCGCACTCCAGCATGGGCAACAGAGCAAGACTCTATCTCAAAAAACAAACAAAAAACAGAAATACAGACTTCACAGGCAGAGAGACTGAAGTT	1.8399564264457198e-33	0.832834573150581	2.87889649439767e-12	2.98134610246501e-34	0.685125419083506	4.68086308616015e-13
-0.313811489330128	2:234651880:A:C:R:wC	-0.5525392087070511	42	0.0720111310120756	2	GTEx	116.17823070226801	94.4671583006888	116.17823070226801	GTEX	93.74364677386879	64.3929924356072	122.653164398425	0.406259226878658	0.791260384051736	0.5680166743273499	AAAAAAAGTCCGCTATTCCTCCAGATGTGCTTAAAGTCAAATGTGGACTGGAATTACTTGGTGTCAATGCGGAGTAACTGCTCTTTGCTATTTATTATGAAGGACTTTAACTCAACTCTCCATCTTCCTCCACTTCCACCCTTTCTTGGCCATTCTCAATGATTCTCTTGGTGGTGATTTTTTTACCATCAACTATTTCA	0.549467798917076	0.687111851190588	0.947738086345678	0.439852978443758	0.484987953648297	0.899117344553968
-1.36285776881492	2:234651880:A:C:A:wC	-1.2898343629321	42	-0.998081094447904	2	GTEx	47.040578938465785	42.81687483045521	47.040578938465785	GTEX	18.227447167813	17.4799251826522	23.417721687986106	1.0350010974060602	1.32767243189942	1.63559234989371	AAAAAAAGTCCGCTATTCCTCCAGATGTGCTTAAAGTCAAATGTGGACTGGAATTACTTGGTGTCAATGCGGAGTAACTGCTCTTTGCTATTTATTATGCAGGACTTTAACTCAACTCTCCATCTTCCTCCACTTCCACCCTTTCTTGGCCATTCTCAATGATTCTCTTGGTGGTGATTTTTTTACCATCAACTATTTCA	0.276437616213042	0.5435333958706899	0.7099047748817522	0.187915934496767	0.33129912993817	0.541712061413941
-0.330126975185846	1:242370250:A:T:R:wC	-0.136391743865979	41	-0.0451461124199638	1	GTEx	1601.96861954197	1074.52407276554	1264.67493195751	GTEX	1273.92391607666	977.819065516473	1226.35239400688	0.0709037402434507	0.195101003002139	0.148431618162987	AAAAAAAGTGCATATAAGCAGATCCATGCAGAGAAAGAGAGATTTATGAGATTTATCTTAAGGAATTGGCACATATGATTGTGGGGGCTGTAAGTTCAAAATCTGCAGGGCAGAGCAGGCAGGGTGGAAACTAAGGCAGGGTTTCTATATGTTGCAGTCTTGAGGAGAATTCCTTCTTCTTTGGGAAACCCCACTCTTGT	8.70712156171142e-06	0.686730643186152	0.8294638292674971	3.22430461501927e-06	0.484500324040937	0.761010352558234
-0.111386433081825	1:242370250:A:T:A:wC	-0.133545642237786	41	-0.107813655060671	1	GTEx	1838.63430136375	1175.8623925555498	1507.43904823889	GTEX	1702.24955504512	1071.3110273042998	1399.0842500430801	0.0703883988337996	0.16273753101062302	0.10535503961382002	AAAAAAAGTGCATATAAGCAGATCCATGCAGAGAAAGAGAGATTTATGAGATTTATCTTAAGGAATTGGCACATATGATTGTGGGGGCTGTAAGTTCAATATCTGCAGGGCAGAGCAGGCAGGGTGGAAACTAAGGCAGGGTTTCTATATGTTGCAGTCTTGAGGAGAATTCCTTCTTCTTTGGGAAACCCCACTCTTGT	0.159595264140748	0.6230575122719431	0.416735355409836	0.113545869019472	0.411862858588507	0.30614878263473805
-0.135794029404865	6:131400759:G:A:A:wC	-0.240238588885424	42	-0.0319166709452543	6	GTEx	914.986376695034	926.266874361662	914.986376695034	GTEX	831.478333139793	784.085591713537	893.6344633340242	0.135550701738206	0.19343428782701	0.219855453130369	AAAAAAAGTGTTGAATGAAACAAATGCTGGCTGGGCGCAGTGGCTCATGCCTATAATCCCACACTTTGGGAGGCTGAGGTGGGCAGATTACCTGAGGTCAGGAATTCAAGACCAGCCTGACAAACATGGAGAAAGCCCGTCTCTACTAAAAATACAAAATTAGCCTGGCATGGTGGTGCATGCCTGTAATCCCAGCTACT	0.423363494625836	0.403883999960094	0.939573075730248	0.3164425621446369	0.214249526197249	0.8845757364586851
-0.252155910982022	6:131400759:G:A:R:wC	-0.6951833151093559	42	-0.0943175653172019	6	GTEx	1366.7888226405	1390.57733454415	1366.7888226405	GTEX	1149.09922407455	859.32909251085	1278.92709068124	0.144238836090698	0.17929421194453002	0.194679719690838	AAAAAAAGTGTTGAATGAAACAAATGCTGGCTGGGCGCAGTGGCTCATGCCTATAATCCCACACTTTGGGAGGCTGAGGTGGGCAGATTACCTGAGGTCGGGAATTCAAGACCAGCCTGACAAACATGGAGAAAGCCCGTCTCTACTAAAAATACAAAATTAGCCTGGCATGGTGGTGCATGCCTGTAATCCCAGCTACT	0.13416244119040802	0.000441031322226836	0.775739004225098	0.0804323085866748	0.000105607889020152	0.6280484084897819
0.111607922318086	21:20003999:A:G:R:wC	-0.121152699991517	41	-0.0388389248582635	21	GTEx	553.895000167125	202.19970155729	484.67819757916396	GTEX	598.904808163311	185.746511201815	472.5831950020111	0.103110420166122	0.380556742449443	0.195737238319058	AAAAAAAGTGTTTTCCATCTAAAGGGTAATTTTATTCTCCCTCATATTCAGTTTTTAAATTTTCAATATTATTTCAAAATTGCCCTTTTCAAACAATTTAAATTTGTGAACTTTCCACTGAGAGCTGGTTGTTATCATGAATTCATACAAATAGTCACTGGCAAAGAGTAATTATCACACTATGATGCTGTTAAAATTGT	0.350022206261722	0.872169530954954	0.8908872040564159	0.279069644064038	0.7502145560884079	0.842713504998396
0.274887534028682	21:20003999:A:G:A:wC	0.950289112897676	41	0.169655386835602	21	GTEx	870.31585665554	275.896209857885	705.311308768639	GTEX	1052.4800489714098	533.033726816521	793.1898684644251	0.0994035556282156	0.277045246615867	0.148753020645008	AAAAAAAGTGTTTTCCATCTAAAGGGTAATTTTATTCTCCCTCATATTCAGTTTTTAAATTTTCAATATTATTTCAAAATTGCCCTTTTCAAACAATTTGAATTTGTGAACTTTCCACTGAGAGCTGGTTGTTATCATGAATTCATACAAATAGTCACTGGCAAAGAGTAATTATCACACTATGATGCTGTTAAAATTGT	0.0104560960712111	0.0023315411194412107	0.35916777384901705	0.005685839739239329	0.000603389242561195	0.254070868008392
1.21773382172233	5:16789844:T:C:A:wC	-0.258899157099934	42	1.08595571060446	5	GTEx	141.210980254933	154.583511950167	141.210980254933	GTEX	328.302107996513	129.05739922756598	298.336301477111	0.21594673805927206	0.469602167629571	0.4115817981234121	AAAAAAAGTTAGCCAGCCATGATGGTGCACGCCTGTAACCCCAGCTACCTGGGAGGCTGAAGCAGGAGAATTGCTTGAACTTGGGAGGAGGAGCCGAGACTGTGCCACCGCACTCCAGCATGGGCAACAGAGCAAGACTCTATCTCAAAAAACAAACAAAAAACAGAAATACAGACTTCACAGGCAGAGAGACTGAAGTT	5.854692538812569e-08	0.762190743577341	0.0247044219944414	1.7099378874947e-08	0.581417118239135	0.00832754092676592
0.10242490894575698	1:159827475:G:A:A:wC	-0.39489749665638	41	-0.337089640876221	1	GTEx	1129.97627057989	852.091676850672	821.747844407627	GTEX	1213.3124676928	648.328286046305	650.591213727384	0.0817779657473287	0.22001558003254296	0.14544268165999402	AAAAAAATAGCAGCTGCTGGGGCAGGCCCAGAGGGAGGGTCTCCCACAGGGATTCCAGGTTTGATTTGATGGCACTGATAACCCAAGGAAACCCCAACAAGTCCCAGAGTCCCTGATCTTCCACTCACCCCCGACTGCCCTCATCCAGGGCCCTCTCACCTTGGTTTATGGAGCTGTGGAAGGACTCCTGGTAGGACAGC	0.27428618009036	0.176901418742116	0.0426261321344486	0.210396603960762	0.0726757673849687	0.020466701398686
0.9087979225733728	20:42247156:C:T:R:wC	0.3990896940111671	42	1.19295954318763	20	GTEx	1303.07968185788	1159.58503855101	1303.07968185788	GTEX	2447.5132721391	1528.91979709324	2980.52068038271	0.106837005966032	0.139747172876373	0.14555336657590398	AAAAAAATATAGAAGTATCTAAAATGAGAGGCAGGTTAAAGTGTAGTAGTTATTATAGTTGGTCTTTCTTTTTTTTGTTTTTTGAGATGGAGTCTCGCTCTGTTGCCCAGGCTGGAGTACAGTGGCGCGATCTCAGCTCACTGCAACCTCCGCCTCCTAAGTTCAAGCGATTTCCCTGCCTCAGCCTCCCGAGTAGCTGG	8.21722116135017e-17	0.0146622025285379	1.6998949085383e-15	1.7942278637657004e-17	0.00429288187202228	2.48459418155434e-16
1.37407468852525	11:47669665:T:C:R:wC	0.44952984431741705	42	1.57480435545558	11	GTEx	61.1583057640488	65.2424893997369	61.1583057640488	GTEX	159.109260225139	89.2335196212244	181.34830526429002	0.33678153090724	0.5323197873925151	0.560428998104545	AAAAAAATTAGCCGGGTGTGGTGGTAGGCACCTGTAGTCCCAGCAACTTGGGAGGCTGAGGCAGGAGAATGCTGGGAAACTGGGAAGCGGAGCTTGCAGTGAGCTGAGATTGCGACACTGCACTCCGGCCTGGGCAAAACAGCAAGACTCCGTCTCAAAAAAAAAAAAAAAAAAAAGAAGGAGAAGAAAAAATTAACTGG	0.000125059099306595	0.610548036517322	0.0153680071517315	4.50322248772927e-05	0.398404980610506	0.00495418101331746
0.9084921535321352	20:42247156:C:T:A:wC	0.111685463341514	42	1.11265609944074	20	GTEx	1239.1019003027802	1158.5108620421001	1239.1019003027802	GTEX	2326.7494572144	1251.58560905944	2676.5889378658608	0.0950984332175051	0.149695021141641	0.163661257514668	AAAAAAATATAGAAGTATCTAAAATGAGAGGCAGGTTAAAGTGTAGTAGTTATTATAGTTGGTCTTTCTTTTTTTTGTTTTTTGAGATGGAGTCTCGCTTTGTTGCCCAGGCTGGAGTACAGTGGCGCGATCTCAGCTCACTGCAACCTCCGCCTCCTAAGTTCAAGCGATTTCCCTGCCTCAGCCTCCCGAGTAGCTGG	6.2938627443762996e-21	0.662461715733171	6.17249003184792e-11	1.25778893037981e-21	0.455615047021566	1.05691422007242e-11
0.871777137967971	2:7073852:TTAAG:T:R:wC	0.493581117319761	41	1.03756021469017	2	GTEx	1808.58424766648	488.35585977454	1327.01695687258	GTEX	3308.6380419953607	687.869590833217	2724.40824055796	0.0618380065924744	0.205215122610588	0.09663837778661097	AAAAAAATGGAGAATAAAATTCCCTTTATTCTAAAGCAATTGCCCACAGGTTTTTTTTTTAATTTTAATTCTTCTAGAAAAATTGTGAGTATATAAATTAAGTGTGTGTTCACAGATGGGATCATAGTGTATACATATTTTTGTAGTGTGACTTTTTCTTTGCTGATATATCTTAGATATCTTTTCATGCCAAGACATGA	2.88003499454476e-44	0.0489189784681785	6.24880474547015e-26	3.92037826786995e-45	0.0161641118691687	6.857835106160229e-27
0.9553687507878852	2:7073852:TTAAG:T:A:wC	0.6663614690765379	41	1.12128155764762	2	GTEx	1201.43096733821	325.476749534958	913.9427291573152	GTEX	2329.72511906518	516.695796899994	1987.61418957825	0.0611673661164871	0.21224476592509306	0.10156675764361	AAAAAAATGGAGAATAAAATTCCCTTTATTCTAAAGCAATTGCCCACAGGTTTTTTTTTTAATTTTAATTCTTCTAGAAAAATTGTGAGTATATAAATTGTGTGTTCACAGATGGGATCATAGTGTATACATATTTTTGTAGTGTGACTTTTTCTTTGCTGATATATCTTAGATATCTTTTCATGCCAAGACATGA	4.441447084632818e-54	0.0061646260427595705	2.3057005339682693e-27	5.410681424126968e-55	0.0016918464238295599	2.45448248731124e-28
0.593526570373386	13:93545025:G:A:A:wC	0.5684049682898921	42	0.375331347182358	13	GTEx	202.17186531582905	120.442501423935	202.17186531582905	GTEX	305.048672880317	178.53009177862305	261.38183486453096	0.24192408876655705	0.42146823854567	0.452121973774799	AAAAAAATGGCAGAGAAAAAAAACAAATATATTAGTGATATTTAAAGAATCCAAAGGTTCCAGGGGAGAAATGAAGTAATAAATAGTAAGGAGCTAAGCAGAAAGGCAGAATCTAATTGTAAAATTTCCATGTGAATTGTTTTGTAGTTGCTTTAGGGAAAGAAGAGCTAATGACTTGTCAACCTGAAACCATAGCGGCT	0.0284397615045379	0.3528927006558321	0.591679461318015	0.0141529126417149	0.17745564316542106	0.4064511164388929
0.29610264190816	13:93545025:G:A:R:wC	0.33313891050696504	42	0.336129539682078	13	GTEx	307.267084357081	157.524080927131	307.267084357081	GTEX	376.60317416794	198.300116598952	387.213515994756	0.198216448678022	0.309264495163421	0.33405780046623995	AAAAAAATGGCAGAGAAAAAAAACAAATATATTAGTGATATTTAAAGAATCCAAAGGTTCCAGGGGAGAAATGAAGTAATAAATAGTAAGGAGCTAAGCGGAAAGGCAGAATCTAATTGTAAAATTTCCATGTGAATTGTTTTGTAGTTGCTTTAGGGAAAGAAGAGCTAATGACTTGTCAACCTGAAACCATAGCGGCT	0.209692057024404	0.488011298444961	0.497437305855925	0.13521878624568598	0.28139208600847804	0.31431853592417
-0.167915077295322	14:68069330:G:A:A:wC	0.346257405873827	41	0.0215910543374732	14	GTEx	959.80588945701	455.712847013377	689.414973353174	GTEX	854.140901376314	579.674376002239	699.349549308145	0.0855744462458548	0.22084107611216	0.152463920407586	AAAAAAATGTAAACCACCCATATTTCCATCACTCAGAGATAAGTACTGTTAATGTTTTGGGGAAGCCTGTAGTCCTGGAGTTCTTAACTTGGGCTCCACAGATAGAATCAGTGTTTCATTTTTAGTTTCATTAACTTCTAATTAAAATTTAACATTTCTTTTGATTATGAATATGGGCAACAAACTAGTATTAGTAGAGC	0.07621292839128599	0.257766095249279	0.923435624447884	0.0497379815201715	0.11690375030626	0.887384759223665
-0.00684322016715536	14:68069330:G:A:R:wC	0.713414509111585	41	0.19333505834311895	14	GTEx	392.6067644245121	167.965981189569	263.873606273681	GTEX	391.217896661163	275.454564396058	301.957468540901	0.126781182629722	0.27361529198302803	0.22840252124330496	AAAAAAATGTAAACCACCCATATTTCCATCACTCAGAGATAAGTACTGTTAATGTTTTGGGGAAGCCTGTAGTCCTGGAGTTCTTAACTTGGGCTCCACGGATAGAATCAGTGTTTCATTTTTAGTTTCATTAACTTCTAATTAAAATTTAACATTTCTTTTGATTATGAATATGGGCAACAAACTAGTATTAGTAGAGC	0.967661597477995	0.0292549410150966	0.511253974057143	0.956953788794625	0.00912424572043398	0.397292614070242
2.3658381407235898	19:2752043:CCTCA:C:A:wC	5.262668556664631	41	3.23492388159514	19	GTEx	456.35308338110605	297.095992367589	306.528619238156	GTEX	2351.4185492024803	11407.8068201658	2885.5413809283195	0.174220001372495	0.23154051409541504	0.366514022113539	AAAAAAATGTAGGCCGGGCGCGGTGGCTCACACCTGTAATCCCAGCACTTTGGGAGGCCGAGGCAGGTGGATCACGAGGTCAGGAGATCGAGACCATCCTAACACGGTGAAACCCCGTCTCTACTAAAAATACAAAAAATTAGCCGGGCTTGGTGGCGGGCGCCTGTGGTCCCAGCTACTCGGGAGGCTGAGGCAG	3.73891438630427e-41	4.237258849867928e-113	8.01174276815687e-18	5.29137499975262e-42	2.319086837892219e-114	1.08298057514498e-18
2.04079873288559	19:2752043:CCTCA:C:R:wC	4.84598743569988	41	2.940705996213	19	GTEx	509.09944267791803	342.371357984216	364.57776804264296	GTEX	2094.70120500205	9836.0711462698	2798.9242353157106	0.227429506843901	0.138283942989743	0.38134012190887	AAAAAAATGTAGGCCGGGCGCGGTGGCTCACACCTGTAATCCCAGCACTTTGGGAGGCCGAGGCAGGTGGATCACGAGGTCAGGAGATCGAGACCATCCTCACTAACACGGTGAAACCCCGTCTCTACTAAAAATACAAAAAATTAGCCGGGCTTGGTGGCGGGCGCCTGTGGTCCCAGCTACTCGGGAGGCTGAGGCAG	1.37246696435457e-18	1.6330418839168887e-267	8.04569427168214e-14	2.876973487810389e-19	4.8554721887591346e-269	1.24343251862913e-14
0.415018626039072	4:119153731:T:C:A:wC	0.27973251106722896	41	0.5750441182490059	4	GTEx	637.398353991549	477.90041734786	525.916368337362	GTEX	850.830202089877	580.606346755791	784.1337179735118	0.0892424510770699	0.20155108195354896	0.157699280080673	AAAAAAATTAAAAATTAGCCCGGCACAGTGGTGCATCTCTGTAGTCACAGCTACTTGGGAGGCTCAGACAGGAGGATCCCACGAGCCTGGTGTCAAGGTCGTAGTGAGCCATGATTGCACCACCACACTCCAGCCTGGGCAATATAGTAAGATGCTGAAAAAAAAAGAAAGAAAGAGAGAGAAAGAAGGAAAGAAAGAAA	8.93495955725853e-06	0.3348110438298089	0.000821163455843814	3.31192294028972e-06	0.165167853822825	0.00026587783374718796
0.0985084556744003	4:119153731:T:C:R:wC	-0.389363030640784	41	0.282665184988417	4	GTEx	316.927751054441	194.844001156936	270.372637116739	GTEX	339.059463589635	148.744644424713	328.98200756232603	0.125552958387355	0.429338560255242	0.273565500420534	AAAAAAATTAAAAATTAGCCCGGCACAGTGGTGCATCTCTGTAGTCACAGCTACTTGGGAGGCTCAGACAGGAGGATCCCACGAGCCTGGTGTCAAGGTTGTAGTGAGCCATGATTGCACCACCACACTCCAGCCTGGGCAATATAGTAAGATGCTGAAAAAAAAAGAAAGAAAGAGAGAGAAAGAAGGAAAGAAAGAAA	0.508562357756886	0.577751593194177	0.41160525535545095	0.432689977453255	0.36446474350305	0.301480708567343
0.112760046343223	4:186327233:C:G:R:wC	0.700843756266222	41	0.318342993110513	4	GTEx	743.2727233652139	301.052522162239	523.0310714443182	GTEX	803.832996737376	489.392838227089	652.081191199255	0.0847533902829797	0.203897889837942	0.152625058082024	AAAAAAATTAAGTGTTAGGGAACTGAGAGCAATTAAACTGTGCAATTTAAAGCAACATAAACTCAAAATACTTAAGGCCACCAAGTGTGCTAGATAAGACGCTAAAAGACCTTGATTTTCTGCTTCTTGAACTGTATAAAGGAGGCCTGGGTTTTTAACATGAAGTTAAAACATCACCTTGGTGCTCAGGGAGTTCTTAT	0.243286470120983	0.00227417667924607	0.0715224150983858	0.183370445272948	0.000587698321995334	0.0369981405622126
-0.00870546539160558	4:186327233:C:G:A:wC	0.6964993528020871	41	0.167041977897833	4	GTEx	996.3683871718912	451.820562935404	710.6768800214751	GTEX	989.80979418622	732.198629258179	798.1463855431309	0.0809473622880906	0.223943577148645	0.12980794923495	AAAAAAATTAAGTGTTAGGGAACTGAGAGCAATTAAACTGTGCAATTTAAAGCAACATAAACTCAAAATACTTAAGGCCACCAAGTGTGCTAGATAAGAGGCTAAAAGACCTTGATTTTCTGCTTCTTGAACTGTATAAAGGAGGCCTGGGTTTTTAACATGAAGTTAAAACATCACCTTGGTGCTCAGGGAGTTCTTAT	0.934296092167678	0.00677086415706483	0.294057205072622	0.914356810588147	0.0018698886266278398	0.19815028599662
0.63902698700435	11:64506539:G:A:A:wC	0.513619274465504	41	0.194984532100446	11	GTEx	1062.2302248217	654.7329854355402	824.320759794346	GTEX	1654.6193549795498	934.44890558536	943.890372138494	0.0826404030564925	0.192700372327867	0.16013793605054	AAAAAAATTAATAACAATACAAAAATTAGGCATGGTGGCGTACACCTGTAGTCCCAGCTACTCAGGAGGCTGAGGTGGGAGGATCGATTGAGCTCAGGAATTCAAGGCTGCAGTGAGCTTGTGACTGCACCACTGAACTCCAGTCTGGACAACAGAGAGAGAGACCCTGTCTTAAAAAAAAAAAAAAAAGTACTAGCTTT	4.41293203111152e-14	0.0250364979463502	0.32395571990959904	1.05353890713041e-14	0.007690189852321609	0.22337463464787904
0.967622313121268	11:64506539:G:A:R:wC	0.481565393849563	41	0.0914616942355813	11	GTEx	723.163425502579	493.12047016714996	513.718608185919	GTEX	1415.9434362151999	688.468271163946	547.169518465112	0.0780735917301217	0.18906717532603	0.149454406326634	AAAAAAATTAATAACAATACAAAAATTAGGCATGGTGGCGTACACCTGTAGTCCCAGCTACTCAGGAGGCTGAGGTGGGAGGATCGATTGAGCTCAGGAGTTCAAGGCTGCAGTGAGCTTGTGACTGCACCACTGAACTCCAGTCTGGACAACAGAGAGAGAGACCCTGTCTTAAAAAAAAAAAAAAAAGTACTAGCTTT	1.81880462967464e-34	0.0342586469623055	0.6460854468481511	2.8261894679803e-35	0.0108634828428564	0.54055724690324
0.5806859941809139	2:27095658:C:CAG:A:wC	0.308375779477524	41	1.1998433808219298	2	GTEx	574.684182835883	247.92626021676398	422.32710727200106	GTEX	859.4107361628751	307.077625633933	969.490968191949	0.100341540584544	0.40968984183144896	0.142734672001162	AAAAAAATTAATAATATTTTCCCAGCTTTTATTGATGTTTACTCTATATTAAAAATGGCGTGAGCCAAGATCATGCAACTGCACTCCAGCCTGGGCAACAGAGCGAGACTCTGTCTCAAAAAAATAAAAAAACAAAAAACGGCCGTTGGAAAAATATTTCCGTACCTTCTGCAAAACTGCAGTCAAATATATATTTATTT	2.32510852523257e-08	0.658893528420842	2.98817746759738e-16	7.16142248201066e-09	0.4516269302192771	4.2383296463212286e-17
0.682502209312585	2:27095658:C:CAG:R:wC	0.0887098613718099	41	1.65382598683429	2	GTEx	958.634386886614	295.886099717438	614.061333770455	GTEX	1538.99625646859	314.404719980512	1933.9903481425	0.0762630678882777	0.316494256220787	0.12435602354674302	AAAAAAATTAATAATATTTTCCCAGCTTTTATTGATGTTTACTCTATATTAAAAATGGCGTGAGCCAAGATCATGCAACTGCACTCCAGCCTGGGCAACAGCGAGACTCTGTCTCAAAAAAATAAAAAAACAAAAAACGGCCGTTGGAAAAATATTTCCGTACCTTCTGCAAAACTGCAGTCAAATATATATTTATTT	1.7024235855007799e-18	0.8890923341235579	2.7427233608016598e-39	3.57695416426285e-19	0.779255782662815	2.3420085060869e-40
1.16093921792056	17:74576721:G:A:A:wC	0.406905535685623	42	1.27314010792749	17	GTEx	651.428947652473	728.484636899937	651.428947652473	GTEX	1456.60246949635	966.085104954762	1574.6550293653302	0.102227753244496	0.190596728909524	0.185347229078049	AAAAAAATTAGCCAGGTGTGGCGGCGGGTGCCTGTAGTCTCAGCTACTTAGGAGGCTGAGGCCCAGGCTACTCGGGAGGCTGAGGCAGGAGAATGGCGTAAACCTGGGAGGTGGAGCTCGTAGTAAGGGGAGATCGCACCACTGCACTCCAGCCTGGGTGACAGAGTGAGACTCCATCTCAAAAAAAAAAAGAGTGAAAG	3.9945450759903493e-29	0.0908357262551359	3.80997933409744e-11	6.892713550174201e-30	0.0327689310877262	6.46779809907992e-12
0.8687922340662131	17:74576721:G:A:R:wC	0.40065188845610106	42	0.7275187587274301	17	GTEx	613.432267574369	543.54097912359	613.432267574369	GTEX	1119.64031273036	717.537692894813	1016.65260826862	0.14395292022586806	0.207810020233356	0.22894978978296	AAAAAAATTAGCCAGGTGTGGCGGCGGGTGCCTGTAGTCTCAGCTACTTAGGAGGCTGAGGCCCAGGCTACTCGGGAGGCTGAGGCAGGAGAATGGCGTGAACCTGGGAGGTGGAGCTCGTAGTAAGGGGAGATCGCACCACTGCACTCCAGCCTGGGTGACAGAGTGAGACTCCATCTCAAAAAAAAAAAGAGTGAAAG	5.6877956049854395e-09	0.13831223539162302	0.0050219198701726715	1.58714231288672e-09	0.053858616123026	0.0014848178456714099
0.24581816186078695	22:38065337:T:C:A:wC	-0.562735152504617	41	1.37622928867274	22	GTEx	533.0551954963121	383.96709650379796	381.95394470754997	GTEX	631.930921991068	259.725426877757	991.622019451646	0.101080512144292	0.317629151887696	0.128357456364273	AAAAAAATTAGCCGGGCGTGGTGGTGGGCGCCTGTAATCCCAGCTACTCGGGCGCCTGTAATTCCAGCTGAGGCAGGAGAATGGCATGAACCCGGGAGGCGGAGGTTGCAGTGAGCTGAGATCACGCCACTGCACTCCAGCCTGGGCAACAGAGTGAGACTCCATCTCAAAAAAAAAATTTGCAGAAATGGGGTTTCCCT	0.02563982262191	0.184379924843988	7.313006689538869e-26	0.0150196629954131	0.0764487703761635	8.03799974446849e-27
0.16667240117948098	22:38065337:T:C:R:wC	0.20990827718111896	41	0.791623417837443	22	GTEx	563.6739752086589	348.75287863794	456.13575233558	GTEX	632.681182434892	403.700933364618	789.6940241456689	0.112797127067389	0.285672900523839	0.159270954860288	AAAAAAATTAGCCGGGCGTGGTGGTGGGCGCCTGTAATCCCAGCTACTCGGGCGCCTGTAATTCCAGCTGAGGCAGGAGAATGGCATGAACCCGGGAGGTGGAGGTTGCAGTGAGCTGAGATCACGCCACTGCACTCCAGCCTGGGCAACAGAGTGAGACTCCATCTCAAAAAAAAAATTTGCAGAAATGGGGTTTCCCT	0.19142668852878306	0.668250521844318	2.80624159966612e-06	0.139506881959294	0.462470198668149	6.6851570748561e-07
1.42400685069571	11:47669665:T:C:A:wC	0.16433051060375198	42	1.5716485702590302	11	GTEx	225.633465969128	218.975686088815	225.633465969128	GTEX	606.279292661637	245.558163332375	669.9645406579419	0.16415232666473498	0.36207514162926	0.284716008941528	AAAAAAATTAGCCGGGTGTGGTGGTAGGCACCTGTAGTCCCAGCAACTTGGGAGGCTGAGGCAGGAGAATGCTGGGAAACTGGGAAGCGGAGCTTGCAGCGAGCTGAGATTGCGACACTGCACTCCGGCCTGGGCAAAACAGCAAGACTCCGTCTCAAAAAAAAAAAAAAAAAAAAGAAGGAGAAGAAAAAATTAACTGG	1.9225008438873295e-17	0.8099090749899399	1.6825460011268301e-07	4.13873448178257e-18	0.6499314105720629	3.38889904810817e-08
1.37872880549125	8:42399667:C:T:A:wC	1.22887638529338	41	1.36462053559207	8	GTEx	1287.10762859308	602.148726017605	940.8635924052879	GTEX	3348.051882073469	1411.10280842004	2423.04023904929	0.0669489062506219	0.135496176189209	0.101473240314018	AAAAAAATGCCAAATGCCAAATACCTCTGTACCTCTCACTCAAAAAAATCCACAGCCAGTCTTTAGTATCTAGGAATTGGGTATAGTCTAGTGTTTAAATAATATTTAGATAGTGCATCTGCAAATTTTTACAACTTAATTTCTGTTTTTATTGTTCTCTGGCTAATTTTCACGAGACAAATCTTTATATTCAGCAGACA	3.5707165740576587e-93	8.88400176662118e-19	3.75185612769109e-40	3.122636774299298e-94	1.19614503973616e-19	3.15958505541001e-41
1.42848513208797	8:42399667:C:T:R:wC	1.30676770771199	41	1.30357738130498	8	GTEx	1175.2424193041802	672.233337359438	945.63286702043	GTEX	3164.56194533531	1662.93343352115	2333.6115624648	0.0764824014624574	0.14903162250284802	0.0973301190287811	AAAAAAATGCCAAATGCCAAATACCTCTGTACCTCTCACTCAAAAAAATCCACAGCCAGTCTTTAGTATCTAGGAATTGGGTATAGTCTAGTGTTTAAACAATATTTAGATAGTGCATCTGCAAATTTTTACAACTTAATTTCTGTTTTTATTGTTCTCTGGCTAATTTTCACGAGACAAATCTTTATATTCAGCAGACA	7.64895600346344e-77	1.3107943480723799e-17	7.80719727080807e-40	7.574831460644488e-78	1.81235670075985e-18	6.611993721279378e-41
0.34082685915362393	16:55473402:T:G:R:wC	0.19835216326546806	42	-0.215262122577642	16	GTEx	619.275089670847	601.882520179785	619.275089670847	GTEX	784.200829573089	690.062282018842	534.2029675460241	0.14759192048409395	0.176543480681146	0.303809715928339	AAAAAAATGCACTCAGATGTAAATGCAGGGACGGCCCAAAACACAGGAGACACTCCACGTGTCTAGACAGCAATGTTCTAACCAACAGAGGAGACACACTGCGCTGTTCATAGTAGTTGCTTAATTTTTCTCATCTGCAAACAGGCTATGGATTGCCAACCTTTAATTAAGAAACAGTTTTCTTTTCAAAAAGAATGTGT	0.0405378656389233	0.4638514409369061	0.6576832700043579	0.0209296310047661	0.261211826217514	0.478608374378182
0.103353543634376	7:148882718:AACTT:A:R:wC	0.402820150707482	41	-0.448327542583881	7	GTEx	467.218844279463	227.01827748165695	354.1853901735911	GTEX	501.857357252518	300.392873249386	259.73064860649504	0.11710722365402	0.308888379103145	0.227885260719752	AAAAAAATCCATAAAATAATAAAACCTCATTGAGCTATGTGGCTTTATGTTTACTAGCAAAGCTAGTATTTACTGTAAAATCTTAAAACTGGTCTAAAACTTAAGCTACCCAAGAACAGAGGCCATGTATTATTTTGTATTCCTCATGATGCCACATGCTGTTAGGCACATGGTTGCTCAATGAATGATCATATAGTATG	0.453169551306579	0.373866049577066	0.0914360777139402	0.377476853193658	0.19220079619619296	0.0491441509963282
1.9170274873243305	11:77735537:A:C:R:wC	1.5848964681710902	41	2.79342700346604	11	GTEx	319.234570781128	107.54992739785801	286.367591130087	GTEX	1204.78728913498	322.508021391603	1984.01427104787	0.0880423705843924	0.366647785347218	0.122966081664257	AAAAAAATATATATATATATACACACACACACACACACACACACACACACACACATATATATATATATACATATATATATATAAAATTGGTTACAGTTAAAAAATCTCCTTTTTTGGTTTCCTTTGTTGAAAAGTCCACAGCTACTTAATTGTATGTTAGTTGGCTGCTTGTGGTTGGCTAATGTTAAGTTTCGTTTCTG	5.028368007863708e-104	6.89692046712514e-05	7.332001097688196e-113	4.100248849240678e-105	1.54153962322167e-05	3.039262060949798e-114
1.91616942998084	11:77735537:A:C:A:wC	1.49445152606733	41	3.02694241954068	11	GTEx	328.241670156684	134.303251579577	245.507724302692	GTEX	1241.25430590068	378.6851229345221	1999.10707454636	0.0886243234004626	0.3276400505261189	0.12736357732711998	AAAAAAATATATATATATATACACACACACACACACACACACACACACACACACATATATATATATATACATATATATATATAAAATTGGTTACAGTTACAAAATCTCCTTTTTTGGTTTCCTTTGTTGAAAAGTCCACAGCTACTTAATTGTATGTTAGTTGGCTGCTTGTGGTTGGCTAATGTTAAGTTTCGTTTCTG	1.3779204966601492e-102	2.35411486039474e-05	1.9317332268645686e-123	1.1334350355103192e-103	5.08475209037225e-06	7.480331761816366e-125
0.418685839647925	12:1089507:T:G:A:wC	-0.413878078331805	42	0.0432997326772412	12	GTEx	240.479941778793	265.215392307577	240.479941778793	GTEX	320.967149819926	198.987112630164	248.66000420037497	0.260850101403476	0.3816987822751	0.465147530701563	AAAAAAATATCGGATATGTGATTTGCAAAATGTCTCCTATTGTGTTGTCTTTCCTTTTTTTTTTTTTTTGAGACGAAGTCTCACTCTTGTCCCCCAGGCGGGAGTACAATGGTGCGATCTTGGCCCACTGCAACCTCTGCCTCCCGGGTTCAAGCTATTCTCCTGCCTCAGCCTCCCGAGTAGCTGGGATTACAGGTGCC	0.173605947417591	0.484347964393868	0.9625910991660792	0.108475728646125	0.2782293798416189	0.92583351514738
0.20598140026588105	12:1089507:T:G:R:wC	-0.134494932098422	42	0.299399838703241	12	GTEx	439.650253436694	312.801680834985	439.650253436694	GTEX	507.346142114832	285.030739326764	542.232130489838	0.199760109412571	0.313531836855348	0.28508617630307204	AAAAAAATATCGGATATGTGATTTGCAAAATGTCTCCTATTGTGTTGTCTTTCCTTTTTTTTTTTTTTTGAGACGAAGTCTCACTCTTGTCCCCCAGGCTGGAGTACAATGGTGCGATCTTGGCCCACTGCAACCTCTGCCTCCCGGGTTCAAGCTATTCTCCTGCCTCAGCCTCCCGAGTAGCTGGGATTACAGGTGCC	0.408256315699038	0.8216594192540859	0.47446291450798	0.302473386050992	0.667946960252285	0.293622402479141
0.107119205385218	12:81721623:C:A:A:wC	-0.0826845073423561	41	0.4773457962603889	12	GTEx	1084.79299123499	290.748664096847	889.1363026964169	GTEX	1168.24351992625	274.325799801008	1238.51994314837	0.0960478491452019	0.278670053931705	0.109720497599996	AAAAAAATCACATTTTTAAATAATAAAACTTGAAATAAAAGCAAAGAAAAATCTAGGAATATTTTGTGAGTTAAATCTAGACATTTTATTTTCTCATAAATATAAAATAAAAAGCATGAAGAACTTAGAAATACTCGGAGTATTGCAAAATCTAGTATCTTTTTTCAAAGCATTTGATAGATAACTGGAACTACATCCTA	0.33450647107323805	0.8818528532826769	4.98907867105129e-05	0.264735090955985	0.7666870569598879	1.35789228942541e-05
0.338513082388744	12:81721623:C:A:R:wC	-0.00425522513306387	41	0.460029201831035	12	GTEx	582.366032285682	189.06869224675	449.9061667536821	GTEX	736.617617647314	188.49865869462798	618.284421977458	0.0938053693535069	0.410521692010444	0.152064583749754	AAAAAAATCACATTTTTAAATAATAAAACTTGAAATAAAAGCAAAGAAAAATCTAGGAATATTTTGTGAGTTAAATCTAGACATTTTATTTTCTCATAACTATAAAATAAAAAGCATGAAGAACTTAGAAATACTCGGAGTATTGCAAAATCTAGTATCTTTTTTCAAAGCATTTGATAGATAACTGGAACTACATCCTA	0.000678963537940326	0.99595222460787	0.00643458813743014	0.000307764988252876	0.991729748497636	0.0024845027027454
0.658951218323204	3:2755983:T:C:A:wC	0.5532434008546651	41	0.517763354508156	3	GTEx	1367.81715274423	616.1378370308789	994.292498775365	GTEX	2158.99114218337	904.298336585672	1422.5919286220999	0.0648290888848396	0.16370426619818698	0.126225482264434	AAAAAAATCAGTATTATTAATAAATATTATTCAGTACTATTTATAAAGCAGGTGAGACTCAGAGTGTAAGTAATGGTTCTAACATCTCATAGCTAGACACAGAGGAGCTGGGATTTAAATTCAGACATGTATGATTCCAAACAGTTCTTCATACTGTTCTGTAGAAAAATCTATGTGTAGCCCTAGGAAATGATGTGACT	1.52376955220613e-23	0.00277741540231416	0.000141986963209269	2.8576688562805002e-24	0.000726100081175092	4.09784723386837e-05
0.6962854668408729	3:2755983:T:C:R:wC	0.9902438233267729	41	0.4372932508475871	3	GTEx	584.212938123719	215.93193770096298	476.81388066706	GTEX	947.160771449144	429.559235020044	644.861043717863	0.094143983870878	0.269697576354546	0.160998550402379	AAAAAAATCAGTATTATTAATAAATATTATTCAGTACTATTTATAAAGCAGGTGAGACTCAGAGTGTAAGTAATGGTTCTAACATCTCATAGCTAGACATAGAGGAGCTGGGATTTAAATTCAGACATGTATGATTCCAAACAGTTCTTCATACTGTTCTGTAGAAAAATCTATGTGTAGCCCTAGGAAATGATGTGACT	5.64962574949195e-13	0.0009724267579348221	0.0155790011402882	1.40386585795193e-13	0.00024095908655342202	0.00660496571822746
0.17732012805354996	7:148882718:AACTT:A:A:wC	0.33460560572505393	41	-0.6060450505926651	7	GTEx	681.408397143315	379.096850159935	471.775294008517	GTEX	770.282331332035	478.11753323425	309.337564899789	0.0874557839539113	0.3106269590846989	0.223095660889501	AAAAAAATCCATAAAATAATAAAACCTCATTGAGCTATGTGGCTTTATGTTTACTAGCAAAGCTAGTATTTACTGTAAAATCTTAAAACTGGTCTAAAAAGCTACCCAAGAACAGAGGCCATGTATTATTTTGTATTCCTCATGATGCCACATGCTGTTAGGCACATGGTTGCTCAATGAATGATCATATAGTATG	0.0662851999138139	0.488011863264421	0.0155632533229031	0.0426071854890452	0.28139344825866697	0.00659711139866975
0.882021191147551	7:66138978:A:C:R:wC	0.784727417460885	41	-0.13472732308236998	7	GTEx	1995.953878167	819.296128633588	1466.18154130115	GTEX	3678.3135926846803	1411.1164206020499	1335.65854167415	0.0622150295889784	0.129914626383186	0.117365555621953	AAAAAAATCTGAAAAGTGAATTAGAAGGACTGAATTTTTATTTTAAGAAAATGCAATATGTGATTTTATTCAGCCCTGGAACGAGTTCGTTCAGATATTATGGTTAGGCATTTTACCTGCTCTGCATAGCTACAGAATAATACTAGTGGCAAGGATGGGGAACACCTAGAACTCTTCTGCATTGCTGTTGGGAATGTAAA	9.39914607434169e-45	8.52522176687109e-09	0.355698258964794	1.27205188807153e-45	1.5379786538210098e-09	0.25099788164709697
0.470095404651367	16:55473402:T:G:A:wC	0.459829431309466	42	-0.7205940544300309	16	GTEx	517.987251182519	479.087245544797	517.987251182519	GTEX	716.3727430380832	659.444789861119	313.957060389842	0.21502673702068806	0.183534170650395	0.457641418249887	AAAAAAATGCACTCAGATGTAAATGCAGGGACGGCCCAAAACACAGGAGACACTCCACGTGTCTAGACAGCAATGTTCTAACCAACAGAGGAGACACACGGCGCTGTTCATAGTAGTTGCTTAATTTTTCTCATCTGCAAACAGGCTATGGATTGCCAACCTTTAATTAAGAAACAGTTTTCTTTTCAAAAAGAATGTGT	0.0540691026637056	0.0381272959683476	0.23678685323703	0.0287996321921119	0.0122307477216617	0.115352902414025
0.9648455949153952	7:66138978:A:C:A:wC	0.81271350564801	41	-0.0859325117010539	7	GTEx	2375.10545236933	1111.92572281174	1700.94128797401	GTEX	4634.19728743177	1952.6220517815	1602.91221868323	0.0539245060838469	0.130237287528838	0.108344022830903	AAAAAAATCTGAAAAGTGAATTAGAAGGACTGAATTTTTATTTTAAGAAAATGCAATATGTGATTTTATTCAGCCCTGGAACGAGTTCGTTCAGATATTCTGGTTAGGCATTTTACCTGCTCTGCATAGCTACAGAATAATACTAGTGGCAAGGATGGGGAACACCTAGAACTCTTCTGCATTGCTGTTGGGAATGTAAA	1.2924875511374595e-70	2.47493414941352e-09	0.540989384820322	1.34855679199663e-71	4.36866263700149e-10	0.42769339193818895
0.0481748186204152	12:32843021:T:C:A:wC	-0.254347141586706	41	-0.027365937789865	12	GTEx	1137.4412716547301	727.152207979973	848.6370759301759	GTEX	1175.8979469242802	609.9599438020599	832.149170351475	0.0851139458387019	0.27998874740735497	0.15683665981171602	AAAAAAATCTGAAGGCCTTGTAGTGCCAGTGGAGCCCGATTTTCAGAACAAGCTAGCTGTGATTTTTGCCACTTTAGAACTCTTGTAGCTACTCGACTTCCTGGGAAGAACCCAGACATGGGATGTTTAAATCACCAGGTGGGGGAAAAAGCACTGATAGAACCAATTGTTGAAGAAGCCAGTACCATTTATAGTAGTGA	0.640766668894589	0.576947099139041	0.904641984785761	0.571391182595052	0.363656808751318	0.86148284911963
-0.19566860563065694	12:32843021:T:C:R:wC	-0.558136030504965	41	0.0945749433862077	12	GTEx	866.9470035513721	470.873288005943	534.096774037733	GTEX	757.023553232032	319.663637729842	569.967581515864	0.0863196732367452	0.252576702319423	0.17455134912259898	AAAAAAATCTGAAGGCCTTGTAGTGCCAGTGGAGCCCGATTTTCAGAACAAGCTAGCTGTGATTTTTGCCACTTTAGAACTCTTGTAGCTACTCGACTTTCTGGGAAGAACCCAGACATGGGATGTTTAAATCACCAGGTGGGGGAAAAAGCACTGATAGAACCAATTGTTGAAGAAGCCAGTACCATTTATAGTAGTGA	0.0384856925844744	0.0771890140549392	0.6876821967324069	0.0234030335597514	0.027121235718677	0.587944361727238
1.35406587541493	12:89413259:TAATGAATCATTAAC:T:A:wC	0.18517515852953306	41	0.925460007985799	12	GTEx	754.649485491787	475.984477242035	545.379274964308	GTEX	1927.3121755615696	541.168209014455	1036.12448931671	0.0858595171854229	0.23499252221401	0.126570106630692	AAAAAAATCTGGATTTTCACTTGTTCTTTATCTTATATGTTTTTTATAAAGTTAGTAGAAACAACGGTTTCTTAGTGTTGCAGAAAACGCAGTAATGAATCATTAACAATGAATCAACAGTGGCTCGAGGAAACATCTTTATGACTTACATCATTAAGATTTGAAGAATTGATTCTGCTCCCACCT	4.104911356353678e-55	0.6402659773317061	1.61852302907485e-12	4.948728900640928e-56	0.430694089737885	2.6351436036312e-13
1.4085130419320802	12:89413259:TAATGAATCATTAAC:T:R:wC	0.3644881110177	41	1.7049312130287	12	GTEx	1141.35333488994	626.029165781449	795.10583201207	GTEX	3029.9088493195195	805.904518090829	2590.69878663073	0.0835189298652785	0.210968535921182	0.131746123299778	AAAAAAATCTGGATTTTCACTTGTTCTTTATCTTATATGTTTTTTATAAAGTTAGTAGAAACAACGGTTTCTTAGTGTTGCAGAAAACGCAGTAATGAATCATTAACAATGAATCATTAACAATGAATCAACAGTGGCTCGAGGAAACATCTTTATGACTTACATCATTAAGATTTGAAGAATTGATTCTGCTCCCACCT	7.32455500342849e-63	0.198977423376248	2.98714221563984e-37	8.196006223461217e-64	0.0840439183679956	2.6404751551048e-38
1.81631380506054	8:124472489:G:A:A:wC	1.81380550188352	41	1.3956382998225805	8	GTEx	1283.35007527597	634.559598493975	904.506043745501	GTEX	4521.3739381615715	2230.0998531538603	2379.67354088133	0.05627283648219	0.12245659163496198	0.113516142667061	AAAAAAATCTTAAATAGTACCTTGAGAGAACCCCTAATGACAGATAATATGTATGGAGTACTCATTTTGTGCCAGGCACTGCTCAAAACTACTTATTGGACATGAAATTATTAGTCCTTACAATAACCTTATGAAGTAGGAATGATTATTATCCTTATTTTTCAGATGAAGAAATGGGAGTGGGCAACTTGCCCAAAGTA	3.4079160327761967e-227	1.39765649579523e-48	1.0287249657627099e-33	1.4748234817291485e-228	1.22860298173272e-49	9.68060798244838e-35
1.8721325428543896	8:124472489:G:A:R:wC	1.97437517293295	41	1.36244639082686	8	GTEx	1014.21960921905	473.981532566333	776.02720340849	GTEX	3714.387433305151	1861.9214749341504	1994.52256158667	0.063058487345575	0.158258007230384	0.0971907864006852	AAAAAAATCTTAAATAGTACCTTGAGAGAACCCCTAATGACAGATAATATGTATGGAGTACTCATTTTGTGCCAGGCACTGCTCAAAACTACTTATTGGGCATGAAATTATTAGTCCTTACAATAACCTTATGAAGTAGGAATGATTATTATCCTTATTTTTCAGATGAAGAAATGGGAGTGGGCAACTTGCCCAAAGTA	2.1234962451433784e-192	9.809664634024596e-35	1.5036199828293693e-43	1.0703601648531492e-193	1.0134608016956899e-35	1.20521920942498e-44
-0.217329349072415	4:174069466:G:C:A:wC	-0.757850004070545	41	0.5562289062032679	4	GTEx	182.81230959372897	123.718111544616	113.018084643183	GTEX	157.18881174452102	73.2560300671745	165.932143508269	0.192514653192642	0.649290167500904	0.33411162144085305	AAAAAAATGACAGAACTTTGTGGACTATGCAAGATGAATTTTAGGGACCAGGCCTGCAAGTGTTGCACATCATTTCCATTAGTTAGAACTCAGTGACGGCACCCCACCAAGGGCATTTGGGAAATGTACTAAAGCTGTGTGTCCAGAAAAAAAAAAAGATGGGAGTTTGGTGAACATGCAGTATCTCTATATATTGCCCC	0.328263227844918	0.441436352745493	0.161609342855205	0.258940991441253	0.24313053086858605	0.0959527363304464
-0.216113288607604	4:174069466:G:C:R:wC	0.7473123929347479	41	0.154311918710168	4	GTEx	290.706697349582	153.057631337961	224.795861588882	GTEX	250.476013817789	257.065366085227	250.45071366572398	0.137261939769915	0.448891837647193	0.218116686716303	AAAAAAATGACAGAACTTTGTGGACTATGCAAGATGAATTTTAGGGACCAGGCCTGCAAGTGTTGCACATCATTTCCATTAGTTAGAACTCAGTGACGGGACCCCACCAAGGGCATTTGGGAAATGTACTAAAGCTGTGTGTCCAGAAAAAAAAAAAGATGGGAGTTTGGTGAACATGCAGTATCTCTATATATTGCCCC	0.16189277178980802	0.221074613530092	0.589829586325343	0.115381386198772	0.095953881420475	0.479271868040315
0.241277579767973	12:120913921:CAG:C:A:wC	0.489199584255239	42	0.555571823879279	12	GTEx	553.396903474228	384.30469805800203	553.396903474228	GTEX	654.2644991581391	539.426378377318	812.5481673505791	0.146253076391021	0.239397468058726	0.244868971128487	AAAACATTTTCCACTGTAACAAACCTTGAAAACTTTCTTCACAGCAGAGTAAATCAGAAACACAAGCAAAGGGTAGGGGGGTGTGAAAAGATTAATAACTACTAAGAATGTTTTTCAATGCAACAAAAAAGGATGCATTTATTTAGTAGAATCCTAATTTTTTTAGACCCAAGTCAGTTTTATACTAAGCAGATTTTT	0.160496941259228	0.110042008386525	0.0619031542873895	0.0989988820928574	0.0410067438085196	0.0232772358543512
0.0503692615053332	8:117560528:A:G:A:wC	-0.120102845776254	42	1.17696950446488	8	GTEx	999.457952926244	877.852840350589	999.457952926244	GTEX	1034.62708573594	807.165727300551	2262.11762504109	0.119826619017299	0.1847102831007	0.16265916759801702	AAAACATTTTCTAATTTTAAAATTAAATTTCCTGTATTTCCTGATAGGCTTCCAAGTTATTCTCCTTCCCTCCTCCTCTCTGAGTCCCTTGGTATTTCTGCAAGAAGAGGGGCATTAGCCTTCTGGACAGATTCCAGTTGGCACAATTGCCCTCAGCCTTGTTTTACTCCCCTGGGGTTTTCCTTTGGACAGATTGGTCC	0.759441161108609	0.712113729099971	2.84681648284673e-12	0.674228921816716	0.5155482864944679	4.627866278079501e-13
0.423504212877476	4:120317904:G:A:A:wC	0.3041195402051081	42	0.121481061820845	4	GTEx	551.4606942356739	495.3584735740789	551.4606942356739	GTEX	740.2246994611198	611.452603274054	600.0995114491581	0.17688453584272	0.198652424061542	0.339329110143217	AAACACTGCGGAAGGCCGCAGGGACCTCTGCCTAGGAAAGCCAGGTATTGTCCAAGGTTTCTCCCCATGTGATAGTCTGAAATATGGCCTCGTGGGAAGAGAAAGACCTGACCGTCCCCCAGCCCCACACCTGTAAAGGGTCTGTGCTGAGGAGGATTAGTATAAGAGGAAGGAATGCCTCTTGCAGTTGAGACAAGAGG	0.032980256382531	0.272622323082157	0.8389527349460909	0.0166548001655488	0.12579094349586806	0.7203405779880041
0.00543683213027152	16:30423878:C:T:A:wR:Alt_16-30423751-A	1.00511264130142	42	0.527723775765622	16	GTEx	1093.5667935247197	1118.06674334411	1093.5667935247197	GTEX	1096.67380378032	2244.15800285483	1578.0053062421398	0.164564420585681	0.140185325181393	0.20252733594637806	AAAATGAAGGAAGACTGTGACCACAAAAAGGGGCCAGGGGAGGGAGACAAGCTGTGTAAGTGGCCTCAAACTCTAGTCAGTGAGATTAGAATTGCATCATGGAGGCTGGGCGTGATGGCTCTTGCCTGTAATCCCAGCACTTTTGGAGGTTGAGGCAGGAGGATTGATTGAGCTCAGGAGTTCGAGACCAGCCTGGGCAA	0.9829691149369848	4.68360664365369e-12	0.0269545374401865	0.9736445132610358	7.50608661668698e-13	0.009168897925036891
-0.1381179354281	16:30423878:C:T:A:wR:Alt_16-30423751-R	1.17803082840417	42	0.703680220148275	16	GTEx	644.216025239786	602.052790664969	644.216025239786	GTEX	585.380372526246	1363.0620504493304	1052.15365923844	0.168007819710659	0.149552583178042	0.311579894453698	AAAATGAAGGAAGACTGTGACCGCAAAAAGGGGCCAGGGGAGGGAGACAAGCTGTGTAAGTGGCCTCAAACTCTAGTCAGTGAGATTAGAATTGCATCATGGAGGCTGGGCGTGATGGCTCTTGCCTGTAATCCCAGCACTTTTGGAGGTTGAGGCAGGAGGATTGATTGAGCTCAGGAGTTCGAGACCAGCCTGGGCAA	0.521055680033274	2.24006749610077e-14	0.0633983228880313	0.411024365805831	3.3524288839148198e-15	0.0239190961973846
-0.0664176638910367	6:132716099:T:G:A:wC	0.0773165582816723	41	0.478569292942869	6	GTEx	587.797006370764	335.087011259532	399.76533205406304	GTEX	561.356604774673	353.55856475437	557.078690206906	0.111223392936564	0.265070077926999	0.15704025146296802	AAAATGAAGGAGTTAGAAAACCTATTTAACAAAACAATAGATAAAAACTTCCCAAGTCTTGCAAAAAACTTTAGATATCCAGAAACAAGAGGCTCAAAGGTCTCCATATAGATACAATTCAAAAAGTTCTTCTGCTCAGCACATTATAGTCAAAATATCAGAGGTGAAAGACACAGAGAAAACTCAAAAAAGCAAGAGAA	0.6213692502701059	0.8841389564827741	0.0060167668523334	0.550403547906611	0.7705286542434708	0.00230806692579415
-0.30878595231256395	6:132716099:T:G:R:wC	-0.17126867582181302	41	0.4421019629265	6	GTEx	391.7154022291311	173.558417438669	225.98895280558102	GTEX	316.479359419322	154.115239938734	307.431971808696	0.160623245810144	0.4648023684229861	0.232781737389975	AAAATGAAGGAGTTAGAAAACCTATTTAACAAAACAATAGATAAAAACTTCCCAAGTCTTGCAAAAAACTTTAGATATCCAGAAACAAGAGGCTCAAAGTTCTCCATATAGATACAATTCAAAAAGTTCTTCTGCTCAGCACATTATAGTCAAAATATCAGAGGTGAAAGACACAGAGAAAACTCAAAAAAGCAAGAGAA	0.0828463453930083	0.8495199714604641	0.104647789237915	0.0545524518807538	0.7125180835195649	0.0575365545844074
0.179708467639147	11:87879075:C:T:R:wC	-0.207008099882664	42	-0.0708402467645829	11	GTEx	246.832355626605	160.917806505452	246.832355626605	GTEX	280.308165348074	139.429465162166	235.069134722435	0.274481253909159	0.471575359469022	0.446558283536916	AAAATGAAGGTATTATTAATAATTATGCTGGAACAGCAGGTATAAACCAGGAATTTGGGGGGCAAAATGGGACACATGATTACCCCAATTATACATCACCTAGAGAATCCACAGACAGAATTCAAGGAAATACAGCCAAGAAAGCAAAAGAATGCAAAGGTTAAAAACCAAAGAATATGACGCAGAAAAGACTATTTTCT	0.6186181863331409	0.816911651459073	0.933833231467422	0.512647808859005	0.6606822533316639	0.8739556165714369
0.0810611958276966	11:87879075:C:T:A:wC	0.0513253739298832	42	-0.170779412176004	11	GTEx	252.51155111670897	179.733251212408	252.51155111670897	GTEX	267.435912748482	186.057315680243	224.132455446288	0.2270890036627589	0.468767984961942	0.562843268721275	AAAATGAAGGTATTATTAATAATTATGCTGGAACAGCAGGTATAAACCAGGAATTTGGGGGGCAAAATGGGACACATGATTACCCCAATTATACATCACTTAGAGAATCCACAGACAGAATTCAAGGAAATACAGCCAAGAAAGCAAAAGAATGCAAAGGTTAAAAACCAAAGAATATGACGCAGAAAAGACTATTTTCT	0.79749539982575	0.959433447535792	0.8661344168300991	0.7211233825715769	0.912813908328141	0.76156776485432
0.313042180446873	5:170215493:C:T:R:wC	0.166008973886992	42	-0.0769165884983392	5	GTEx	1776.15106322363	1987.23911725267	1776.15106322363	GTEX	2207.27195740615	2229.5486943384303	1682.01522299376	0.115971744968068	0.118493001069228	0.18305081157807296	AAAATGAAGTCATTCCTGGAGGGAACACAGGGAGAAGGAGCTGTAACCGAAAGGTATGGAAAGAGGCTGCTTCCTATGCATGCTGAGAAAATGCTGTACCGACCACCCACCAGAGAGAGAGGCTGGCCAGGAGCAGGTGAGCCTGTTGCACGGCCTTCCACTTACCTTGCCCCCTGTTTCCCAGGTGATTCCTACTTCAG	0.014791896638348	0.328886475944473	0.808070087796827	0.00694861386294291	0.161213368025595	0.6743447919340401
0.191671062300075	5:170215493:C:T:A:wC	0.277344930349977	42	-0.19083645233654895	5	GTEx	1885.6894581138001	1876.7735929264402	1885.6894581138001	GTEX	2153.95394183478	2274.05845641918	1651.08847276232	0.0957735038152813	0.110656861456776	0.174971935251405	AAAATGAAGTCATTCCTGGAGGGAACACAGGGAGAAGGAGCTGTAACCGAAAGGTATGGAAAGAGGCTGCTTCCTATGCATGCTGAGAAAATGCTGTACTGACCACCCACCAGAGAGAGAGGCTGGCCAGGAGCAGGTGAGCCTGTTGCACGGCCTTCCACTTACCTTGCCCCCTGTTTCCCAGGTGATTCCTACTTCAG	0.0810432000446135	0.038037939163747	0.4536480005831141	0.0453605767969036	0.012198447423916	0.27541858947124603
0.234749843386783	16:48513824:A:G:R:wC	0.22233826818671	41	0.5234925835411289	16	GTEx	265.339523645184	181.142871719388	188.647110741081	GTEX	311.89043328728803	211.60793364860697	270.919536512873	0.147899343447736	0.39507862379539294	0.24337134602550894	AAAATGAAGTTAACATTGACACAGTGCTATTAGCTGAACTGTAGACTTCATTCAGATTTCACCAGGTTTTTCATGATGTCCTTTTTCTGTTCCAATGTAAAATCCAGGGTATCACATTATGTTTATCTGCCATATCTCCTTAGTATCTTATGGTCTGTAACAGTTGTTATCAGTCTTTTTGTTTTGTTGTTTATGACCTT	0.158246404138817	0.7565966730806701	0.0621243276870056	0.112461223101892	0.5735917333408901	0.0314759343132387
-0.0616408657743691	16:48513824:A:G:A:wC	-0.266079454042399	41	-0.26498349511950103	16	GTEx	766.374122336281	457.891039369177	624.245528493332	GTEX	734.717623953055	380.526883894042	519.475646101511	0.114113501193669	0.28147018108107896	0.195874995783103	AAAATGAAGTTAACATTGACACAGTGCTATTAGCTGAACTGTAGACTTCATTCAGATTTCACCAGGTTTTTCATGATGTCCTTTTTCTGTTCCAATGTAGAATCCAGGGTATCACATTATGTTTATCTGCCATATCTCCTTAGTATCTTATGGTCTGTAACAGTTGTTATCAGTCTTTTTGTTTTGTTGTTTATGACCTT	0.656883814018677	0.557323486062957	0.267096930075388	0.589078737148003	0.3444954175359181	0.176113332097492
0.44519884296454704	14:20485164:A:C:R:wC	0.3779563586884461	41	0.8815670985588341	14	GTEx	2972.1537296911897	983.141219844729	2156.72777070059	GTEX	4046.55031211995	1277.58245561138	3973.49821941758	0.0590019511441751	0.16310322932959806	0.0786860189970677	AAAATGAATAAAAATATTTATGGTAAAATGTGTTGTAATGCTTTTGATTAAATGAGCGAAAAAGTAGATCTTCTTCAAGGCATTTGCATCTTATTTTCCAGTTAAATTTCAACTCAAGAAATTGCTTCCTATAGAGCCATAATGTTGAGATTTCTTCCATATTTAATCTGCTTGGAATATTTCCTTTTTTTTCCCAACCA	1.8457120051448998e-13	0.0603605446486827	3.73900225925947e-28	4.5057774548391296e-14	0.0204883146942798	3.9147088115200796e-29
0.384276664434558	14:20485164:A:C:A:wC	0.422211104203081	41	0.8427910454593391	14	GTEx	2108.8683887811	776.7838378977582	1435.51888703384	GTEX	2752.28555443786	1041.08785382008	2574.72198749111	0.0640887077753277	0.150975857180521	0.0856498981115596	AAAATGAATAAAAATATTTATGGTAAAATGTGTTGTAATGCTTTTGATTAAATGAGCGAAAAAGTAGATCTTCTTCAAGGCATTTGCATCTTATTTTCCCGTTAAATTTCAACTCAAGAAATTGCTTCCTATAGAGCCATAATGTTGAGATTTCTTCCATATTTAATCTGCTTGGAATATTTCCTTTTTTTTCCCAACCA	6.767950947094721e-09	0.0173979868490009	6.27778406328e-22	2.02222015415117e-09	0.00516518725833255	7.574556805722749e-23
0.15167985280620302	4:42468796:A:G:R:wC	0.0904327010112295	42	-0.13806417045157598	4	GTEx	735.276541929389	564.5918824808821	735.276541929389	GTEX	816.001071098606	601.1078710563021	669.605592352089	0.169690064527261	0.21254243927927	0.348810808936885	AAAATGACACAACTGTGAACTCAGCAAGGAAATGAATGCCTATCAGGCCATTAGCAGGCTATTTCACTGTTAGCTTGATTTTTCTTCAAAGCAATTTTCATTTCATTTTCACATTTTATTTAATTTTTCTTACCAGGCTAATATAAACTGGTAAGTCCACTGGCTGTAGGCCAATGTTTAAACCTGGACTATAGTTGACA	0.480957922714175	0.823328298842129	0.820417590799831	0.37139462044996	0.670486304636149	0.692242313770099
0.22197170532351	4:42468796:A:G:A:wC	0.14566738597794598	42	0.255022802922562	4	GTEx	1173.81569268675	948.62493381252	1173.81569268675	GTEX	1369.03448179776	1049.1753336508	1398.39614250626	0.10894258458139	0.1538373533535	0.202248889175342	AAAATGACACAACTGTGAACTCAGCAAGGAAATGAATGCCTATCAGGCCATTAGCAGGCTATTTCACTGTTAGCTTGATTTTTCTTCAAAGCAATTTTCGTTTCATTTTCACATTTTATTTAATTTTTCTTACCAGGCTAATATAAACTGGTAAGTCCACTGGCTGTAGGCCAATGTTTAAACCTGGACTATAGTTGACA	0.075031980639852	0.556491238000957	0.369424840637724	0.0415988691434308	0.343693726143702	0.20733208893292696
0.14391412998110995	4:42539936:G:C:A:wC	-0.231574522910934	42	0.338018255851166	4	GTEx	76.0007206360061	60.914347166606596	76.0007206360061	GTEX	83.80676778419841	51.8378861467692	96.1317717237965	0.4422640587185279	0.664876047760823	0.641826602621214	AAAATGACATCCTGCTAAAAGCAATCTACAAATTCAATGCAATTTCCATCAAAATACCACCACCATTCTTCACAATTAGAAAAAATAATCCTAAATTTTCTATGGAACCACAAAAGAGCCTGCAAAGCCAAAGCAAGACTAAGCAAAAACAACAAATCTGGAGGCATCACATAACCTGACCTCAAACTATATATAATACT	0.816457609955764	0.858707499299385	0.753900090113146	0.744875951003078	0.727616931916381	0.5984363651226879
0.119371545862467	4:42539936:G:C:R:wC	-1.50513010124948	42	-0.977097928642944	4	GTEx	74.34129502742341	62.7586807733842	74.34129502742341	GTEX	80.9885219844757	22.0178026818716	37.44342770118379	0.3756671674097029	1.0761109631999202	1.19728426866867	AAAATGACATCCTGCTAAAAGCAATCTACAAATTCAATGCAATTTCCATCAAAATACCACCACCATTCTTCACAATTAGAAAAAATAATCCTAAATTTTGTATGGAACCACAAAAGAGCCTGCAAAGCCAAAGCAAGACTAAGCAAAAACAACAAATCTGGAGGCATCACATAACCTGACCTCAAACTATATATAATACT	0.8210633352828092	0.329956533415742	0.599133852472982	0.750667909895695	0.16191029715631	0.414445696707784
-0.23958008638121	13:52646694:G:A:A:wC	0.147328922759479	42	-1.17133767784029	13	GTEx	332.769219123414	302.690961400131	332.769219123414	GTEX	282.167821318932	335.08290264518297	147.921195221598	0.219980912805328	0.363105204630932	0.540443949185835	AAAATGACCACTTCTGTTTCACGCAGATCAAAGCAAAGAATAAGAAAGAGTGGCAGTTAAAACTTTTTGGACTCCATTCTTTCATTTCAGCAGGGCAACATCAGCACCTCACTTCACAGAAGCTCTGTGAGAGTACCACTTCTCAAGTTCCCACTCAGAAGCAGGTCCCCAGATCTGCTCCACTCTGATGTCTCACCTCT	0.3792278862919439	0.8327286436341821	0.0777317531626136	0.276112046403554	0.6849283522319449	0.0302072624964602
0.23910247227713605	13:52646694:G:A:R:wC	0.325317274557824	42	0.10639049720115	13	GTEx	450.08499893251803	369.561128762976	450.08499893251803	GTEX	531.890509371594	463.057938104563	485.00006293318	0.212019151928279	0.263859370869241	0.30346211945302803	AAAATGACCACTTCTGTTTCACGCAGATCAAAGCAAAGAATAAGAAAGAGTGGCAGTTAAAACTTTTTGGACTCCATTCTTTCATTTCAGCAGGGCAACGTCAGCACCTCACTTCACAGAAGCTCTGTGAGAGTACCACTTCTCAAGTTCCCACTCAGAAGCAGGTCCCCAGATCTGCTCCACTCTGATGTCTCACCTCT	0.3605196144367321	0.408358604457735	0.8426825619240391	0.259429751578679	0.217605925318967	0.7258966700392749
-0.10314081187745	15:77410878:T:G:A:wC	-0.11059454021840302	41	-0.0146476977642838	15	GTEx	1109.0166998455302	645.586856306165	890.053020726686	GTEX	1032.0265441097802	597.8927702376909	881.8424179024789	0.0967493629287434	0.220437325665784	0.165279007563144	AAAATGACCTGACTTCAGATAACAAATTTCTAGTTCAAAAGTTATTTCAGAAAACAAACCAATTTTTCAGAACAAATGGATAGGGTTCTTCCTGTCAAAGTTTTTCCTTCTGCCCTTACCCAGTATTTTCTCTACCAGGGATTAAAGTAACTTCTTCTTGGCTCTCATTATCTTTCTTGAAAAGAATTCACATTCCTTCT	0.35793884566866	0.7870444104922679	0.952901027264052	0.286395650802271	0.615874945539445	0.9293806810056
-0.164143656336409	15:77410878:T:G:R:wC	0.211723119006134	41	-0.0364691864656587	15	GTEx	978.72908408645	484.627660729525	757.060154134888	GTEX	873.89718610248	560.860493184306	738.093360875224	0.0856780639842872	0.242217080205166	0.12985598213667698	AAAATGACCTGACTTCAGATAACAAATTTCTAGTTCAAAAGTTATTTCAGAAAACAAACCAATTTTTCAGAACAAATGGATAGGGTTCTTCCTGTCAAATTTTTTCCTTCTGCCCTTACCCAGTATTTTCTCTACCAGGGATTAAAGTAACTTCTTCTTGGCTCTCATTATCTTTCTTGAAAAGAATTCACATTCCTTCT	0.08398117194032598	0.595074171772307	0.843125365400202	0.0553881481388637	0.382061168985984	0.778830567830967
-0.8832220154155841	7:77262282:A:G:R:wC	-1.16045393723936	41	-0.9206803770492908	7	GTEx	352.45163119243796	205.36864857697498	233.698916037634	GTEX	191.14211547911495	91.7497980108565	123.406073739494	0.206102871506134	0.564062199058647	0.320330177769705	AAAATGACTTGAACCCGGGAGTTGGAGGTTGCAGTGAGCCGAGATTGCGCCATTGCATTCCAGCCTGGGCGAAGAGCAAGATTTCGTCTCAAAAAGTAAATAAATAAATAAATGCAATTACAAAGCCAGGTGCAGTGGCTCATACCTGTAATCCCAGCACCTTGGGAGGCTGAGATGCACTGATCACCTGAGGTCAGGAG	4.60636124584737e-05	0.106956494528417	0.0100314774415989	1.82455401271064e-05	0.0396558818645223	0.00405102906957715
-0.6757277835822528	7:77262282:A:G:A:wC	-0.6691209617859879	41	-0.6873251230649979	7	GTEx	414.382785161138	243.890917195717	276.267249183042	GTEX	259.363818429456	153.511369207906	171.35269513091998	0.178844117228537	0.427692825841388	0.3813567560364629	AAAATGACTTGAACCCGGGAGTTGGAGGTTGCAGTGAGCCGAGATTGCGCCATTGCATTCCAGCCTGGGCGAAGAGCAAGATTTCGTCTCAAAAAGTAAGTAAATAAATAAATGCAATTACAAAGCCAGGTGCAGTGGCTCATACCTGTAATCCCAGCACCTTGGGAGGCTGAGATGCACTGATCACCTGAGGTCAGGAG	0.00036078522796715	0.25912711603006305	0.126004891932339	0.00015789885007877	0.117702642357708	0.0714958098437355
-0.18610691876945	16:30423878:C:T:R:wR:Alt_16-30423751-R	0.656147991916785	42	-0.18173479486215904	16	GTEx	772.913934809912	756.709782967042	772.913934809912	GTEX	678.636952119296	1192.36313443018	679.86955956999	0.139958848966977	0.19383464653314006	0.29469836848742703	AAAATGAAGGAAGACTGTGACCGCAAAAAGGGGCCAGGGGAGGGAGACAAGCTGTGTAAGTGGCCTCAAACTCTAGTCAGTGAGATTAGAATTGCATCATGGAGGCTGGGCGTGATGGCTCTTGCCTGTAATCCCAGCACTTTTGGAGGCTGAGGCAGGAGGATTGATTGAGCTCAGGAGTTCGAGACCAGCCTGGGCAA	0.27117375209532296	0.0027247586544920693	0.7067217758386709	0.18360856895824104	0.0007115456143838098	0.537445356684586
-0.10306259736984197	16:30423878:C:T:R:wR:Alt_16-30423751-A	0.963726007367443	42	0.48419174068044	16	GTEx	1028.39681983409	1189.43739625896	1028.39681983409	GTEX	956.4890089850412	2320.25158989684	1438.33314117466	0.13614441147703998	0.12664852615178	0.260043372242244	AAAATGAAGGAAGACTGTGACCACAAAAAGGGGCCAGGGGAGGGAGACAAGCTGTGTAAGTGGCCTCAAACTCTAGTCAGTGAGATTAGAATTGCATCATGGAGGCTGGGCGTGATGGCTCTTGCCTGTAATCCCAGCACTTTTGGAGGCTGAGGCAGGAGGATTGATTGAGCTCAGGAGTTCGAGACCAGCCTGGGCAA	0.558349131468294	1.79266929355715e-13	0.144315926155119	0.449044239130071	2.7525838329199098e-14	0.0626079787863019
0.083786426554134	11:57330767:A:G:R:wC	0.114564727112975	42	0.110554780349727	11	GTEx	597.3457521280291	591.15409651565	597.3457521280291	GTEX	632.958784013157	640.2394220618049	643.784455011334	0.177127449762257	0.242109726978758	0.28130022358582	AAAATGCAATTGAGGCCGGGTGCAGTGGCTCATGCCTGTAATCCCAGCACTTTGGGAGGCCGAGGCAGTCAGATCACCTGAGGTTAGGAGTGCAAGACCAGCCTGGCCAACGTGGTGAGGCCCTGTTTCTACTAAAAATACAAAAATTAGCTGGGCATGGTGGTGCAGGCCTGTAATCCCAGCTACTTGGGAGGCTCAGG	0.7278603462061469	0.80075214138114	0.821791444611086	0.636192464885782	0.6360751994713929	0.694309523801341
0.382205458010957	12:54061357:T:C:R:wC	-0.0476279424157104	41	0.9506838486493928	12	GTEx	2253.86311763478	1303.9705970397001	1750.57048250151	GTEX	2937.7326354392408	1261.8135507745899	3384.17314143735	0.0626327290864719	0.13990295545565198	0.0882396618140709	AAAATGAAGCCTTTTAAAAATGCGAAACTATTTTTTTTTTTGAGATGGAGTTTCACTCTTTTGCCCAGGCTGGAGTGCAGTGGCGTGATCTCTACTCACTGCAACCTCCGCCTTCAGGGTTCAAGTGATTTTCCTGCCTCAGCCTCCTGAGTAGCTGGGATTACAGGCATCTGCCACCATGCCTGGCTAATTTCTGTATT	3.5522601115831105e-09	0.862276072061445	4.18455372132968e-26	1.04534560135096e-09	0.733528535478518	4.57295643563249e-27
0.404135339288654	7:128364080:G:T:R:wC	0.0322104221214475	41	0.3507167867153689	7	GTEx	1254.64190521427	779.988825000571	956.671844749129	GTEX	1660.24445164767	797.5340686601421	1219.9958153042098	0.068701494476536	0.182213045031159	0.12610075803239598	AAAATGAAAAGTAGTTCTCCAACAATGAGGATAAGTTAGGTATACAGGTGAAAAAGTAAAACCTAAATTTCTTTTTGTTGTTGTTGTTCATTTGTTTACGTGAGACAAGAGTCTCACTCTGTCGCCCAGGCTGGAGTGCAGTGGCACAGTCTCGGCTCACTGCAACCTCTGCCTCCTGGGTTGATGTGATTCTCCTGCCT	1.33047133633528e-08	0.932446097493897	0.0130238953405617	4.041580716212102e-09	0.85968637237809	0.00541512715944059
0.18227555755577804	7:128364080:G:T:A:wC	0.0874494648492784	41	0.309623399630374	7	GTEx	2569.82564385812	1543.6362006526801	1754.25724558509	GTEX	2915.82020148984	1640.82314866868	2173.65875037735	0.0556973656797613	0.142628154185811	0.0916885524597136	AAAATGAAAAGTAGTTCTCCAACAATGAGGATAAGTTAGGTATACAGGTGAAAAAGTAAAACCTAAATTTCTTTTTGTTGTTGTTGTTCATTTGTTTACTTGAGACAAGAGTCTCACTCTGTCGCCCAGGCTGGAGTGCAGTGGCACAGTCTCGGCTCACTGCAACCTCTGCCTCCTGGGTTGATGTGATTCTCCTGCCT	0.00218946979414505	0.7310889619882042	0.0021036304488430604	0.00106560741601468	0.539791012480743	0.000733067465064858
1.29288246800298	X:21944806:T:C:A:wC	-0.0430931357551099	41	1.5518225663848	X	GTEx	264.04377979399	124.287913433776	191.99145103125701	GTEX	647.92098842313	120.62479021828	562.336044043994	0.104003840477064	1.11640912168971	0.185367104735932	AAAATGAAAGCTCTTCAATTAAACCACAAAATAATTGCCTGTAGAATACAAGACCAGTATCCAAGATTAATTAATTTAAAATTCGAAAAATTGCAACGACTTTAGCTTTAGATGATTCATGTGATCTACGACACTGCCCAATTAATACTTTGGGTATGTTTTGACTCAAAGGACTCCCATATTTACAAAGAAATGCCAAT	1.14345900208597e-34	0.9859091996647092	3.9911183204688e-16	1.77172377984628e-35	0.9692094853624168	5.6832485309654e-17
1.22573530636503	X:21944806:T:C:R:wC	-0.206726869460528	41	1.4174316763031298	X	GTEx	330.664848141206	130.598615606955	245.84895040681096	GTEX	773.236240062847	113.077150963082	656.302624406593	0.108151259110988	0.600582778766818	0.19199064503206495	AAAATGAAAGCTCTTCAATTAAACCACAAAATAATTGCCTGTAGAATACAAGACCAGTATCCAAGATTAATTAATTTAAAATTCGAAAAATTGCAACGATTTTAGCTTTAGATGATTCATGTGATCTACGACACTGCCCAATTAATACTTTGGGTATGTTTTGACTCAAAGGACTCCCATATTTACAAAGAAATGCCAAT	5.28589059980324e-29	0.860647548466119	9.604027609224141e-13	8.952476195864819e-30	0.730688022838182	1.54975712671685e-13
0.0264430799440343	2:224053969:T:TA:A:wC	1.25144738319165	41	0.0209889509300746	2	GTEx	1648.2541168187	1072.17775178317	1321.70411903116	GTEX	1678.37352108486	2551.58427744767	1341.50728498125	0.0731041290847285	0.119437944254518	0.107919296232417	AAAATGAAATAGTGGTAAAGTGTTGGACAGAGAAAATTTTGGGGGGATGGTATGGACAGATAATGGGCTATGTTTCTCAGGGCTGCTTCGAGCGGGATTAGGGGGGGCGTGGGAACCTAGAGTGGGAGAGATTAAGCTGAAGGAAGATTCTGTGGTAAGGGGTGATATTGTGGGGTTGTTAGAAGAAACATTTGTCATTT	0.7717194685131771	9.09561564294604e-25	0.893092989815335	0.717562768644926	1.0925094127867898e-25	0.845794205603873
0.0495614780944651	2:224053969:T:TA:R:wC	0.567756075028543	41	0.122766125885585	2	GTEx	1438.46440599501	987.9438624643228	1071.6701090166698	GTEX	1488.29315283538	1463.7775654554098	1166.56000591345	0.0844113723442314	0.160120237474927	0.128533378321074	AAAATGAAATAGTGGTAAAGTGTTGGACAGAGAAAATTTTGGGGGGATGGTATGGACAGATAATGGGCTATGTTTCTCAGGGCTGCTTCGAGCGGGATTGGGGGGGCGTGGGAACCTAGAGTGGGAGAGATTAAGCTGAAGGAAGATTCTGTGGTAAGGGGTGATATTGTGGGGTTGTTAGAAGAAACATTTGTCATTT	0.62753214228417	0.00154531373530099	0.452054944253566	0.557108213721821	0.000391407049097169	0.339511801187832
-0.022432687473845	1:228244824:G:T:R:wC	0.0551149637727142	41	-0.326179791016957	1	GTEx	1526.52609057103	788.4215516952679	1233.87548352231	GTEX	1503.08289271743	818.890543991468	983.28753653412	0.0785005782079563	0.181696985545319	0.136640820647187	AAAATGAAATTGATAGAATAGCTGATGTGTTTGGACATCTTGAAGAGAATATGTAGATAAGTAAGGGAGAATTTGAGGCTGAATCAGTTACAGGTACATGGATAACACCAACTACAAAAAGTCATTTAGGAAAAGAAAAGTCATCATAATATATGACACTTAAAGTAGTCCCAATACCACCAGCAGTGAATATTGATGTG	0.8208787847212831	0.878939534634784	0.0361622128809902	0.7750584119148379	0.761634958800912	0.0169803541716622
0.175180595667077	1:228244824:G:T:A:wC	0.123062138518021	41	0.0951971566887785	1	GTEx	749.2207075149139	420.53807864905997	570.234034871507	GTEX	846.685188402335	458.02562240727013	609.799282418692	0.107403027347861	0.23599389941595605	0.17685577988570705	AAAATGAAATTGATAGAATAGCTGATGTGTTTGGACATCTTGAAGAGAATATGTAGATAAGTAAGGGAGAATTTGAGGCTGAATCAGTTACAGGTACATTGATAACACCAACTACAAAAAGTCATTTAGGAAAAGAAAAGTCATCATAATATATGACACTTAAAGTAGTCCCAATACCACCAGCAGTGAATATTGATGTG	0.146229469732781	0.77719537419258	0.689808907790547	0.102878025425648	0.6020441214231651	0.5903867719371441
1.3615371957977598	17:18653943:A:AT:R:wC	1.24478475934347	41	1.08077985575899	17	GTEx	2020.5124648113895	1389.39656932164	1571.19395335812	GTEX	5192.06467950037	3292.01950520963	3323.7634381361104	0.0569627580311291	0.12769955632282	0.0847354735209702	AAAATGAAATTTTCCCCAATGGCAATCTTCTCCAGCATTTTTACTTCTCAGTTTCTTGCCAGAAGTCTCACCCTAAACCATGGATTTTGGTAACTTGGATTTTTTTTCCCCCAGCAGAGAGGACAGAGGATGAGAAGCAGCAGCTATGGTGAGGCTGGCGACAGTCTGACCGTCTTTACTGGTCCCCCTGTGGCATTTG	4.0696544282884877e-125	1.4820665655761498e-21	3.26046420667068e-36	2.9031910181535576e-126	1.8858143695417095e-22	2.93310923940862e-37
1.72673139835659	17:18653943:A:AT:A:wC	1.80157133456934	41	1.5039076789243502	17	GTEx	1980.6118177819894	1311.67870066334	1582.0762809475698	GTEX	6555.12976550661	4572.2118201602	4485.37520205021	0.0598076172375659	0.10395558898601402	0.0776857162360715	AAAATGAAATTTTCCCCAATGGCAATCTTCTCCAGCATTTTTACTTCTCAGTTTCTTGCCAGAAGTCTCACCCTAAACCATGGATTTTGGTAACTTGGATTTTTTTTTCCCCCAGCAGAGAGGACAGAGGATGAGAAGCAGCAGCTATGGTGAGGCTGGCGACAGTCTGACCGTCTTTACTGGTCCCCCTGTGGCATTTG	5.143989009606636e-182	3.7142413972597577e-66	3.275768496849419e-82	2.7278517892639878e-183	2.7835016297564482e-67	1.716086981998869e-83
0.0768674078532833	3:79524548:T:A:A:wC	0.0568502819952397	41	0.411146017601895	3	GTEx	899.403902469396	343.34141833554	578.321448314492	GTEX	948.12447464923	357.292662653716	770.0177198819058	0.0900367193144295	0.28067965341225	0.191579302958785	AAAATGAACACATATTGTTTAGTCTACATGTAGATAAGTCTGGGTGAGGTTCTGCTTCTGTAACTGGGAGTTCTTTGTATTACTGTTCATGTTGAATACATTGTTTATTAAAGGGTAAGAAATAAAAATGCTCTCATTTTCTGCTTCCAAATATATTATTACAACTCAATAAAGTCTGAATAATTTAGAGAAAATTCCTC	0.469163949008632	0.922156525733226	0.0627955927157117	0.39325239508795	0.8394906222889559	0.0318659691147099
-0.0295971828632654	3:79524548:T:A:R:wC	-0.40579861282392	41	-0.0720451971797667	3	GTEx	681.8820078608429	341.751765290302	558.630771997403	GTEX	668.072528089717	257.674615740237	531.322035472454	0.110177135142105	0.40148894355543896	0.207312610009189	AAAATGAACACATATTGTTTAGTCTACATGTAGATAAGTCTGGGTGAGGTTCTGCTTCTGTAACTGGGAGTTCTTTGTATTACTGTTCATGTTGAATACTTTGTTTATTAAAGGGTAAGAAATAAAAATGCTCTCATTTTCTGCTTCCAAATATATTATTACAACTCAATAAAGTCTGAATAATTTAGAGAAAATTCCTC	0.8319406828351601	0.5227878775727071	0.803488876782698	0.788212334999605	0.31214365570086305	0.7282009895122349
0.645745495092343	3:38537080:A:G:R:wC	-0.2300446257844	42	1.15760830761371	3	GTEx	127.051308753825	108.020544030775	127.051308753825	GTEX	199.361541596749	92.2855029469429	282.571280081717	0.243572568645511	0.513807988647325	0.5788667195520899	AAAATGAAGACTCATTTGTTTGTGAGTGGTAGTCCATGAAATCTATCCTTTCTTTGCCAGCAGGCGTTCAGCAATCTGGATTTTATATTCTATCAAGACAAAGAGTAGAGATGACTCAAACATTTCTAACATTTATAGAGCACTTAGTGACATGCCCCTGGTACTTCCCTAAACATTTTACATGTGTCATCTCCTTTAAT	0.0168895916311255	0.8128628754239449	0.110573997938424	0.00802200789409847	0.654351755377664	0.0455236110001203
0.450484067803579	3:38537080:A:G:A:wC	-0.36854172412697295	42	1.14713196256531	3	GTEx	265.99466587687	237.431087573023	265.99466587687	GTEX	363.587214873629	183.83199860664	588.054294383327	0.220913074719996	0.352360064130546	0.29589256534326097	AAAATGAAGACTCATTTGTTTGTGAGTGGTAGTCCATGAAATCTATCCTTTCTTTGCCAGCAGGCGTTCAGCAATCTGGATTTTATATTCTATCAAGACGAAGAGTAGAGATGACTCAAACATTTCTAACATTTATAGAGCACTTAGTGACATGCCCCTGGTACTTCCCTAAACATTTTACATGTGTCATCTCCTTTAAT	0.074760769850232	0.504313210663213	0.000409304985072528	0.0414309172859157	0.295596284605467	0.000105816270361649
0.204402197247933	6:133278052:A:G:R:wC	0.0431008935236264	41	0.33334499924947697	6	GTEx	2135.9573934649497	1342.44474473979	1567.28138678216	GTEX	2461.5559988058803	1383.5902936321	1974.78455965041	0.0707247792364065	0.126411790026583	0.10000654740308698	AAAATGAAGCCTGAAGAGGACCTTTTGGTTCTAGACCTTCATTTAAGACCCTGGGCCACCTCAGTTCCAGCAACGGTCCATATGCGTGGCCTTATTACTAGGGCTTTCAGCTTCTAAAATTCTGTAATGTTTACTTCTGTTATACTCAGTAGGAAAACATTTTAATCAGGGAGAAAATTGGAAAAAGAGAGATAATTTCA	0.00728176306550625	0.8620196811208442	0.0024323926848301893	0.0038511041418657797	0.733136496088884	0.0008584340518002849
0.35627127771254496	6:133278052:A:G:A:wC	-0.0296790129611667	41	0.30531956182790304	6	GTEx	1602.55812633505	1159.74167317087	1373.74304715512	GTEX	2051.7993574854104	1136.07975665205	1697.21756503638	0.0798141392983445	0.14765100094699898	0.111011289657986	AAAATGAAGCCTGAAGAGGACCTTTTGGTTCTAGACCTTCATTTAAGACCCTGGGCCACCTCAGTTCCAGCAACGGTCCATATGCGTGGCCTTATTACTGGGGCTTTCAGCTTCTAAAATTCTGTAATGTTTACTTCTGTTATACTCAGTAGGAAAACATTTTAATCAGGGAGAAAATTGGAAAAAGAGAGATAATTTCA	2.10046106246254e-05	0.9227465587921558	0.0141868311495989	8.05332249695469e-06	0.840692421578848	0.00595321947261755
0.496378902764106	12:54061357:T:C:A:wC	-0.00436706122567195	41	0.9682658684051828	12	GTEx	1844.73067866004	1205.67501637272	1481.66862374958	GTEX	2602.95650440795	1202.2128423334698	2899.0040827204907	0.0622632458982496	0.14378368783636902	0.0931652579823679	AAAATGAAGCCTTTTAAAAATGCGAAACTATTTTTTTTTTTGAGATGGAGTTTCACTCTTTTGCCCAGGCTGGAGTGCAGTGGCGTGATCTCTACTCACCGCAACCTCCGCCTTCAGGGTTCAAGTGATTTTCCTGCCTCAGCCTCCTGAGTAGCTGGGATTACAGGCATCTGCCACCATGCCTGGCTAATTTCTGTATT	6.69971000400202e-15	0.988784646543503	2.34578127689356e-24	1.5579620583149099e-15	0.97577002554923	2.668456154965689e-25
0.121497092959098	13:61925264:T:C:A:wC	-0.0239538824074127	41	0.13617824578581694	13	GTEx	1753.43740202308	659.131257575974	1255.63170007056	GTEX	1906.58111625884	648.348394478426	1379.86227274728	0.0734081725303873	0.19476249114178096	0.116596038098764	AAAATGACTTTAAGCATAAGCAACACAACTGATCATTTGGCTAATGATAAAATTGAGAAAATAGCGCTTACAAATTGTGAAGAAACCTATATTCTTTAACTATGCAATTTAAATATGAATAATATTTCCCTATGGTGTTCCCTAGGGTGTAGACTCAGATCTTATTTTTACTATAATACAAACAGAAGATGACTTACAGA	0.139889850476861	0.9540190524354928	0.34657845768847195	0.0979063516676423	0.902114839329825	0.24282726922149805
0.120204369954849	13:61925264:T:C:R:wC	0.273644480099365	41	0.347217587774734	13	GTEx	1152.41812487969	433.059186003458	891.4133622698952	GTEX	1253.06407738645	523.385852173767	1134.9525308984598	0.0772504310160528	0.264231052569952	0.159302375287391	AAAATGACTTTAAGCATAAGCAACACAACTGATCATTTGGCTAATGATAAAATTGAGAAAATAGCGCTTACAAATTGTGAAGAAACCTATATTCTTTAATTATGCAATTTAAATATGAATAATATTTCCCTATGGTGTTCCCTAGGGTGTAGACTCAGATCTTATTTTTACTATAATACAAACAGAAGATGACTTACAGA	0.167265435274427	0.5097721240592179	0.0583464011528136	0.119699783640176	0.300376777440856	0.0292861325605089
0.0857472636099908	1:20397801:T:C:A:wC	-0.0572937591204329	41	0.221091633157721	1	GTEx	2390.4944401464104	1475.8675193283	1756.09522653724	GTEX	2537.41160864123	1418.32332101539	2046.7697343391199	0.0582068840966698	0.13607022421585302	0.105193819063574	AAAATGAGAGAAGGCCCATAAAGAACTTAGTGTGGTATCTGGGCTCAATAAGGCATCAGCTATTTTTATTAGCCATTCAACAAACATTTTTTCCTAGGACCCAATCTGTGCCATGCAGAGTGCTAGGTGCTGCCAGGGAGAGATAAATGAGACACCCTCAAGGATTCACAGTCTAGTTTGTTCATTTGTTGATTGATTTC	0.192887251299948	0.8253335760739051	0.0691141096289346	0.140711555719751	0.673711105583284	0.0355747446116617
0.060372417054323	1:20397801:T:C:R:wC	-0.3918438133995011	41	0.272329550301684	1	GTEx	2021.05829240465	1138.68725523938	1365.26897428826	GTEX	2107.64934478639	867.434497693169	1649.45373905824	0.0693892620089215	0.197900854925644	0.104147339292433	AAAATGAGAGAAGGCCCATAAAGAACTTAGTGTGGTATCTGGGCTCAATAAGGCATCAGCTATTTTTATTAGCCATTCAACAAACATTTTTTCCTAGGATCCAATCTGTGCCATGCAGAGTGCTAGGTGCTGCCAGGGAGAGATAAATGAGACACCCTCAAGGATTCACAGTCTAGTTTGTTCATTTGTTGATTGATTTC	0.460102462265415	0.125036092650643	0.0204009592179112	0.384270799317605	0.0477034601809576	0.00892669497925482
-0.0311521039604251	1:92223221:G:T:R:wC	-0.0603650859725324	41	0.16538443580341594	1	GTEx	999.969424247965	302.709949917276	676.908006144641	GTEX	979.2573993019032	290.064605906152	758.5898198941451	0.0931619403865175	0.287897606068054	0.136947537040643	AAAATGATCATTTTCTAACTCCTTTGCTCCTTCTAGATTTTCTAGTTGGCATTTTACTATAAAGATGAGCTTTTCCTTTTCTCCCTTTTATTCATTTATGTACTTATTATAATAATTGTATTGACTATGGATTCTTACATTATTCAACAAGAACCTTTGAGTTTTTAGAAGTACTCTTCAAACACAGGGGAAAGAAACTA	0.789506626234567	0.919178132902636	0.328445784505393	0.738087854029645	0.8339209175380029	0.227182641056331
-0.0238215432546116	1:92223221:G:T:A:wC	0.152393977980481	41	0.214779371207171	1	GTEx	1139.16006970662	396.62296337356	773.885273244373	GTEX	1119.74809074068	440.9987158017809	898.52448114267	0.0906610220291757	0.276811013419372	0.13786279735799	AAAATGATCATTTTCTAACTCCTTTGCTCCTTCTAGATTTTCTAGTTGGCATTTTACTATAAAGATGAGCTTTTCCTTTTCTCCCTTTTATTCATTTATTTACTTATTATAATAATTGTATTGACTATGGATTCTTACATTATTCAACAAGAACCTTTGAGTTTTTAGAAGTACTCTTCAAACACAGGGGAAAGAAACTA	0.835680327218356	0.762622703618259	0.193864511740647	0.7927402175502131	0.581952906912381	0.11925193501057
0.464604782328952	14:50624784:A:G:R:wC	0.415416822777684	41	0.407354300601943	14	GTEx	1086.0795124195802	444.2626295635991	850.668283399004	GTEX	1498.8784748420499	592.015065353252	1128.45891807806	0.0770343301029382	0.22644494899174306	0.145977332488221	AAAATGATCCCGTATTTTCTAGAGATACATAGAAAAATATTTATAGATGAATTATGTTGTCTAGGATCTACTTCAAAATAATCATGGGGTGGGGTGTTTAAATTTGTAGGGAAACAGATGAAACAATGAGTTGATAATTACTGAAGGTGGTTGATGAATAAATGGGTTTATTATATTCTTGTATCTGCTCTTGTATGTGT	5.4762448142776e-09	0.16473081963574498	0.0126951020251872	1.6280768428700504e-09	0.0665774737699012	0.00526216285006839
0.432158394836076	14:50624784:A:G:A:wC	0.30716589787815696	41	0.131224559111635	14	GTEx	1098.54650819917	400.598977576499	872.2693077606232	GTEX	1481.90773874428	495.68206634176397	955.153783175336	0.0717662389872381	0.244750246479089	0.143104749208388	AAAATGATCCCGTATTTTCTAGAGATACATAGAAAAATATTTATAGATGAATTATGTTGTCTAGGATCTACTTCAAAATAATCATGGGGTGGGGTGTTTGAATTTGTAGGGAAACAGATGAAACAATGAGTTGATAATTACTGAAGGTGGTTGATGAATAAATGGGTTTATTATATTCTTGTATCTGCTCTTGTATGTGT	5.795731311466259e-09	0.3974133622820421	0.472541485966522	1.7254058672575198e-09	0.20947232503244695	0.35915177961522604
-0.6679085461626291	10:46297307:A:G:R:wC	-0.644234358655616	41	-0.43919030491737	10	GTEx	1499.5681638429196	835.301904767356	1226.94778467084	GTEX	943.895675339997	534.30083720198	905.334700164908	0.0836050104681985	0.222883118349965	0.13847926570294	AAAATGATGCTCAGTACCATTAGTTTTTAAAGAAATGGAAATCACAACCACAATGAGATACTACTTCACACCCACTAGGATAGCTTTAATCAAAAAGACAGAAAGAAGTATTGGCAAGGGTGTGGAGAAATTGGCACCCTCATTCATTGTTGATGGGACTATAAAATGATCCATACCATTTAGAAAAATTTGGTAGTGCC	5.86711389688677e-15	0.0132517003078478	0.00410128556682368	1.36194597494416e-15	0.0038468056675885	0.00151641374101331
-0.7437628587157551	10:46297307:A:G:A:wC	-0.908686096515282	41	-0.23656672821783	10	GTEx	844.94420953635	491.589604230166	651.262904785047	GTEX	504.275261442769	261.772699223728	552.541338243841	0.114535509354572	0.3536399814629771	0.202607687532536	AAAATGATGCTCAGTACCATTAGTTTTTAAAGAAATGGAAATCACAACCACAATGAGATACTACTTCACACCCACTAGGATAGCTTTAATCAAAAAGACGGAAAGAAGTATTGGCAAGGGTGTGGAGAAATTGGCACCCTCATTCATTGTTGATGGGACTATAAAATGATCCATACCATTTAGAAAAATTTGGTAGTGCC	3.00301361638406e-10	0.0323136846984702	0.346732447387812	8.373586457396109e-11	0.0101838606048297	0.242964182021284
-0.0179637066458015	20:25987959:A:G:R:wC	-0.216284487937298	41	0.113370232732047	20	GTEx	952.835854032979	428.719259338369	682.420296215826	GTEX	940.704831130619	369.004278682192	737.70799914842	0.0965714650012371	0.308392910697401	0.141171725962465	AAAATGATGGCAAATTGATGGCTATACCTGGAAGACTTTTTTTTTGATTGAATGCTCTATCCCAAAGTTATATGAGAGGTGGTCTCTGTGTGTCTATTGACTGCCTTGTGGATAGTATTTATGATTGATCCTCAGTGCTTTGGGAATTATGTAAAATAGTTTATATTACGAAAGTAATTCAACCTAGCATTAATTGTGTT	0.88465513188715	0.685562118404199	0.535371069984751	0.852433277798443	0.4830985364837621	0.42193650849617
0.124176428044426	20:25987959:A:G:A:wC	-0.0760178903996856	41	0.262219796346286	20	GTEx	1722.87793127668	860.245259141069	1294.59149836209	GTEX	1878.64603290327	816.3157307275052	1552.80903299668	0.064893157351925	0.182437383468525	0.106882514980845	AAAATGATGGCAAATTGATGGCTATACCTGGAAGACTTTTTTTTTGATTGAATGCTCTATCCCAAAGTTATATGAGAGGTGGTCTCTGTGTGTCTATTGGCTGCCTTGTGGATAGTATTTATGATTGATCCTCAGTGCTTTGGGAATTATGTAAAATAGTTTATATTACGAAAGTAATTCAACCTAGCATTAATTGTGTT	0.0843839656779885	0.82748987198203	0.030792224788524	0.0556774291109824	0.6769129604585269	0.0141534106698577
-0.485271361976136	9:32565776:G:C:A:wC	0.137404059701601	42	-0.6647234273451711	9	GTEx	917.253416127193	901.8975987844141	917.253416127193	GTEX	654.304915380737	992.1312297304221	578.501688321177	0.17600572888075106	0.183033767918772	0.35225480624273203	AAAATGATTCAGGCCAGGCACGGAGGCCCACGCCTGTAATCCCAGCACTTTGGTAGGCCGAGGCAGGTGGATCACCTGAGGTCAGGAGTTCGAGACCAGCCCGACCAACATGGCGAAACCCTGTCTCTACTAAAAATACAAAAATTAGCCAGGCATGGTGGCACATACCTGTAATCCTAGCTACTTGGGAGGTTGAGGCA	0.0125767479177292	0.659955400155791	0.13769522206355406	0.00583104679726842	0.452831216464759	0.0591532208937191
-0.642473428660958	9:32565776:G:C:R:wC	0.16425072562285098	42	-0.7266006087971959	9	GTEx	653.254405626713	696.470033040699	653.254405626713	GTEX	417.793584202881	780.7563088575549	393.454909544506	0.216150661908691	0.219066621513677	0.35055050880375804	AAAATGATTCAGGCCAGGCACGGAGGCCCACGCCTGTAATCCCAGCACTTTGGTAGGCCGAGGCAGGTGGATCACCTGAGGTCAGGAGTTCGAGACCAGGCCGACCAACATGGCGAAACCCTGTCTCTACTAAAAATACAAAAATTAGCCAGGCATGGTGGCACATACCTGTAATCCTAGCTACTTGGGAGGTTGAGGCA	0.00668687969631171	0.6604754854985171	0.0951265728430978	0.00295538445753446	0.453390091981396	0.0381963376729282
-0.104785844707514	5:93918392:A:G:R:wC	-0.913351666487849	42	0.17740191358450896	5	GTEx	285.448181565353	309.417803877137	285.448181565353	GTEX	265.518075399229	164.361636568439	323.65203031004796	0.31671031724056503	0.387860615901055	0.471665171813186	AAAATGATTGCATAAAGCTTTATCACTGCCACAATGGGATGGAGGGCATATTCACATTAGTTGCCCAGATTGCTAGTGACAGTACTACCATTAAATCATAACATATGGACTTGAGTCAGGAAGAAGAGATGTTGGAAATACACAAAAACATCCTGAAGATTACATACATAAGAAAAGCTTATTAATAAGATAGTCCATAG	0.8131248043178679	0.0552388245608751	0.8302025959737891	0.7407524574207061	0.018530428911464	0.706828932764456
-0.645948969520415	5:93918392:A:G:A:wC	-0.213009286172869	42	-0.324192553339568	5	GTEx	212.847947131366	152.214426953956	212.847947131366	GTEX	136.08262908770598	131.338171632286	169.440716460262	0.301411155106105	0.390502501956241	0.82006197875081	AAAATGATTGCATAAAGCTTTATCACTGCCACAATGGGATGGAGGGCATATTCACATTAGTTGCCCAGATTGCTAGTGACAGTACTACCATTAAATCATGACATATGGACTTGAGTCAGGAAGAAGAGATGTTGGAAATACACAAAAACATCCTGAAGATTACATACATAAGAAAAGCTTATTAATAAGATAGTCCATAG	0.0595776450828724	0.765128443330996	0.8206341758786291	0.0321064750155877	0.585426986509156	0.6926016553922031
0.257257670344407	1:75233010:AAAAG:A:R:wC	0.26914689901828504	41	0.315325030915036	1	GTEx	1173.2747000525	693.201039978855	836.064752440792	GTEX	1401.7293932168	834.756844966746	1039.76846319198	0.0986229254424458	0.17572623133206602	0.127600064161764	AAAATGATTTTTTTCCTTCCTTCAGGATGAAGGCAAGCATTTATTCCTACGGTCTGGATTCCTCATATCACCTACAAGTTAACTGCTTTTGTGTTCTAAAAGAGAGAGGAAAAATGAAGTCAACCTTATTGAAAAACAAGGAGGGAAACTAAGGAACATGCTTTTGCTTTTGAGGTTCTAGGCCAGAAGTCATAAGCTGT	0.0161541050271737	0.27234453866003	0.0294532965176244	0.00909406332134986	0.125614704641819	0.013466121469481
0.162984219429561	1:75233010:AAAAG:A:A:wC	0.493163530687701	41	0.34835450930841	1	GTEx	2050.29376727807	1154.03013829857	1411.5426891940601	GTEX	2296.1556930881	1624.8498678895596	1796.80014627851	0.0645936830032419	0.133503476924652	0.127522776702747	AAAATGATTTTTTTCCTTCCTTCAGGATGAAGGCAAGCATTTATTCCTACGGTCTGGATTCCTCATATCACCTACAAGTTAACTGCTTTTGTGTTCTAAGAGAGGAAAAATGAAGTCAACCTTATTGAAAAACAAGGAGGGAAACTAAGGAACATGCTTTTGCTTTTGAGGTTCTAGGCCAGAAGTCATAAGCTGT	0.0202639448099441	0.0008944445558519221	0.0149321091515213	0.0116284874955229	0.000220742825433318	0.0063007675277759285
-0.245911460569957	3:53847408:A:G:R:wC	-0.4052433520477151	41	0.7878739855761109	3	GTEx	136.486246686346	107.244025516213	82.7440393460059	GTEX	115.232285559072	80.8958414756511	142.583915888527	0.248487860380662	0.740523499228763	0.290251745681098	AAAATGCAAAATGTTCTTCAGAATAAAACTGTGTAATAATTTTTATACTTGGGAGTGCTCCTTGCACAGAGCTGTCATTTGCCAGTGAGAGCCTCCGACAGGGCAGGTACTGTGCCAGGGCAGCTCTGAAATTATGGATATTCTTATCCTCCTGGTTCCTTCGGTGCCAATGGTAACCTAATACCAGCCGCAGGGAGCGC	0.3960193850961711	0.7642927883301459	0.0156451994288147	0.322354175927784	0.584214533806819	0.0066385827920429396
0.900436688318403	3:53847408:A:G:A:wC	0.47470325310411	41	-0.674562479923615	3	GTEx	26.4731760229739	35.235998749751296	23.7236979494463	GTEX	49.47057135012079	48.99677606438661	14.8360037787888	0.3570445457377729	0.888543700577641	0.985941335014109	AAAATGCAAAATGTTCTTCAGAATAAAACTGTGTAATAATTTTTATACTTGGGAGTGCTCCTTGCACAGAGCTGTCATTTGCCAGTGAGAGCCTCCGACGGGGCAGGTACTGTGCCAGGGCAGCTCTGAAATTATGGATATTCTTATCCTCCTGGTTCCTTCGGTGCCAATGGTAACCTAATACCAGCCGCAGGGAGCGC	0.0203330745993844	0.7709032621010359	0.603457498197595	0.0116717264145268	0.5931695292061819	0.493860781509734
1.7319822190066	X:139666416:G:A:A:wC	0.875990840975829	41	2.08526553486449	X	GTEx	1466.8163416348905	929.204800701596	1069.97522735253	GTEX	4871.83515749315	1704.92012378397	4542.51258366628	0.0598876955248614	0.172365667641194	0.0853271959237278	AAAATGCAAATATTAACTGTAATACAGATGCTGATGGGTATAATTATGAAGTCAAGCTCACCATTGAGAGTGCAAATGAGAGGAGATAGGGGACCCTGAAGTATTGTTGCCCATGGACTGCGCAGACACTTCCATCTTCCTTTCTTACTTCCTTCTAATCCCAATACTGTGCTTTTAGACAATATGGCCACAGGGCTATT	1.2470949581187289e-182	1.8501985548876598e-06	1.7937538669133088e-130	6.595612096143584e-184	3.7315615752863297e-07	6.675033535994055e-132
1.7667022621346298	X:139666416:G:A:R:wC	0.7857467354031781	41	2.08568561135736	X	GTEx	2266.30465224488	1517.16354685445	1713.51009331975	GTEX	7711.97743466103	2615.34370885856	7274.539235537859	0.0631335317529083	0.111636441640118	0.0925387190206144	AAAATGCAAATATTAACTGTAATACAGATGCTGATGGGTATAATTATGAAGTCAAGCTCACCATTGAGAGTGCAAATGAGAGGAGATAGGGGACCCTGAGGTATTGTTGCCCATGGACTGCGCAGACACTTCCATCTTCCTTTCTTACTTCCTTCTAATCCCAATACTGTGCTTTTAGACAATATGGCCACAGGGCTATT	4.613008950156356e-171	1.19815707889906e-11	4.1530384831391175e-111	2.5742740889175483e-172	1.94399742199436e-12	1.740462578945269e-112
0.841023309315739	7:56110766:C:G:A:wC	2.1585261279102097	41	1.12198513711962	7	GTEx	528.187304492789	354.34891441536905	419.84961555734594	GTEX	945.1172277410768	1583.13664153045	913.452285897195	0.101686750789801	0.207031967121087	0.195020347027289	AAAATGATAGTTGGCGGGGTGCAGTGGCTCACGCTTGTAATCCCAGCACTTTGGGAGGCCAAGGTTGGTGGATCACCTGAGGTCGGGAGTTCAAGACCAGCCTGGCCAACATGGTGAAACCTGTCTCTACTAAAAATACAAAAATTAGAATTTGTGAGGCGAGGTGGTGCATACCTGTAATCCCAGCTAGGAGGCTGCGG	5.905963669738308e-16	1.56381768164357e-24	4.24990318616441e-08	1.3314511471215602e-16	1.8856028278520494e-25	8.758552272334771e-09
0.6264542252072499	7:56110766:C:G:R:wC	1.91773736295369	41	1.0077742751513	7	GTEx	885.211277692339	533.518623849857	615.121798181659	GTEX	1366.30435885626	2016.8201314303697	1235.98532465001	0.0922991253853452	0.161314437189626	0.17572020799833	AAAATGATAGTTGGCGGGGTGCAGTGGCTCACGCTTGTAATCCCAGCACTTTGGGAGGCCAAGGTTGGTGGATCACCTGAGGTCGGGAGTTCAAGACCACCCTGGCCAACATGGTGAAACCTGTCTCTACTAAAAATACAAAAATTAGAATTTGTGAGGCGAGGTGGTGCATACCTGTAATCCCAGCTAGGAGGCTGCGG	4.2592563423054394e-11	1.26191516990365e-31	4.71412755318285e-08	1.1431692447409e-11	1.36322058700984e-32	9.74505420010882e-09
-0.0888399156667229	18:29276299:AG:A:A:wC	0.0741183993263897	42	-0.285415699265146	18	GTEx	344.28206120447	212.32832346819905	344.28206120447	GTEX	323.105313901081	223.35480840955898	281.772577092316	0.24441664270669006	0.286346037976505	0.5437322340819241	AAAATGATAGAGAAAAAATAAATATGGAAGACAGGTAACATGATCCATCATACGCGTATTTGGCATTGCTGAAGAAGAAAACAAATGCAATAGAAAAAATTCAAAAATACAATTAAACTAAAAAGAAGGAGGCCCTCCATTCCATTTAGATTCTCTTGGCTTATTTTATTCCTATCAAGTCTTGCCTTTGATTTATCAA	0.7934841577380329	0.898648559953773	0.7547987336909109	0.716248323351015	0.79575710161544	0.5996390931669671
1.90135309862107	20:23019541:T:C:R:wC	0.795002617768572	41	0.226240724406642	20	GTEx	1345.0919736702	967.153267021046	1060.25753734022	GTEX	5027.6052372166605	1677.41126402129	1239.82417056937	0.060848072007192	0.124692658505409	0.144844076234349	AAAATGAGCGTGAACACTGCCCTTGACCCTGCAGTCATAAGTCATGCAGGTGGTGGCGGGGTGGGGGTGTAGGGTGAGCCTACCCGCTGCTCTCTTCTTTAGCTTCAGGGCCTTTTCATTTCCCGGCAGCAACGAGGTGCACTGAGCACTTGTCGGGGCTGTGTTTGGAGCCCATCAACAGTGCTACCAGCTTTAGTTCC	5.231859582180716e-213	1.04735709046125e-09	0.192564119305633	2.410425948020778e-214	1.82132616098435e-10	0.11829729663969198
0.935034145775144	2:73837955:A:G:R:wC	0.0187146497575944	41	0.796632824539646	2	GTEx	1248.85911235811	779.915697388163	911.68201587166	GTEX	2387.0266484397002	790.240719940144	1583.86479530311	0.064554508885947	0.19924516213085	0.106688292823084	AAAATGAGAGGGTTAATACCTCTAAGCCCCTCTTTACATAAACTCTAAAACAATGTGACTATTTCCACCTCTTGTGAGACATTATTATTCAGAATAGAAACAAATTGTTGTCTCAAACCTGGGTCTGCAAAGAACCCAGGGCAAGATGGAGTCTGATGAGGAATGATGAGCATGATTCTCTCTAGGCCCAAGGCTGTGGC	1.1486390027778e-46	0.9654713202427	5.14356539634137e-13	1.5201650327821199e-47	0.925166550047082	8.2094361222873e-14
0.846564752609553	2:73837955:A:G:A:wC	-0.27493056871869603	41	1.18246345042089	2	GTEx	1152.6928389133	621.32619740265	803.82055854241	GTEX	2072.654831559	513.271105847119	1825.24861011553	0.0765906393673915	0.22050361481462505	0.10225413351628	AAAATGAGAGGGTTAATACCTCTAAGCCCCTCTTTACATAAACTCTAAAACAATGTGACTATTTCCACCTCTTGTGAGACATTATTATTCAGAATAGAAGCAAATTGTTGTCTCAAACCTGGGTCTGCAAAGAACCCAGGGCAAGATGGAGTCTGATGAGGAATGATGAGCATGATTCTCTCTAGGCCCAAGGCTGTGGC	1.21932696936538e-27	0.401435950237159	6.20434420956095e-30	2.1175003182594497e-28	0.212459760296291	6.2741638863126995e-31
0.937755088225536	9:4740540:G:A:A:wR:Alt_9-4740456-R	0.4770870002681121	42	0.622949666318255	9	GTEx	532.5701850001519	394.126861416634	532.5701850001519	GTEX	1020.8826946263699	548.879242831443	821.179298474772	0.152612382168837	0.22586629061160104	0.264445095218571	AAAATGAGATAATTTTATGACTGCAACAAGGGTAAATAATACTTGGCCTTGGGAATATGGGGGAAAGGTCAGAACTACAAGATCTCATAGAGCTTAACCACACCAAAAAAGAAAGAGAAAAGAAAGAAACAAAGAAAACAAAACAGAACAAGCAGACTCTAGCAGGGCTAATGACAGTCTTCCAAAGGCACCAGCACGTT	2.9070265615367304e-09	0.0953462945262146	0.0504950171067568	8.0122117526548e-10	0.0346646597830893	0.0184885276326289
0.884541932890303	9:4740540:G:A:R:wR:Alt_9-4740456-R	0.303826451630302	42	0.800512838001534	9	GTEx	252.137672881142	177.873887366569	252.137672881142	GTEX	465.882310958015	219.422067143459	440.566334730569	0.20100510856179896	0.3611286522918379	0.36409148992222895	AAAATGAGATAATTTTATGACTGCAACAAGGGTAAATAATACTTGGCCTTGGGAATATGGGGGAAAGGTCAGAACTACAAGATCTCATAGAGCTTAACCACACCAAAAAAGAAAGAGAAAAGAAAGAAACAAAGAAAACAAAACAGAACGAGCAGACTCTAGCAGGGCTAATGACAGTCTTCCAAAGGCACCAGCACGTT	3.15086814442911e-05	0.612150926440448	0.0725579548531676	1.0795480447957303e-05	0.40016606223991	0.0279022160873361
0.648083869924135	9:4740540:G:A:A:wR:Alt_9-4740456-A	0.33804580393181705	42	0.633107739707884	9	GTEx	366.215252841604	342.802843674202	366.215252841604	GTEX	574.557997524274	433.415427130774	567.611241012591	0.18844354772104105	0.222594834938466	0.341342644078058	AAAATGAGATAATTTTATGACTGCAACAAGGGTAAATAATACTTGGCCTTGGGAATATGGGGGAACGGTCAGAACTACAAGATCTCATAGAGCTTAACCACACCAAAAAAGAAAGAGAAAAGAAAGAAACAAAGAAAACAAAACAGAACAAGCAGACTCTAGCAGGGCTAATGACAGTCTTCCAAAGGCACCAGCACGTT	0.00145177989275501	0.277722938971284	0.14627720586095902	0.0005835639061248308	0.128848177017438	0.0636309010325006
0.924218277884116	9:4740540:G:A:R:wR:Alt_9-4740456-A	0.4666150326727179	42	0.7767294664362622	9	GTEx	212.766452335071	200.032393557341	212.766452335071	GTEX	403.16568596319604	276.611756304452	365.4073697169069	0.191679945414812	0.309390564904928	0.401993493771593	AAAATGAGATAATTTTATGACTGCAACAAGGGTAAATAATACTTGGCCTTGGGAATATGGGGGAACGGTCAGAACTACAAGATCTCATAGAGCTTAACCACACCAAAAAAGAAAGAGAAAAGAAAGAAACAAAGAAAACAAAACAGAACGAGCAGACTCTAGCAGGGCTAATGACAGTCTTCCAAAGGCACCAGCACGTT	4.408923974228631e-06	0.282026674954801	0.126292109954065	1.4235820959761101e-06	0.131509812196078	0.0533355502146041
0.625008049324682	12:28322012:G:A:A:wC	1.56332713342633	42	1.20387387126526	12	GTEx	448.895076781019	479.64599999887	448.895076781019	GTEX	693.205201965001	1417.99143713512	1032.8106729585002	0.164542114246923	0.16823359588576406	0.24089719525839895	AAAATGAGCACTGTTGGTGGAAAGATAAAATGGTGCAGTCACTATGGAAAATAGTATAGTGATTCATCAAAAAAATTAAAAAACAATAACTGGCCAGGCACAGTGGCTCACGCCTGTAATCCCAGCACTTTGGGAGGCCGAGGTGGGCAGATCACGAGGTCAGGAGATCGAGACCATCCTGGCTAACACGGTGAAACCCC	0.000386159470345453	1.13906913029744e-19	2.6798285437538107e-06	0.000145592887260475	1.5056776328693e-20	5.809066600594422e-07
0.702514194077891	12:28322012:G:A:R:wC	2.2323020626172503	42	1.55778558916206	12	GTEx	420.35015949699095	435.8358849786029	420.35015949699095	GTEX	684.0105899569979	2049.1816899095998	1236.1921349184802	0.161929186605613	0.13775085708872598	0.22470784418456	AAAATGAGCACTGTTGGTGGAAAGATAAAATGGTGCAGTCACTATGGAAAATAGTATAGTGATTCATCAAAAAAATTAAAAAACAATAACTGGCCAGGCGCAGTGGCTCACGCCTGTAATCCCAGCACTTTGGGAGGCCGAGGTGGGCAGATCACGAGGTCAGGAGATCGAGACCATCCTGGCTAACACGGTGAAACCCC	4.15193280816993e-05	5.7491249007149396e-58	2.45370128109711e-11	1.43521299069882e-05	4.621817972626278e-59	4.13487595260144e-12
1.89472340431214	20:23019541:T:C:A:wC	0.4559835824888471	41	0.229170600505093	20	GTEx	1036.8767363448599	930.388638676062	899.906091663118	GTEX	3857.08773099284	1276.0865401182302	1055.77101143642	0.0726243752199234	0.156104986579543	0.14552274785396302	AAAATGAGCGTGAACACTGCCCTTGACCCTGCAGTCATAAGTCATGCAGGTGGTGGCGGGGTGGGGGTGTAGGGTGAGCCTACCCGCTGCTCTCTTCTTCAGCTTCAGGGCCTTTTCATTTCCCGGCAGCAACGAGGTGCACTGAGCACTTGTCGGGGCTGTGTTTGGAGCCCATCAACAGTGCTACCAGCTTTAGTTCC	7.700361442256495e-149	0.012109780460693	0.188493506411512	4.814596295807407e-150	0.00348903251056244	0.115300431321228
-0.31569778820787503	19:53122472:T:G:A:wC	-0.471059456749017	42	0.123934489235771	19	GTEx	859.6866854087401	739.605006410053	859.6866854087401	GTEX	689.6881289360181	533.938686649994	937.783312699734	0.143201129588648	0.252880355870109	0.224567936962078	AAAATGAGGAGAGCGGTGACAACAAGGATTTAATTGTAGTGAATGTTCTGACAAATCTGAGTAAGGGATTTTTCACCACATGATGTCTTCCCAGTGGTGGTTGATTATACTTTTTGAAGAGGTCATAATACCCTCTTGTTATAAATTTATTATGTTTGTGAAGAATACAAGAAACACTCAAATAAATAGATGCCTGGTTC	0.051844998570000994	0.156450590788724	0.740565277894199	0.0274838542020031	0.0624937885905063	0.581030766571609
-0.114564351677877	18:29276299:AG:A:R:wC	-0.342038687363239	42	-0.864887479221379	18	GTEx	264.299006521303	132.816350454304	264.299006521303	GTEX	244.581902185743	104.630901896975	144.511345501042	0.321342350416179	0.496958005362855	0.656463913952554	AAAATGATAGAGAAAAAATAAATATGGAAGACAGGTAACATGATCCATCATACGCGTATTTGGCATTGCTGAAGAAGAAAACAAATGCAATAGAAAAAAGTTCAAAAATACAATTAAACTAAAAAGAAGGAGGCCCTCCATTCCATTTAGATTCTCTTGGCTTATTTTATTCCTATCAAGTCTTGCCTTTGATTTATCAA	0.7977668536747791	0.692213078696729	0.34323199849017305	0.721452628812577	0.4912860626849661	0.187672983079912
-0.0974976944209282	19:53122472:T:G:R:wC	-0.24923362762608606	42	0.187039323301948	19	GTEx	548.850739831972	391.23039700058996	548.850739831972	GTEX	513.865786285109	329.304276746452	625.6496502117	0.18076480657441	0.288367629705055	0.292979074429294	AAAATGAGGAGAGCGGTGACAACAAGGATTTAATTGTAGTGAATGTTCTGACAAATCTGAGTAAGGGATTTTTCACCACATGATGTCTTCCCAGTGGTGTTTGATTATACTTTTTGAAGAGGTCATAATACCCTCTTGTTATAAATTTATTATGTTTGTGAAGAATACAAGAAACACTCAAATAAATAGATGCCTGGTTC	0.687776911537721	0.6000938241580439	0.695068839162122	0.589636993626278	0.3874278995033111	0.523210038598945
-0.103033058863137	1:866893:T:C:A:wC	0.460924639986349	42	0.0555264561852785	1	GTEx	781.9579753414598	861.778837478741	781.9579753414598	GTEX	728.625776501807	1186.6726921722195	812.2923960589529	0.141691631597185	0.168446915915719	0.30331687879762204	AAAATGAGGCTGTCACCTCCCCCTTCCCACCCTCCTAGAGACCCACAAGGAGGTGAGAATGCTGATGTGTGAGTGGGGCCCTGAAGGGTGTGTAGGAGCCCTAAGGCGAGGGGATGTCTGCAGAGTAGAGGAACAGGGAAGGGCGTGTAGGAGGGACGAGGAGTGAACCTGGCAGCTCTGGTTCAGTTGGATGCTGAAGA	0.5757577861868101	0.0206110411350578	0.92288890760804	0.467125473860114	0.00621306032520551	0.854747659736863
-0.6298962165600072	1:866893:T:C:R:wC	0.398634528854628	42	-0.0381951484032579	1	GTEx	394.79755842566396	389.91732119183	394.79755842566396	GTEX	254.527127516939	513.996198745711	384.99009784770203	0.256294396795879	0.207899503398772	0.31678572452609005	AAAATGAGGCTGTCACCTCCCCCTTCCCACCCTCCTAGAGACCCACAAGGAGGTGAGAATGCTGATGTGTGAGTGGGGCCCTGAAGGGTGTGTAGGAGCTCTAAGGCGAGGGGATGTCTGCAGAGTAGAGGAACAGGGAAGGGCGTGTAGGAGGGACGAGGAGTGAACCTGGCAGCTCTGGTTCAGTTGGATGCTGAAGA	0.0281256428167555	0.141152391642287	0.950419713746212	0.0139827682934122	0.0551822367249818	0.9040308978596108
3.5508478017901	17:34964937:C:G:R:wC	1.20564234420855	41	1.88456314207587	17	GTEx	1155.22509035481	892.684284994122	928.394496642915	GTEX	13536.0006139652	2058.79213377221	3426.26452902995	0.0623312707962526	0.15108703247842806	0.0889190593204963	AAAATGAGGGCTGACGTGGACTGTCCACAGTGTTCATGTGCTGGAGTCAGGGACGGCCGCACCTGCCTCCGCCGGCTCCAGTGTGCGGGGAGCCTCTGCCTGAGTGTGCACCAGGCCCATGTTTATTGACCACAGTCTGAGGGGGGGGGAAGGGGACTGCGGTGGACACCAGAGGAAGCTGTTTCCTGTTGTGATGTTGG	0.0	9.882708788248501e-15	2.3449028930977088e-98	0.0	1.4658597423341e-15	1.0815261197831296e-99
3.1560980141228394	17:34964937:C:G:A:wC	1.52945367151741	41	1.8953284618260904	17	GTEx	838.403890561815	642.466486550747	655.505858209544	GTEX	7468.395769366801	1854.35016395095	2439.1676611251	0.0649884301796832	0.128975703582856	0.088345385300067	AAAATGAGGGCTGACGTGGACTGTCCACAGTGTTCATGTGCTGGAGTCAGGGACGGCCGCACCTGCCTCCGCCGGCTCCAGTGTGCGGGGAGCCTCTGCGTGAGTGTGCACCAGGCCCATGTTTATTGACCACAGTCTGAGGGGGGGGGAAGGGGACTGCGGTGGACACCAGAGGAAGCTGTTTCCTGTTGTGATGTTGG	0.0	1.79703653327442e-31	9.331136949447673e-101	0.0	1.9451180386183198e-32	4.224474453721678e-102
1.51981210351129	10:118398304:C:A:A:wC	-0.499400966048605	41	1.93007548799034	10	GTEx	1407.63815351329	605.893980499459	978.1705634825772	GTEX	4037.9620792913897	428.778945627299	3726.6899017549895	0.0643870074033314	0.247867715779111	0.106614915383275	AAAATGAGTCATGTGCTAACTCCTTTTGGAATGTCAGTCACCTGACTAGATTGTTTTTTCTTTTTTTGTTATTTTATTTTATTTTAGATTCAGGGGGTGAATGTGCAGATTCATTACATGGGTATATTGTGTAATGGTGAGGTTTGGACTTCTAGTGAACCTATTACCCAAACGGTGAACATTGAACCCAATGGATAAAT	4.783973260935727e-122	0.116640831310548	5.217257767477788e-72	3.479140600673818e-123	0.043926838713647005	3.0045776807069996e-73
1.4532623763357198	10:118398304:C:A:R:wC	-0.654691701858742	41	1.4289505341084	10	GTEx	1148.7814625163498	635.6581885628469	900.3732026196402	GTEX	3145.66616491307	403.41936389931396	2423.95581624158	0.0619764816921853	0.301403526769894	0.304474138146036	AAAATGAGTCATGTGCTAACTCCTTTTGGAATGTCAGTCACCTGACTAGATTGTTTTTTCTTTTTTTGTTATTTTATTTTATTTTAGATTCAGGGGGTGCATGTGCAGATTCATTACATGGGTATATTGTGTAATGGTGAGGTTTGGACTTCTAGTGAACCTATTACCCAAACGGTGAACATTGAACCCAATGGATAAAT	1.859084056201549e-120	0.0838313129897564	1.06586556397641e-05	1.365768252605449e-121	0.0298448431819419	2.6899666808507704e-06
0.181419663911529	12:75906565:G:A:A:wC	0.0534271639800786	41	-0.0622711143494008	12	GTEx	1045.78542474636	650.696403043655	777.625295804849	GTEX	1185.16809457556	674.924629847618	745.345277087211	0.0772913094508096	0.22857650481939895	0.186554278218458	AAAATGATAAATTCCTAAAATAGAACAGATAGCAGCAGGTGAAAGTTATAAAGTGAGGAGTACACCTCATGAAGCAGGTTTTTATCATTCTTATTTTAAATAACTCAATCACTAATAAGTGGAAGGCCCGTCTTCAAGTTCAGGCAGTTTGACCTAGCAGCTTCAGGGGGCTACTATTCATTAGGAGCTTCAAATGTGTT	0.0316745024349516	0.90920771437184	0.811860374587404	0.0189141117407194	0.8151878792889421	0.738533330112405
-0.11523091282796198	12:75906565:G:A:R:wC	-0.121518425486273	41	-0.231787443701163	12	GTEx	2329.86008038531	1369.39974083174	1679.9643284293	GTEX	2150.5196976342604	1258.64398069884	1431.02201977501	0.0795163590514635	0.128007976502137	0.10768398605683	AAAATGATAAATTCCTAAAATAGAACAGATAGCAGCAGGTGAAAGTTATAAAGTGAGGAGTACACCTCATGAAGCAGGTTTTTATCATTCTTATTTTAAGTAACTCAATCACTAATAAGTGGAAGGCCCGTCTTCAAGTTCAGGCAGTTTGACCTAGCAGCTTCAGGGGGCTACTATTCATTAGGAGCTTCAAATGTGTT	0.200785514030246	0.555250431918405	0.0619254848234351	0.147296465877457	0.34246625265506	0.031359702253806
-0.528822057978771	2:242033593:G:A:R:wC	-0.22775060904655606	41	-0.5766864802243851	2	GTEx	619.491057830852	404.69940811330804	483.670930002457	GTEX	429.18355763618894	345.576695390495	324.834973964897	0.121484480796115	0.347872751557777	0.23580124664103105	AAAATGAAAACACTGGCACAGTGAAATGTCTCATTTCCAAACAGTTTTGCCTATGGCCAAGCAAGGCAATAAAGACAAACTCTCCCTTTTCCCCATTGCGTGTGGGCTGCCAGGTACAAGTAAGGGAATCTTTGCTGTGCCCACTGTCCTCCAGTAGAGAACCCAACAGGCAAGGGCCCCACTCAGGTATCAGCTCACCT	3.43296843230192e-05	0.709772138699654	0.0313750998796932	1.34286579999939e-05	0.512664037800423	0.0144592714567074
-0.6936177164597161	2:242033593:G:A:A:wC	-0.254666139156285	41	-0.7793037285400259	2	GTEx	888.614206197711	510.422545248515	592.562858244684	GTEX	549.339459974979	428.068993908335	345.3069093277971	0.102688465242481	0.254683089429084	0.19204846231811395	AAAATGAAAACACTGGCACAGTGAAATGTCTCATTTCCAAACAGTTTTGCCTATGGCCAAGCAAGGCAATAAAGACAAACTCTCCCTTTTCCCCATTGCATGTGGGCTGCCAGGTACAAGTAAGGGAATCTTTGCTGTGCCCACTGTCCTCCAGTAGAGAACCCAACAGGCAAGGGCCCCACTCAGGTATCAGCTCACCT	5.3157093337699396e-11	0.528556495248415	0.000169849788331094	1.4324708088938499e-11	0.317342717353419	4.9526697321866496e-05
0.42802908785348703	22:21196634:T:G:R:wC	0.466252158480903	41	0.10532453351784	22	GTEx	883.563006449536	556.4428997080349	708.3925215601131	GTEX	1188.10822719552	768.873086300842	761.400947519363	0.0862074683464303	0.183168488404696	0.139797364725186	AAAATGAAAAAGGCTTGGAAATGAGTTCTCCCCTAGAGTCTCTAAAAAGATACACAGCCCTGCCATCACCTTGATTTCAGTCCAGTGAAACACAGGTTGTGTTTCTAATCTACAGAACTGTAAAATTATAAACGTGTTATTCTAACAACAAGTCTGTGGCAATTTATTTACAGTAGTAATAGGAAACTAATGTAATTGGT	1.95717280582291e-06	0.0343995301996587	0.56367764195796	6.866409209401498e-07	0.010912687336058	0.45120443075184
-0.488631733958151	21:37515405:C:T:R:wC	0.0125539812323089	42	-0.9215372251942632	21	GTEx	163.30349080039	175.15266911110803	163.30349080039	GTEX	116.456853036903	176.62075850735195	86.09797689175329	0.313566570699019	0.329125929990986	0.6766512931475219	AAAATCTACAGATCCGGCCAGGTGCGGTGGCTCATGCGTGCAACCCCAGCACTTTGGGAGGCCGAGGAAGGCAGAGCACCTGAGGTCAGGAGTTTGAGACCAGCCTGGCCAACATGGTGAAACCCCATCTCTCCTAAAAATACAAAAATTAGCTGGGCATGGTGGCGCACACCTGTAATCCCAGCTACTTGGGAGGCTGA	0.188215760978655	0.9860779740862572	0.32334541838859804	0.119161433508591	0.969573350129334	0.173226727183991
3.35619399258574	13:79874541:A:G:R:wC	3.4943804071594102	41	3.96233811688762	13	GTEx	310.021729100849	179.365241321678	229.851725346969	GTEX	3175.88917456511	2011.6482624107605	3577.02641616491	0.0825591035360852	0.13373812604392	0.100381003158449	AAAATCGGGACACTCCCACCCTAATACTGTGCTTTTCCAACGGTCTTAGCAAACAGCACACCAGGAGATTATATCCCGCGCATGGCTCAGAGGCTGGGAAGCTCGAACTGGGTGGAGCCCACTGCAGCTCAAGGAGGCCTGCCTGCGTCTGTAGACTCCACCTCTGGGGGCAGGGCATAGCTGAACAAAAGGCAGCAGAG	0.0	3.7825258651952375e-149	0.0	0.0	1.7289090600608787e-150	0.0
2.9427518774537904	13:79874541:A:G:A:wC	3.20545454874798	41	3.92113492272944	13	GTEx	234.87694569718101	139.330877479438	129.657820247117	GTEX	1806.6100127749105	1287.97931443217	1964.6512955653202	0.0992968721441158	0.15600693281176	0.11119667645765402	AAAATCGGGACACTCCCACCCTAATACTGTGCTTTTCCAACGGTCTTAGCAAACAGCACACCAGGAGATTATATCCCGCGCATGGCTCAGAGGCTGGGAGGCTCGAACTGGGTGGAGCCCACTGCAGCTCAAGGAGGCCTGCCTGCGTCTGTAGACTCCACCTCTGGGGGCAGGGCATAGCTGAACAAAAGGCAGCAGAG	1.0192522448973992e-191	1.3241330142077492e-92	1.1142945429655388e-270	5.154209342915505e-193	8.208418105471226e-94	2.1642265459876977e-272
2.84243861232192	2:114414087:C:T:R:wC	0.7378352918176	41	3.02489696217731	2	GTEx	386.221774369893	294.427271248468	282.92543678939	GTEX	2764.73940330052	491.405338494131	2304.76108174413	0.0746959637277792	0.25179243984469896	0.118633726947416	AAAATCGGGTCACTCCCACCCAAATACTGTGCTTTTCCTGCGGGCTTAAAAAACGGCGCACCACGAGATTATATCCCGCACCTGGCTCGGAGGGTCCTACGCCCACGGAGTCTCGCTGATTGCTAGCACAGCTGTCTGAGATCAAACTGCAAGGCGGCAGCGAGGCTGGGGGAGGGGCACCCGCCATTGCCCAGGCTTGC	0.0	0.0117781602530715	5.994186237274346e-142	0.0	0.00338600685957148	2.0861035421142183e-143
2.7432856821342897	2:114414087:C:T:A:wC	0.2779755439898089	41	2.8438867729598303	2	GTEx	762.063099998754	549.075760841953	580.557533434087	GTEX	5103.67325199183	666.19504171881	4167.80818648448	0.0650594130971215	0.22469059502800895	0.0821597186017741	AAAATCGGGTCACTCCCACCCAAATACTGTGCTTTTCCTGCGGGCTTAAAAAACGGCGCACCACGAGATTATATCCCGCACCTGGCTCGGAGGGTCCTATGCCCACGGAGTCTCGCTGATTGCTAGCACAGCTGTCTGAGATCAAACTGCAAGGCGGCAGCGAGGCTGGGGGAGGGGCACCCGCCATTGCCCAGGCTTGC	0.0	0.40625695143264	7.704515917454951e-261	0.0	0.216032103246876	1.5489575045701284e-262
2.9763294459946503	9:14664357:T:C:A:wC	0.4826714752881239	42	3.25965793466504	9	GTEx	519.987467014147	547.798227522033	519.987467014147	GTEX	4090.0107478544105	765.44081159409	4979.47900385009	0.101044267247258	0.176055428492404	0.15200825638147195	AAAATCGGGTCACTCCCACCCTAATACTGCGCTTTTCAGACCGGCTTAAGAAACGGCGCACCACGAGACTATATCCCACACCTGGCTCGGAGGGTCCTACGCCCACGGAGTCTCGCTGATTGCTAGCACAGCAGTCTGAGATCAAACTGCAAGGCGGCAGCCAGGCTGGGGGAGGGGCGCCCGCCATTGCCCAGGCTTGC	1.883854150337048e-189	0.0203131725309874	9.488233672155573e-101	1.064238975578069e-190	0.00611429535013375	5.200309896061508e-102
2.7304112370523304	9:14664357:T:C:R:wC	0.6647487546436629	42	2.99507986052959	9	GTEx	457.904287123361	449.30761417958	457.904287123361	GTEX	3038.8041265219	712.628719069155	3648.20184791992	0.0983231480886672	0.198164601346969	0.158762550998735	AAAATCGGGTCACTCCCACCCTAATACTGCGCTTTTCAGACCGGCTTAAGAAACGGCGCACCACGAGACTATATCCCACACCTGGCTCGGAGGGTCCTATGCCCACGGAGTCTCGCTGATTGCTAGCACAGCAGTCTGAGATCAAACTGCAAGGCGGCAGCCAGGCTGGGGGAGGGGCGCCCGCCATTGCCCAGGCTTGC	1.6121901859474587e-168	0.0030258135990221396	3.48509775651143e-78	1.0057943822997792e-169	0.000795004332582636	2.2063066614378288e-79
0.863149231196019	2:201469149:A:G:R:wC	0.031495737174647	42	1.16288934997036	2	GTEx	545.784238986117	518.716017969684	545.784238986117	GTEX	993.397142753153	530.053536325987	1222.45936931959	0.137513393998304	0.245714059678165	0.200205650815407	AAAATCGTGAAATCACAGTGTTTGTAGGTATAGACATGTTTCCTACTTTCACTTTTGCTGAAGTTTATTCCTCCATAGAATGATTTAACAAGATTCAGCATGTTACTATATTTGCTAACATTAAAATGATGTTCTTTGAGACAAGAGCACCAAAGGGAGACAGACCAAGCAGTTCCCAGGAGTAAAGAACCATCGTGCTT	1.2729499932752001e-09	0.9519072026159008	3.25198422314646e-08	3.45528826142409e-10	0.898006176118643	6.304475633901321e-09
0.420680165817256	2:201469149:A:G:A:wC	0.42748477437247706	42	1.09397559422535	2	GTEx	382.966943313183	286.950528357317	382.966943313183	GTEX	512.591285596493	385.950250614582	817.729724625515	0.152252803933947	0.2837473501689001	0.268030558357145	AAAATCGTGAAATCACAGTGTTTGTAGGTATAGACATGTTTCCTACTTTCACTTTTGCTGAAGTTTATTCCTCCATAGAATGATTTAACAAGATTCAGCGTGTTACTATATTTGCTAACATTAAAATGATGTTCTTTGAGACAAGAGCACCAAAGGGAGACAGACCAAGCAGTTCCCAGGAGTAAAGAACCATCGTGCTT	0.0123664246633328	0.28269801663467303	0.000179186516566306	0.00572662338672351	0.131921337653518	4.47396055663704e-05
0.3481000338207561	6:111343394:T:C:A:wC	0.5686308256807701	41	0.13918655762466198	6	GTEx	678.199458200285	361.80454926241305	498.668748586091	GTEX	863.545933412036	536.473418704759	549.413273914373	0.0890633143623138	0.26157136840659195	0.177417044089113	AAAATCGTTAGTAATGCCACATGTGCCTTTGCACAATGGTTAGGCCTTATGGGGGGAAATATGCAAAACAAAGTGGTAGCATACTTTGAAAAGCAAACACAACATTCTAATTGAGGAGTTTACTTAATGAAAACAGACTTTCAGCCAGAGAAGTGTATGAGAGGGAGAAAAATGAGGAAATTACAATTTGAACAGTAGTG	0.000218118145235151	0.08352562035113299	0.545861004889783	9.28879098726853e-05	0.0297124083057509	0.4327372390878321
0.545000704993267	6:111343394:T:C:R:wC	0.462882794565183	41	0.172385286796114	6	GTEx	559.097780706527	295.779271903568	469.846466341693	GTEX	815.109619007372	407.445513910964	529.686693786268	0.108260744996295	0.315534132856743	0.184219393236738	AAAATCGTTAGTAATGCCACATGTGCCTTTGCACAATGGTTAGGCCTTATGGGGGGAAATATGCAAAACAAAGTGGTAGCATACTTTGAAAAGCAAACATAACATTCTAATTGAGGAGTTTACTTAATGAAAACAGACTTTCAGCCAGAGAAGTGTATGAGAGGGAGAAAAATGAGGAAATTACAATTTGAACAGTAGTG	1.38429741668981e-06	0.299669986907523	0.462412679463116	4.79976620285029e-07	0.14238103709976302	0.34939635857169704
-0.3040349614393039	4:110276158:A:C:R:wC	-0.8686660066795509	41	0.33274453564148304	4	GTEx	107.948837067826	51.6296286650218	75.38456700106049	GTEX	87.57854406191471	28.2818597820989	94.703880933395	0.224078059405457	1.00316960869842	0.5281237396368521	AAAATCGTTTGAGTTCCTTAGTTTTCCTGCTGTAAGCCTCAATGCAACCTCATTATTTTGACATTAATTTTGCATTCATGCAATAAAATAACTTCCACTATATTTTAGGAATGTAAAAAGCATGAGAAGGTAATACAGTTCATGAAAACTTACTTTGTATTTTCTGACTTTCAAAATTGGAAAATTCAACTCTGTGCAAA	0.233310612737367	0.599258198984027	0.635482720101664	0.17483646951519102	0.3865332805188621	0.528661656535968
0.30323006739208297	4:110276158:A:C:A:wC	0.11945667397758	41	0.5815974128691179	4	GTEx	36.7141786736396	22.879665575471893	41.9282738749905	GTEX	45.3595068224628	24.846520240362	62.94086630676129	0.368300285745233	1.02519331056351	0.617429641126979	AAAATCGTTTGAGTTCCTTAGTTTTCCTGCTGTAAGCCTCAATGCAACCTCATTATTTTGACATTAATTTTGCATTCATGCAATAAAATAACTTCCACTCTATTTTAGGAATGTAAAAAGCATGAGAAGGTAATACAGTTCATGAAAACTTACTTTGTATTTTCTGACTTTCAAAATTGGAAAATTCAACTCTGTGCAAA	0.486374289376988	0.956563646606262	0.459028575270661	0.41032438199911	0.9072395478265092	0.346210309869823
0.361248333011568	11:93147094:G:C:A:wC	-0.5733043446522371	41	0.643723582172042	11	GTEx	884.440969402094	345.412445972702	692.920984220533	GTEX	1136.88619113087	232.12993803910305	1083.29053895718	0.0918142202131855	0.3951615126120661	0.128867446287968	AAAATCTAAAGACATCACTTCCTAGCAATTTATTCTGATTTAAAAAGTAAATAATTAGACGAATAATTGAACTTTTAAATCTTAGTCTCCTCATCTGTGCATAGTATCCAGCGTATTAGGGTTATTTTGAAGATCAGATTAGTTTAATAATAATAATACCTAATCTTTACTAAACATTTACTATGTGCCAGGCATTGTTT	0.00019675645122336496	0.306814697052853	2.47930219154859e-06	8.335009746557621e-05	0.146832724600476	5.87632107077829e-07
0.402529743039392	11:93147094:G:C:R:wC	-0.8444225991915741	41	0.8987457509538621	11	GTEx	915.524783361033	337.180081816887	740.914294924663	GTEX	1210.6433366857598	187.72983156062	1381.41904451816	0.0920164038907564	0.386183272528689	0.12940507229092502	AAAATCTAAAGACATCACTTCCTAGCAATTTATTCTGATTTAAAAAGTAAATAATTAGACGAATAATTGAACTTTTAAATCTTAGTCTCCTCATCTGTGGATAGTATCCAGCGTATTAGGGTTATTTTGAAGATCAGATTAGTTTAATAATAATAATACCTAATCTTTACTAAACATTTACTATGTGCCAGGCATTGTTT	3.1240151476252195e-05	0.0812389158369521	2.2073807106384e-11	1.2168696899713001e-05	0.028772824227778	3.77890541282878e-12
0.4819497248179601	4:976598:T:C:A:wC	-0.13311098866605198	41	0.34827131921366805	4	GTEx	255.70399223118	166.094177634798	185.675224361093	GTEX	357.0543231464721	151.514247281	236.377962574404	0.13052699979906698	0.38773411446096	0.25878435506914804	AAAATCTAAATCGGAATCGCACACGTCTCTACACACAGCAAGGCCTTCCTCCTGGCCTGTCGTGGCCGGGTCCGTGTGTCTCCCCACACCTCACTGAAACAAACCCTGGGGACACATTTTAGAACAATCTTTCAATCTCTCCTGAGGCCGTTACAGCCTCCTCTGTGTCAAACCCCCCTCCGTCTCCCCTGTATAGGAAC	0.000499003458548925	0.8610546570486608	0.269892650199415	0.000222202393390931	0.7313691583980121	0.17836785544668696
0.4324393440846261	4:976598:T:C:R:wC	-0.4021252582214061	41	0.26701702951177897	4	GTEx	197.833052441431	140.369969913033	150.378426849824	GTEX	267.306354887316	106.19016439846001	180.92912588412705	0.17519527366244506	0.422481540366586	0.336181086947473	AAAATCTAAATCGGAATCGCACACGTCTCTACACACAGCAAGGCCTTCCTCCTGGCCTGTCGTGGCCGGGTCCGTGTGTCTCCCCACACCTCACTGAAATAAACCCTGGGGACACATTTTAGAACAATCTTTCAATCTCTCCTGAGGCCGTTACAGCCTCCTCTGTGTCAAACCCCCCTCCGTCTCCCCTGTATAGGAAC	0.0233584386935522	0.553970412986788	0.540338527608003	0.0135745991157348	0.341189623701346	0.427040900693934
0.661292388189837	15:80218038:TTTTG:T:R:wC	0.759366531760544	42	0.69717304722425	15	GTEx	423.256108693759	246.298710012515	423.256108693759	GTEX	669.506866309388	416.7991973197	686.609270626404	0.16463161479645	0.23839318596596806	0.24441163888608605	AAAATCTAATTATTCTTTGTATTCTAGCATTACCCGAGCCATAGTTTTCAATAGGTGTTTGCACTTTTTAAAAAATTGCATTATTTTCTAAAAATTATTTTGTTTGTTTTTGTCTGTTTACTTGATTTAAAGACACCATTTTTGTTTACCATGTCTAGTACACTGACACAGTGGATACTCAATACTTGGTTTGTTGAAAG	0.00016220182546113502	0.0053183860168038105	0.0135978885316789	5.8993570735101096e-05	0.00144577363308574	0.00433830404809775
0.597529613686938	15:80218038:TTTTG:T:A:wC	0.8234453590387629	42	0.642615038089852	15	GTEx	491.337267621791	328.67652982110803	491.337267621791	GTEX	743.1751879675619	581.3012943894212	765.5582361134151	0.132624865233062	0.20127624193522	0.263230167767267	AAAATCTAATTATTCTTTGTATTCTAGCATTACCCGAGCCATAGTTTTCAATAGGTGTTTGCACTTTTTAAAAAATTGCATTATTTTCTAAAAATTATTTTGTTTTTGTCTGTTTACTTGATTTAAAGACACCATTTTTGTTTACCATGTCTAGTACACTGACACAGTGGATACTCAATACTTGGTTTGTTGAAAG	1.96261275181631e-05	0.000185392613676125	0.0410189940721435	6.62443951918774e-06	4.292939934606379e-05	0.0146358423295336
0.6682760225756371	15:43061681:A:T:R:wC	1.54267719065864	42	1.46128788433584	15	GTEx	54.343714183503195	58.34000260066	54.343714183503195	GTEX	86.5717454313148	169.70501516200702	149.59598771765	0.41659385473171895	0.414857392901985	0.8577519560778899	AAAATCTACAAAGAAGTTAAACAAACTTACAAGACAAAAACAACCCCAACAAAAAGTGGGCAAAGGATATGAACAGACACTTCTCAAAAGAAGACATTTATGCAGCCAACAGACACACGAAAAAATGCTCATCATCACTGGCCATCAGAGAAATGCAAATCAAAACCACAGTGAGATACCATCTCACACCAGTTAGAATG	0.17390075663117302	0.000815210219288517	0.191428836339763	0.108682584864856	0.000200351986815912	0.0884511224840149
0.0102506164353289	15:43061681:A:T:A:wC	1.8627871494896904	42	0.623454061023078	15	GTEx	110.983619139464	82.4927385152167	110.983619139464	GTEX	111.48388782121	300.07013013337104	170.76696019770202	0.4280353821612979	0.334997562974957	0.5745011112472039	AAAATCTACAAAGAAGTTAAACAAACTTACAAGACAAAAACAACCCCAACAAAAAGTGGGCAAAGGATATGAACAGACACTTCTCAAAAGAAGACATTTTTGCAGCCAACAGACACACGAAAAAATGCTCATCATCACTGGCCATCAGAGAAATGCAAATCAAAACCACAGTGAGATACCATCTCACACCAGTTAGAATG	0.987761825379522	1.4115613548044697e-07	0.456485970219443	0.980894040002814	2.68850126114258e-08	0.277828879627864
-0.250223877086404	7:38388094:G:A:A:wC	0.872433012359663	41	0.3062168777079781	7	GTEx	387.57028238803804	146.194085032241	289.155138238889	GTEX	326.093943343513	267.693674750756	357.57748658215894	0.143889258575507	0.383080812741612	0.193601023231062	AAAATCTACAATGGAAGCTAAAATCTTCAAATGCATCATCTTTTATAATTTTGGCTTCAGTTTCATGTAAACGTTTTATATATACAAAACAGATATGAAACAAAACAAAGTAATACAACACATTTCCAAAATGTAAAAATGAAAACTGAACAATTAAACTAGCTGTATAAATGTTGGCATGAACAAATAGAGAAAAATTA	0.119457581084373	0.0662060879056833	0.186330933813436	0.0820342049685006	0.0227616073218787	0.113720267890414
0.20473817109394504	17:18263571:C:A:R:wC	-0.161598570251758	42	0.226239037352668	17	GTEx	543.399472161388	589.2590345817849	543.399472161388	GTEX	625.380324696389	526.6621746202629	634.187281971633	0.15108479204393802	0.24809425342153504	0.3090358075463	AAAATCGCTTGAACCCAGGAGGTGGAGGTTGCAGTGAGCCGAGATCATACCATTGCACTCCAGCCTGGGTGACAGAGCAAGACTCCATCACAAAAAAAACCAAAAAGAAATACACAAGGCCAGGCATGGTTGCTTACACTTGTAATCCCAGAACTCTGAGAGGCTGAGACGAGAAGATCACTTGAGCCCAGGCGTTCAAG	0.260999026035634	0.7115196154745009	0.64498801568318	0.175379016147804	0.514814392283762	0.46411953612028
0.352786557870479	17:18263571:C:A:A:wC	-0.0566909931615033	42	0.538473422292539	17	GTEx	408.458351559979	485.933131879124	408.458351559979	GTEX	520.849846657934	466.832421180389	592.7840791729429	0.162315279555836	0.23138232175477105	0.336671281287054	AAAATCGCTTGAACCCAGGAGGTGGAGGTTGCAGTGAGCCGAGATCATACCATTGCACTCCAGCCTGGGTGACAGAGCAAGACTCCATCACAAAAAAAAACAAAAAGAAATACACAAGGCCAGGCATGGTTGCTTACACTTGTAATCCCAGAACTCTGAGAGGCTGAGACGAGAAGATCACTTGAGCCCAGGCGTTCAAG	0.0556523511199404	0.904409455227582	0.22752414865911	0.0297453471139612	0.8064486532652091	0.109730845411077
0.21308417054775894	6:5115087:T:C:R:wC	0.0780460086890709	41	1.02612884392536	6	GTEx	1593.18717895293	847.7999035193732	1216.74316452037	GTEX	1846.88396325173	895.282956187973	2476.54991750164	0.0691779719678776	0.187539825285362	0.0958391980218486	AAAATCGCAAAAAAAAAAATCTCATGTTTTAAGTTTACGAATTTGTGTTGGGCCACATTCAAAGCCATCCTGGACTGCACGTGGCCCGCAGGCTGTGGGTTGGACAAGCTTGCTCTAAATATTTAGTTGCATTTGGATATGTGGCTATTAATAGTTTGGTATTTTTGTCTAGTCTGTTAAATCACATATAGATTTAAAAC	0.004079530992020321	0.8277638056044909	8.589964251409348e-26	0.00206839734278385	0.677295131856676	9.459885469231648e-27
0.27637203045029	X:15416199:T:C:R:wC	-0.0529204772645685	41	-0.4415434544803421	X	GTEx	654.072381254351	373.05737312149694	526.361037145884	GTEX	792.4647773978992	359.295659511791	387.0771861135289	0.0937208822676321	0.254966427152388	0.208739342306637	AAAATCCTGCTGGAGCAAACTAAATCTATACACACAAAATAATCAGAGAATAATTCAACTGAAAAATAAGTAAGTTGGACAGCTATTGAATAATAGCTATTGAACTCTGAATAAGACCCTTGGGTGGGGGTAGGGGGGAGGGATAGCATTAGGAGATATACCTAATGTAAATGATGAGTTAATCGGTGCAGCACACCAAC	0.0061092079995283795	0.9200993688943992	0.0671357538320009	0.0031892343508543	0.8355736247707729	0.0344055601650771
0.433648500624524	6:4323006:AG:A:R:wC	-0.22968912860861104	42	0.5592465020015289	6	GTEx	371.104492101093	372.268634795285	371.104492101093	GTEX	502.1354789132	317.24502537811696	547.7714234379621	0.168814380256522	0.307256067106195	0.369482312829931	AAAATCCGGAGGCTGAACTAGAAAGTTCTGCTCTTGCTCTGTGCTTCCAGCATTTCCTACCTTCGATTACACCAGCCAAGAGTTCTTGACAAAAGCCCAGTGCTCCAGCTCCCCTATCCCCAGCAGCTTCTTTGCCTTTCCATTGGGAAGTTTGGCTTTTAAGCCTGAAACAACGTATCAGATCATAATGCTGCTGGATC	0.0210803586206815	0.661631762693461	0.25985009799092	0.0102054614987663	0.454731916690383	0.130128644507285
-0.155077405200237	6:4323006:AG:A:A:wC	-0.30790944619202504	42	-0.37874879237437503	6	GTEx	433.392818691625	456.234544049778	433.392818691625	GTEX	388.702232833896	368.47785380225196	332.27619608945304	0.17997268359011706	0.27210614733528604	0.4065925076970471	AAAATCCGGAGGCTGAACTAGAAAGTTCTGCTCTTGCTCTGTGCTTCCAGCATTTCCTACCTTCGATTACACCAGCCAAGAGTTCTTGACAAAAGCCCATGCTCCAGCTCCCCTATCCCCAGCAGCTTCTTTGCCTTTCCATTGGGAAGTTTGGCTTTTAAGCCTGAAACAACGTATCAGATCATAATGCTGCTGGATC	0.498761539463649	0.459683765911585	0.536833982462964	0.388868089876366	0.25781171400281305	0.351584975041555
0.417247808891661	15:48897416:G:A:A:wC	-0.650861910469234	42	1.8142066020098304	15	GTEx	13.1956407557228	18.088493948649198	13.1956407557228	GTEX	17.481442283495902	11.5553366743735	46.251170535570004	0.9374156185652242	1.73253516334735	1.33709966873078	AAAATCCTAAAAGGTTTTGTAAATATAGACAAGATTAATCTACAGTTTTTACAGAAAAGAACTAGAATAGCTAAAACAAAAAAAGGATAAAGTGGGGAAAATCTGCCTACCCATCTGGGTGGCAGAGCAAGACCCTGTCTCAAAGAATAAGTAAATAAAAATAAAACTATGAAACCATCAGAAAAAAGTTGGAGAAAATC	0.7444992665830559	0.8463642040765791	0.325578846040597	0.6562443150530981	0.7071620607869141	0.174837690957452
-0.106330367263311	15:48897416:G:A:R:wC	0.742332899063066	42	1.1715253099770802	15	GTEx	26.3348252147677	17.3036032749052	26.3348252147677	GTEX	24.545667408783	28.9819792768127	59.54004626231961	0.8912698869131841	1.03944566225616	0.861940041573963	AAAATCCTAAAAGGTTTTGTAAATATAGACAAGATTAATCTACAGTTTTTACAGAAAAGAACTAGAATAGCTAAAACAAAAAAAGGATAAAGTGGGGAAGATCTGCCTACCCATCTGGGTGGCAGAGCAAGACCCTGTCTCAAAGAATAAGTAAATAAAAATAAAACTATGAAACCATCAGAAAAAAGTTGGAGAAAATC	0.935384916022705	0.678745787760195	0.324545498685522	0.905036021523907	0.475126829393254	0.174091893300294
0.43312415924839504	6:4118789:G:A:A:wC	0.0821371305536367	41	0.3804691506042179	6	GTEx	596.65171173016	463.992298120709	453.854056100514	GTEX	806.0647745429228	491.14045882208507	589.9150484849359	0.104442265270628	0.284636877434462	0.182702573276629	AAAATCCTAATAGGCAATGAAAACAAGCTCAATTCCCACTGCCCCACTTTGAGATCTTGCAGCAATATTTGCTAAGCCTTTTCCTATAGCTCAGCTTCTAGTCTTGTCACAATCCCCTTCGAGTCATGCCACAGGGCGTGGGCAACTAGGAAACACAGTGAAAGACCTGAGCAGCCACTTAACCAGCCTGGGAGAGAATA	8.283652264030529e-05	0.8855325926227121	0.0720478288212551	3.36830701298053e-05	0.772911889379719	0.0373012970839468
0.321532747684951	6:4118789:G:A:R:wC	0.210773304842724	41	0.457214877390141	6	GTEx	518.7715318727851	331.556830031367	330.72700639076197	GTEX	648.045197653119	383.38808287383904	453.7111547811831	0.131421037549567	0.222142246498882	0.18723358785255	AAAATCCTAATAGGCAATGAAAACAAGCTCAATTCCCACTGCCCCACTTTGAGATCTTGCAGCAATATTTGCTAAGCCTTTTCCTATAGCTCAGCTTCTGGTCTTGTCACAATCCCCTTCGAGTCATGCCACAGGGCGTGGGCAACTAGGAAACACAGTGAAAGACCTGAGCAGCCACTTAACCAGCCTGGGAGAGAATA	0.0246995317518093	0.555464372535779	0.0316560214805052	0.0144216761246727	0.342711484455524	0.0146082091165651
0.212489286026197	13:103049968:A:G:R:wC	0.20175953937408606	41	0.179211744348212	13	GTEx	972.198686830196	593.649996136745	728.3134102758771	GTEX	1127.43412588014	682.739788095951	823.946351377056	0.0812726878867156	0.228285162465255	0.15610343250159198	AAAATCCTCTTAGATTATGATTTATCTTAAAATCTGTGTTTTCCAAAATCCTACCAAGCCATGGAAGTTTGGGGATATCCTGTGTGTGGTTGAGTGGGTATATCTATTTGAGGGTCTGTGGCTTCCTTTGCTTGTTTTACATTATGTGCCTGAAGAGACAGCAATGACATGACCTTAGTATTTATGTTTATTGTGGATTT	0.015893422877624	0.5899012638879351	0.35565533154635104	0.008935222712988309	0.376801554559644	0.250955331283884
0.22421042759691495	13:103049968:A:G:A:wC	-0.310953337099135	41	0.0676437337869517	13	GTEx	2260.21094192128	1367.97755199735	1635.0993210520098	GTEX	2640.56567878694	1102.82031232085	1714.30177417702	0.0656228103200669	0.15533159256855306	0.10670871117971	AAAATCCTCTTAGATTATGATTTATCTTAAAATCTGTGTTTTCCAAAATCCTACCAAGCCATGGAAGTTTGGGGATATCCTGTGTGTGGTTGAGTGGGTGTATCTATTTGAGGGTCTGTGGCTTCCTTTGCTTGTTTTACATTATGTGCCTGAAGAGACAGCAATGACATGACCTTAGTATTTATGTTTATTGTGGATTT	0.00134363316312735	0.119753335285953	0.6331729384699589	0.000633958309684617	0.0452989352500971	0.5261394692498379
0.268616798308685	X:15416199:T:C:A:wC	0.2587849592891629	41	-0.0363721369715045	X	GTEx	658.367572440505	364.799005940481	474.4940190290689	GTEX	793.6522435312959	436.49261197886	463.372027260065	0.0893407546338952	0.291994843602295	0.17417227334732802	AAAATCCTGCTGGAGCAAACTAAATCTATACACACAAAATAATCAGAGAATAATTCAACTGAAAAATAAGTAAGTTGGACAGCTATTGAATAATAGCTACTGAACTCTGAATAAGACCCTTGGGTGGGGGTAGGGGGGAGGGATAGCATTAGGAGATATACCTAATGTAAATGATGAGTTAATCGGTGCAGCACACCAAC	0.00512293825743091	0.5885712951129	0.885016154169268	0.00264139629090217	0.3754744693002439	0.8345821113264971
1.3080643275256398	18:21851128:G:C:A:wC	0.8952833917464159	42	1.14672824747016	18	GTEx	514.277991811256	428.34892579110397	514.277991811256	GTEX	1274.53270977081	796.504203786883	1137.0205398569	0.134308829868162	0.173186232325562	0.22626179387566894	AAAATCCTTAATCAAAACATTAAAGTTAAAAGCCACCTCCCCATTCCCCAACACAAATAGAATTTCCCTTTCTCTCCTTAATCCGCTCATGCACTTCTCCTATTCTTGGAATTTCAGCGGCCTCTGAAGAGCGGATGGTAAGTTCATCTCAATGTCAGCCGGAGCACAGCCATGCGAAAAATCACTAACTTGGAAGGTTA	1.0418182049306696e-21	1.17644475565044e-06	1.8728116334798199e-06	2.0510641353210696e-22	2.3474170359881e-07	4.0170511722820003e-07
0.37229396943113	6:5115087:T:C:A:wC	0.337538618136528	41	1.10032303064052	6	GTEx	1035.14494759248	574.3651625968171	801.435326563894	GTEX	1340.61386500377	726.142684611013	1717.78041866666	0.082214190145277	0.18077954255888495	0.115271165075878	AAAATCGCAAAAAAAAAAATCTCATGTTTTAAGTTTACGAATTTGTGTTGGGCCACATTCAAAGCCATCCTGGACTGCACGTGGCCCGCAGGCTGTGGGCTGGACAAGCTTGCTCTAAATATTTAGTTGCATTTGGATATGTGGCTATTAATAGTTTGGTATTTTTGTCTAGTCTGTTAAATCACATATAGATTTAAAAC	1.56942115183302e-05	0.155175536598615	1.08739188662214e-20	5.94483109359257e-06	0.0618836592305848	1.35428529472046e-21
1.20779915786631	18:21851128:G:C:R:wC	0.579555751072126	42	1.5654050890293705	18	GTEx	365.410857642519	324.579215016717	365.410857642519	GTEX	845.95903925423	484.77538960172797	1083.0606063128698	0.156261215413529	0.233365803533704	0.228155385321912	AAAATCCTTAATCAAAACATTAAAGTTAAAAGCCACCTCCCCATTCCCCAACACAAATAGAATTTCCCTTTCTCTCCTTAATCCGCTCATGCACTTCTCGTATTCTTGGAATTTCAGCGGCCTCTGAAGAGCGGATGGTAAGTTCATCTCAATGTCAGCCGGAGCACAGCCATGCGAAAAATCACTAACTTGGAAGGTTA	4.6104252242693397e-14	0.0403170464831289	4.02114975107406e-11	1.08088769799039e-14	0.0130111204609526	6.83151668411609e-12
1.7941942476940351	9:12760920:C:T:R:wC,9:12760920:C:T:R:wC:Alt_9-12760884-R	1.3829559384918702	41,42	1.3866274820369702	9	GTEx	691.8031755960112	1084.32987269447	691.8031755960112	GTEX	2769.12293567228	2827.28257992206	1982.91522838874	0.0863919122080157	0.125032624836644	0.184140789188989	AAAATCCTTGATAGATTATTTAATCTATTTAAGTATTGGTTTTCTAATACAAAATCAGAATTGCACAACTTGGGTGACTGGTAAAAAGAATGAGTAACTCGGTGGTGATACACTTAAGTTCACAATATTATTGCCTGTAAATTTCCTGTGAATACACAATCAACTGACAATCCTTTATTGCCCATATCAGTTCTAGATAT	4.949738495127497e-117	1.69390606001277e-27	5.6431743723754e-16	3.752531776010778e-118	1.9444146878197599e-28	8.20429659709965e-17
1.8828501434030802	9:12760920:C:T:A:wC,9:12760920:C:T:A:wC:Alt_9-12760884-R	1.46863765800513	41,42	1.5369108741834951	9	GTEx	523.756779118102	907.959354147446	523.756779118102	GTEX	2138.1406891703896	2512.3946170069603	1702.08704702447	0.109759472233185	0.11803114432399	0.20518184079314605	AAAATCCTTGATAGATTATTTAATCTATTTAAGTATTGGTTTTCTAATACAAAATCAGAATTGCACAACTTGGGTGACTGGTAAAAAGAATGAGTAACTTGGTGGTGATACACTTAAGTTCACAATATTATTGCCTGTAAATTTCCTGTGAATACACAATCAACTGACAATCCTTTATTGCCCATATCAGTTCTAGATAT	9.460149864953498e-76	1.47757742356855e-34	1.3270695865103891e-18	1.0144888079821647e-76	1.53047638696928e-35	1.794320987535855e-19
1.9017125790585905	9:12760920:C:T:R:wC:Alt_9-12760884-A	1.46783859083698	42	1.68118219806389	9	GTEx	472.91342978887803	354.820328903861	472.91342978887803	GTEX	1767.04801692177	981.5679240305881	1517.3255074748001	0.0983158026737592	0.14792066096934198	0.22368828274284006	AAAATCCTTGATAGATTATTTAATCTATTTAAGTATTGGTTTTCTAATACAAAATCAGAATTGTACAACTTGGGTGACTGGTAAAAAGAATGAGTAACTCGGTGGTGATACACTTAAGTTCACAATATTATTGCCTGTAAATTTCCTGTGAATACACAATCAACTGACAATCCTTTATTGCCCATATCAGTTCTAGATAT	2.2967531391475294e-82	2.6330538942179097e-22	3.589839116765689e-13	2.3394884116678486e-83	3.3017548975466696e-23	5.65914200324814e-14
1.92105987854964	9:12760920:C:T:A:wC:Alt_9-12760884-A	1.62660329710419	42	1.54238373008999	9	GTEx	790.899180336147	606.928679484227	790.899180336147	GTEX	2994.94382190703	1874.37177754172	2304.91505406496	0.105522644059593	0.137662877779138	0.230450097372124	AAAATCCTTGATAGATTATTTAATCTATTTAAGTATTGGTTTTCTAATACAAAATCAGAATTGTACAACTTGGGTGACTGGTAAAAAGAATGAGTAACTTGGTGGTGATACACTTAAGTTCACAATATTATTGCCTGTAAATTTCCTGTGAATACACAATCAACTGACAATCCTTTATTGCCCATATCAGTTCTAGATAT	4.299824184588438e-73	2.9774564991144996e-31	1.26135111831014e-10	4.694146193593068e-74	3.232800770297809e-32	2.1876292674986697e-11
0.473177498581299	12:65629035:C:G:R:wC	0.383088617860027	41	0.486972240052017	12	GTEx	888.682227488192	274.675849470789	678.756198557209	GTEX	1233.76281207616	358.371963806709	951.9228367121899	0.0790892609969121	0.269400164847103	0.13969762114443	AAAATCCTTTTTAAAAATGTATGGTAGTGACAACATTACAAAGAAGACTAAATGCAATAATGTTGTCTTCAGCTACACTGATAACCTATATTAATCTTGCTTTGTAGATTTTCATTTATATACAAAGTGATTTCTAGTAGTATATTTATAACAATTGAAACTAATTGCCTGAAATTATTTTGTGTAACTTTATTGCATAA	7.32542815498465e-09	0.319482332870808	0.0014508339070360696	2.19295398952204e-09	0.15502454464753698	0.0004904803504086518
0.618183835657178	12:65629035:C:G:A:wC	0.232906491897542	41	0.7078567433901759	12	GTEx	904.864668610932	310.455788860303	668.730826977661	GTEX	1388.83704086351	364.740542107886	1092.94612961623	0.0818949567062222	0.32657717307128004	0.125202992981692	AAAATCCTTTTTAAAAATGTATGGTAGTGACAACATTACAAAGAAGACTAAATGCAATAATGTTGTCTTCAGCTACACTGATAACCTATATTAATCTTGGTTTGTAGATTTTCATTTATATACAAAGTGATTTCTAGTAGTATATTTATAACAATTGAAACTAATTGCCTGAAATTATTTTGTGTAACTTTATTGCATAA	1.8044234859759896e-13	0.679284329945418	7.4851876963621e-08	4.40309824180611e-14	0.475737821850834	1.57055151697422e-08
1.40007012160871	2:30507246:C:T:R:wC	1.0830753242493	42	1.16201370134488	2	GTEx	677.128995882039	729.773357275139	677.128995882039	GTEX	1787.91825970808	1545.18584658577	1515.21654518229	0.0992004609779658	0.145197472780425	0.201557201357075	AAAATCGACACCCCCGGATGACCCAGCACTTCCTAGCATTCTGCCCCGAACAGGATTTCTAAAGGGTTTGATGAATACAAAATAATACCAACGCACCAGCCTTCTCATGCTCAGCAGTCACCTCCCCGCCTGGCTTGGGAGCCGTGCTGACCTTTCCCAGTCGTTCTATTCACAGCACTCCCTGTGGGCACTTCCTAGCA	2.2083218377726798e-44	5.58356450189712e-13	4.18264900126435e-08	3.13420254695709e-45	8.69660080916561e-14	8.15703623846021e-09
1.3346762298744	2:30507246:C:T:A:wC	1.3526017923247098	42	0.764339226895637	2	GTEx	412.71068566088303	373.672856429046	412.71068566088303	GTEX	1042.28912642487	953.69633358694	699.713796838271	0.132513033834034	0.20707453326942105	0.26878632047569395	AAAATCGACACCCCCGGATGACCCAGCACTTCCTAGCATTCTGCCCCGAACAGGATTTCTAAAGGGTTTGATGAATACAAAATAATACCAACGCACCAGTCTTCTCATGCTCAGCAGTCACCTCCCCGCCTGGCTTGGGAGCCGTGCTGACCTTTCCCAGTCGTTCTATTCACAGCACTCCCTGTGGGCACTTCCTAGCA	3.83417939491219e-23	3.79513033716745e-10	0.0139496768039932	7.34407455970992e-24	6.49161197659479e-11	0.00445974034939601
0.6778521521991899	7:38388094:G:A:R:wC	1.24505324484546	41	1.30558388508456	7	GTEx	679.131798050725	287.567914526321	482.10363389432297	GTEX	1086.97102751536	681.4140097595961	1191.9027993041	0.0904243191877878	0.219504792093662	0.132608331257764	AAAATCTACAATGGAAGCTAAAATCTTCAAATGCATCATCTTTTATAATTTTGGCTTCAGTTTCATGTAAACGTTTTATATATACAAAACAGATATGAAGCAAAACAAAGTAATACAACACATTTCCAAAATGTAAAAATGAAAACTGAACAATTAAACTAGCTGTATAAATGTTGGCATGAACAAATAGAGAAAAATTA	2.67365653365975e-13	7.50172363491211e-08	5.95000888369566e-22	6.56204980108168e-14	1.41057166023555e-08	7.17434352469918e-23
-0.524881338930945	21:37515405:C:T:A:wC	-0.484024905593909	42	-0.94208881940425	21	GTEx	531.0715860201191	505.5094081749089	531.0715860201191	GTEX	369.906104544483	361.59633060672996	275.600097574507	0.216551437433322	0.313842250493732	0.41805343489934704	AAAATCTACAGATCCGGCCAGGTGCGGTGGCTCATGCGTGCAACCCCAGCACTTTGGGAGGCCGAGGAAGGCAGAGCACCTGAGGTCAGGAGTTTGAGATCAGCCTGGCCAACATGGTGAAACCCCATCTCTCCTAAAAATACAAAAATTAGCTGGGCATGGTGGCGCACACCTGTAATCCCAGCTACTTGGGAGGCTGA	0.030640234453329	0.26805222386264604	0.064114022689135	0.0153582872358318	0.123011542327281	0.024226826635078
0.463501429927771	22:21196634:T:G:A:wC	0.533383975859101	41	-0.162590469514349	22	GTEx	743.0994431962331	521.738670024167	684.14954268518	GTEX	1025.52536760229	755.260813846118	611.876914713638	0.0878699255015804	0.198607282718911	0.169584241904075	AAAATGAAAAAGGCTTGGAAATGAGTTCTCCCCTAGAGTCTCTAAAAAGATACACAGCCCTGCCATCACCTTGATTTCAGTCCAGTGAAACACAGGTTGGGTTTCTAATCTACAGAACTGTAAAATTATAAACGTGTTATTCTAACAACAAGTCTGTGGCAATTTATTTACAGTAGTAATAGGAAACTAATGTAATTGGT	3.98152902161805e-07	0.0236991941655839	0.450092470843897	1.3285850501056096e-07	0.00723950617172572	0.337680015706681
0.22606935776523804	19:40823480:G:A:A:wC	1.34181377803245	41	0.670463569235688	19	GTEx	942.160450825808	620.153532112061	675.598661198813	GTEX	1101.89564709149	1571.77155111665	1074.90062267099	0.0883943126229435	0.149986022872519	0.12910097383128802	AAAATCTACCCCTGTGGGTCATGGCTGTTGGGGCGGGCTCGGGAGAACTGCCAAGTCAAATGTATAACGGGTGGGCCACTGTGACTCTGGAGCAGCTGGAAGGTGGAGGCGGCATCGGCTCAGGTCACAAGGATGTGGCTCTCAAGGCGAGCAGCATCCTAGCTGCAAATGCTTCCTAGGACAAGCCAATAAGGTTGGTG	0.0185121354906878	2.7018235565603e-18	9.056354977332993e-07	0.0105424460628751	3.67734257707221e-19	2.06568926403145e-07
-0.396673169843016	22:28237259:T:TG:A:wC	-0.30827013428370303	42	-0.583189766154545	22	GTEx	1020.60497260436	962.009377012652	1020.60497260436	GTEX	774.862146223064	776.883090415345	680.949163319281	0.138100248844279	0.258729239492059	0.245759071183663	AAAATCTGCTGCTCAAGGCAACAGGGCAACTTGGAGTGATGGGGAGATAGTCAGGACCTGGGTGAGCCCTGTGTAAGTTGAGTGAAGGATCACGGTACTGGGGATCCTGCTGGACCCAGACACTGGTTCCCACTCCCTCCCCATGGCTTGGCCTATTTCCCAGTTCCCACTGCCCAGCCTGGAGACCTCACACTTGAGTC	0.00901797194242786	0.429184420811302	0.0484435917833636	0.00407422857816289	0.23346608304583705	0.0176435855097661
-0.0048660646890607215	10:55828298:G:A:A:wC	0.41864072428807103	42	-0.0824217402219088	10	GTEx	297.702107783627	170.743112586264	297.702107783627	GTEX	296.552394268481	228.163847988746	280.06079802762	0.23010878726695105	0.40247500850485707	0.431875640793004	AAAATCTGGAAACAACCCAAATGTCCATCGATAGTAGATGGTTATACAGGATTGTGTTTTATATATGCAATGGAATCATATGAAGTACTGAGAATGTACAAACTACTGCTATAAGTAATAACATGGATTAATTTCATGAACCTAAGTTTCTAGAACATAAATAACACATACTATATGATTCCATTTATATAAACTTCAAA	0.9893164877028908	0.5074011345304221	0.91941665737993	0.983128551581619	0.298262894828546	0.848646245137343
-0.17026390551555898	10:55828298:G:A:R:wC	-0.566205785121463	42	0.0214630503176452	10	GTEx	354.055792908808	251.57199101757004	354.055792908808	GTEX	313.770760243398	169.92301822349398	358.343114820067	0.222812751764632	0.507006828439732	0.488734850062227	AAAATCTGGAAACAACCCAAATGTCCATCGATAGTAGATGGTTATACAGGATTGTGTTTTATATATGCAATGGAATCATATGAAGTACTGAGAATGTACGAACTACTGCTATAAGTAATAACATGGATTAATTTCATGAACCTAAGTTTCTAGAACATAAATAACACATACTATATGATTCCATTTATATAAACTTCAAA	0.55424353557424	0.467346231836753	0.9830147271663928	0.444773737180387	0.26409624781894697	0.9649717355266908
0.580008402300747	6:46653858:G:T:R:wC	0.11075584528576	41	0.737315241559626	6	GTEx	916.8696570811619	582.761549685167	628.4600788158999	GTEX	1371.3047972793	629.0555920933401	1046.96597167112	0.0846134469110841	0.212464736195549	0.115976789149175	AAAATCTGGGTGGATGGGGGTAAAGGATTCAGATCAGCCCATAACGGCCACGTGATATACCCTGACGTCCTAGGATTAAGGCCATGAGCCATGGAAGGAGGTTGGAGGACAAATGAAATACAGAAAGTCATAATATCTACAACCCTGTGGTCTACAAAGGAGTTTGGTTATACTACATGAACCTGAAATAGATGATGGAT	2.6844120805348002e-11	0.777270318263388	1.0995212886027998e-09	7.14114930002904e-12	0.602164428642199	2.05146484466601e-10
0.363548524269462	6:46653858:G:T:A:wC	0.115466731973269	41	0.5195261280942399	6	GTEx	959.903336554193	572.976244258246	653.682147227034	GTEX	1233.876690908	621.023539722713	937.4647218793292	0.0814121969039924	0.225735775893974	0.133489391280781	AAAATCTGGGTGGATGGGGGTAAAGGATTCAGATCAGCCCATAACGGCCACGTGATATACCCTGACGTCCTAGGATTAAGGCCATGAGCCATGGAAGGATGTTGGAGGACAAATGAAATACAGAAAGTCATAATATCTACAACCCTGTGGTCTACAAAGGAGTTTGGTTATACTACATGAACCTGAAATAGATGATGGAT	2.0839199855775306e-05	0.7821368090798829	0.000327470863738492	7.987116089796201e-06	0.608992048968023	9.9466032028642e-05
0.20724595044645205	5:139820931:C:T:R:wC	-0.0838256057618843	41	-0.0492263718022134	5	GTEx	1040.6028796046198	574.1076387563501	797.630609146599	GTEX	1200.9499231380498	541.64741792458	770.849300708849	0.0736393411574723	0.222948300290197	0.13458999191639698	AAAATCTTAGCCCTTGTGTAGAATCTTTGAGTAAAATACAAATTAATTTGACATCCTCAAAAGTCTTTAAAACACACTTAGAGTCTCCTGTAGTCAAGACTGAGTTTTTGTGGTATGAACATAATGGAATATTATTCAGACTTAAAAAAGGAGGAGATCCTGCCATTTGCCACAACATGGATGGACCTGAAGGACATTAT	0.009089620492247241	0.84623203466538	0.7925188725846779	0.0048877900673295	0.706926750112775	0.7145511765606379
0.108950529099611	5:139820931:C:T:A:wC	-0.187708721659345	41	0.129925293509654	5	GTEx	1863.78167980599	1126.1116392446002	1366.82885345538	GTEX	2010.22489296684	988.388673341516	1494.8803131109	0.0760277757582586	0.157363429005514	0.106601220496295	AAAATCTTAGCCCTTGTGTAGAATCTTTGAGTAAAATACAAATTAATTTGACATCCTCAAAAGTCTTTAAAACACACTTAGAGTCTCCTGTAGTCAAGATTGAGTTTTTGTGGTATGAACATAATGGAATATTATTCAGACTTAAAAAAGGAGGAGATCCTGCCATTTGCCACAACATGGATGGACCTGAAGGACATTAT	0.206229611538862	0.428450417808984	0.323427507427265	0.151847589236578	0.232933711467408	0.22292108743315894
0.0296025479623308	19:57965453:C:T:R:wC	0.17607777255212698	41	0.750927152818544	19	GTEx	49.7583184625844	13.667449156063002	26.2807854200298	GTEX	50.766402396463604	15.4093666038164	44.384587777645905	0.35220608082484106	1.59067820064024	0.643860888530639	AAAATCTTATTTTTCTATTTTAATAGAGTTTTAATTTTAGAACATTTTAAGATGTACAGAGAAATTGCAAATATAGTACAGAGATATCTCATTTACAAGCACACCTAGTTGTTACTAATATATAGTCATATATTAGTATACAGCATTATTTACAATTAGTGAAACAGTTTTGATACATTATTAAACTAAAGTACATCTTT	0.948929134379217	0.9588770369951032	0.347343601293182	0.933017520431397	0.9118593830288708	0.243498070450384
0.31733403323652504	19:57965453:C:T:A:wC	-0.896362955601663	41	1.55977766492474	19	GTEx	26.351959201940694	7.30333776066281	9.562730070188689	GTEX	32.915922293036104	3.8887269271835296	28.231789886001	0.385961866406336	2.79353042942783	0.72477834789587	AAAATCTTATTTTTCTATTTTAATAGAGTTTTAATTTTAGAACATTTTAAGATGTACAGAGAAATTGCAAATATAGTACAGAGATATCTCATTTACAAGTACACCTAGTTGTTACTAATATATAGTCATATATTAGTATACAGCATTATTTACAATTAGTGAAACAGTTTTGATACATTATTAAACTAAAGTACATCTTT	0.487010172462712	0.871040700471091	0.0619764521708799	0.4109687009818591	0.748308137039853	0.031391415002413
0.928744686370537	11:68653432:A:C:R:wC	0.930502005264418	41	1.4769437223205502	11	GTEx	1865.19115208837	967.204318019978	1366.9625046058802	GTEX	3550.6862817815995	1842.6995427050601	3805.4385524529907	0.0543096574040177	0.126400507346727	0.0823369406119916	AAAATCTTGTTCAAAAGAAAACAAGTTCTATCCTTGCATCGGTATATTACTGTATGTTAAAGCTGATTTTATTTTATTGCATTTTATTTTATTTTTTTGACACAGAGTTTCACTCTTGTTGCCAAAGTGCTGGGATTACAGGCGTGAGCCACAGCTCCCGGCCTAAAGCTAATTTTAATAACAGCTTAAAAATAGATCTG	1.3277672553785096e-64	1.1562991525532098e-12	1.0238631553951796e-70	1.4609939699443592e-65	1.8180467543080496e-13	5.977330506155146e-72
0.820683477609632	11:68653432:A:C:A:wC	0.8040758721387559	41	1.48685454333708	11	GTEx	927.938866163753	464.05962541283	647.443554920976	GTEX	1638.4396846302402	809.8037708638341	1814.41200631615	0.0803527459073301	0.178978295346439	0.126434379385029	AAAATCTTGTTCAAAAGAAAACAAGTTCTATCCTTGCATCGGTATATTACTGTATGTTAAAGCTGATTTTATTTTATTGCATTTTATTTTATTTTTTTGCCACAGAGTTTCACTCTTGTTGCCAAAGTGCTGGGATTACAGGCGTGAGCCACAGCTCCCGGCCTAAAGCTAATTTTAATAACAGCTTAAAAATAGATCTG	9.24087356718223e-24	3.22589122717448e-05	6.33857884471144e-31	1.72511186785875e-24	7.0362587586384794e-06	6.28151993683923e-32
0.384564173084972	5:115075591:C:T:R:wC	0.218260559123666	42	0.481836526132853	5	GTEx	232.193386563117	180.83707356634704	232.193386563117	GTEX	303.490779956969	210.54477109161098	323.75332094505	0.212584637482696	0.402401818100694	0.4003116194706339	AAAATCTTTCATAAATAGGAGTATACCCCATGAATACACACAACAGACCCCCTTTTCATTTCCATTGTTCACAGAGGCATAAGCACACATTGAAAGATACGAGTCTCATGATAGCAGAGAACTCTCAATCTGTGATTTTGGAAGAAAGCTGTCCACATCACGGATGCAATGCTTCTGGGAAGAAACTTCTCTGATTAGCT	0.11938670282017698	0.7668072208019631	0.39689502203004	0.07045205287689	0.587546722914521	0.22872348919647695
0.407090160136182	5:115075591:C:T:A:wC	0.0187008145473202	42	-0.395347794047104	5	GTEx	244.60574881575695	194.06603999234403	244.60574881575695	GTEX	324.389388111355	196.73821139763	185.347600978563	0.19905721623257505	0.362721616278831	0.473957341429939	AAAATCTTTCATAAATAGGAGTATACCCCATGAATACACACAACAGACCCCCTTTTCATTTCCATTGTTCACAGAGGCATAAGCACACATTGAAAGATATGAGTCTCATGATAGCAGAGAACTCTCAATCTGTGATTTTGGAAGAAAGCTGTCCACATCACGGATGCAATGCTTCTGGGAAGAAACTTCTCTGATTAGCT	0.0738349245273029	0.981450498133925	0.589479852306401	0.0408458682346217	0.958881735105762	0.40420088765139095
0.440462908865891	15:45546378:T:C:A:wC	0.38884074449171707	41	0.0939824039603948	15	GTEx	1819.68480092781	1064.51141471875	1340.09507348605	GTEX	2470.0820312977	1393.67789484488	1431.12992432254	0.0635388268410583	0.123816766173185	0.115940843087686	AAAATCTTTGAATTTGTTTGTGGATCTGGTCCCAGAAGTAATGTCAAAGAAAATTGTTTGAGTAAAATAGATCATATGGAAAGAAGCAATGTTCCATGGCCTGGAAAACAGTGGGTATTTATAAAAGAGTGCAGAAGTCATACACTAAAAGCTGAGAAGAGGACATTGGATAGCTTCTAAAGGGAATACGGTCATGAGCT	1.57418966581634e-11	0.00614776804852741	0.531175357282759	4.14389235302984e-12	0.0016868672702742599	0.41759166834352096
0.653661269723	15:45546378:T:C:R:wC	0.4653455637625121	41	0.0335436579335216	15	GTEx	1573.3930171637	972.074821717223	1250.00392706681	GTEX	2476.33532721182	1342.2873370158302	1279.3753719625	0.0655563896859062	0.18144365807053	0.104842132848047	AAAATCTTTGAATTTGTTTGTGGATCTGGTCCCAGAAGTAATGTCAAAGAAAATTGTTTGAGTAAAATAGATCATATGGAAAGAAGCAATGTTCCATGGTCTGGAAAACAGTGGGTATTTATAAAAGAGTGCAGAAGTCATACACTAAAAGCTGAGAAGAGGACATTGGATAGCTTCTAAAGGGAATACGGTCATGAGCT	1.0707555443244399e-22	0.0327279280002408	0.819926311465159	2.04209551781992e-23	0.010326994432982	0.7490104455384609
0.506689118116803	5:56224714:T:C:A:wC	0.7938955943903772	42	1.30944916286435	5	GTEx	56.98865476810761	64.64840989330179	56.98865476810761	GTEX	81.1174112934795	112.046602405248	141.290917825537	0.3940895698387	0.454814224859976	0.590165374389797	AAAATCTTTTCCAAAAAGCATGAGTGCATGTTCAAAGCTTCGGCATTCTTCTTCCGTCCATGCAGTCATTCCTTCTAAGAAAAATTTTAAAATAAAATTCATGGGCCCCCAAATTTTCTTATGTGAATCACTGATTTTCAGTATGTTTTCCCTGTAAAAGGTCACAAACTCTCTCTCTCTCTCACACACACACACTCTCT	0.289398693024771	0.193018797476502	0.0693678023591043	0.198540553839396	0.0808912324865523	0.0265014607800338
-0.0763509168169022	5:56224714:T:C:R:wC	-0.144159482585624	42	0.556249515805803	5	GTEx	72.0108470440889	75.9475325998005	72.0108470440889	GTEX	68.44768159213329	68.6308864665979	106.202447818428	0.4887221860466161	0.511066961653547	0.661877887429551	AAAATCTTTTCCAAAAAGCATGAGTGCATGTTCAAAGCTTCGGCATTCTTCTTCCGTCCATGCAGTCATTCCTTCTAAGAAAAATTTTAAAATAAAATTTATGGGCCCCCAAATTTTCTTATGTGAATCACTGATTTTCAGTATGTTTTCCCTGTAAAAGGTCACAAACTCTCTCTCTCTCTCACACACACACACTCTCT	0.9146417156973968	0.8883363375382259	0.585959938149788	0.875855198486405	0.777885598141806	0.40067793410501296
1.47731917532559	4:110257063:G:C:A:wC	1.65160811229027	41	1.75862358419822	4	GTEx	1695.79904915453	559.0211807608762	1170.2281577754	GTEX	4720.83912407516	1755.5773121929099	3960.41870031692	0.0564117410888746	0.132456713546129	0.08661251601274701	AAAATCTTTTGACCATTTTAAAAGAGTTCTTTATGTGTTCTGGATCTAAGTCTTTTGTGAGACATGTATTTCAAGTATTGCTCTCTCCATCTATAACTTCCCTTTTAATTATTTAACAGTATCTTTTGTTAAATAATTTTAATTCAATGAAATCCGATTTATTGATGTTTTCCTTTATGGTTTATGCCTTCAGTGTTCTA	5.835244231535456e-150	1.06560317571268e-34	2.3984822305087584e-90	3.626180873642998e-151	1.10144430887554e-35	1.1733894093202093e-91
1.83147239408152	4:110257063:G:C:R:wC	1.6586624804118602	41	1.82855260033855	4	GTEx	1427.08163314682	605.460080178127	1075.90539078372	GTEX	5078.77866448003	1911.02666370436	3820.28114243011	0.0698615253779236	0.14277984476712	0.09227594544115303	AAAATCTTTTGACCATTTTAAAAGAGTTCTTTATGTGTTCTGGATCTAAGTCTTTTGTGAGACATGTATTTCAAGTATTGCTCTCTCCATCTATAACTTGCCTTTTAATTATTTAACAGTATCTTTTGTTAAATAATTTTAATTCAATGAAATCCGATTTATTGATGTTTTCCTTTATGGTTTATGCCTTCAGTGTTCTA	2.834701845906008e-150	3.0676876108510394e-30	4.2608180176670174e-86	1.757569872323219e-151	3.38094302327399e-31	2.160802538515799e-87
0.27919682178247496	12:70108166:G:A:A:wC	-0.0614794313500632	42	-0.3520426604809589	12	GTEx	455.092638779376	469.8196339130709	455.092638779376	GTEX	552.740477460045	450.20280852651496	356.0213350939901	0.238124066671522	0.270884101105108	0.4211928124979871	AAAATGAAAAAATGTATTTGAGTCTTTGCTTCCTTCATTCAACAAAAAGATACTGAGTAACAGCTTTGTGCCAGTCCTGATTCTAGGAGCTGGGGATACACAGATGAAGACTAGGTTCTGCTTTCAGGGAATTCCAGGTCTAGGTGGGCGAACAGACATATACACAAACCATTGTCAGGCAGGCAGAGATTATAGTTGGC	0.33940202701251393	0.911969366924028	0.5885202357334339	0.24100251651122	0.820456063720572	0.4032544581499361
0.33495678569768395	12:70108166:G:A:R:wC	-0.0186084469918682	42	0.0758916467104507	12	GTEx	689.0168026619051	745.749256748391	689.0168026619051	GTEX	869.6290995193381	736.01474039288	725.479336809232	0.12907857027564398	0.20786731367699895	0.24461873410532695	AAAATGAAAAAATGTATTTGAGTCTTTGCTTCCTTCATTCAACAAAAAGATACTGAGTAACAGCTTTGTGCCAGTCCTGATTCTAGGAGCTGGGGATACGCAGATGAAGACTAGGTTCTGCTTTCAGGGAATTCCAGGTCTAGGTGGGCGAACAGACATATACACAAACCATTGTCAGGCAGGCAGAGATTATAGTTGGC	0.0196560884027149	0.967215295664213	0.8627265742189241	0.009459540542182341	0.928668028610511	0.7563749399053009
-0.0479701472804833	22:28237259:T:TG:R:wC	-0.22879927567607294	42	-0.192661060465675	22	GTEx	1072.25091338849	1058.33773334529	1072.25091338849	GTEX	1037.3056602336999	903.225076346985	936.3093355516521	0.131110756836399	0.177079069313307	0.228327260251545	AAAATCTGCTGCTCAAGGCAACAGGGCAACTTGGAGTGATGGGGAGATAGTCAGGACCTGGGTGAGCCCTGTGTAAGTTGAGTGAAGGATCACGGTACTGGGATCCTGCTGGACCCAGACACTGGTTCCCACTCCCTCCCCATGGCTTGGCCTATTTCCCAGTTCCCACTGCCCAGCCTGGAGACCTCACACTTGAGTC	0.792045405372787	0.379597060857844	0.583987900577995	0.714458356975405	0.19633149102876	0.39878480249904
0.595457125979588	1:47065710:A:G:A:wC	0.18988698070576	41	0.278641912030421	1	GTEx	334.22130181246604	208.61723036024398	277.46700303032003	GTEX	505.6659779400009	237.96868142590802	336.474646569698	0.122922365455387	0.290530623943409	0.199301588219626	AAAATCTGCCAATTCGGCTTACTTCTTCTCCTCACCAACTCCTCTCCCCTCCCACAACACACACACACACACCCCTACACCTGAGCATTTCTGCCTCTCGACTGTTGCTCAAGCTGTTCCTTCTCCCAGGAATAAACTCCCTCCAAGGCCCAGCATAAATTCTCCACCTTCAGGAATCCTCTGGTCATGCTGGGATTGAT	3.5479756104192703e-06	0.710360269425092	0.249754918864104	1.2714052484326e-06	0.513378050978178	0.16208550827547102
0.42547533307379104	1:47065710:A:G:R:wC	0.30936333487252804	41	0.12201736468067402	1	GTEx	278.311873719182	192.64833973437598	235.69050201545798	GTEX	373.664683464113	238.61830443285305	256.457018802908	0.153665416410407	0.293108184300519	0.234957619860067	AAAATCTGCCAATTCGGCTTACTTCTTCTCCTCACCAACTCCTCTCCCCTCCCACAACACACACACACACACCCCTACACCTGAGCATTTCTGCCTCTCAACTGTTGCTCAAGCTGTTCCTTCTCCCAGGAATAAACTCCCTCCAAGGCCCAGCATAAATTCTCCACCTTCAGGAATCCTCTGGTCATGCTGGGATTGAT	0.0103540020416782	0.49932632609635	0.700920693825528	0.00562558257014393	0.291215975773386	0.603540061197341
1.9078588073100304	19:1781083:T:C:A:wC	0.5996861277714061	42	1.46795476606173	19	GTEx	817.8808295575191	906.959004087529	817.8808295575191	GTEX	3068.4650767685	1374.10411064752	2262.19599632092	0.112583944336569	0.14074667932028198	0.17645379009472198	AAAATCTCGTCATTGTTAACCATTGCTGTGCTGGGTTTGTTGATTTGTTTTTCTTCAATAAATTATTTTCTAGTCACTCACCTGGGCGTGTGTGTTAGCCGACGGGTCGGGCACAGATAGGGGGCGGGAATGGAACTCGCCCACCTCGAGGCTGGGGAGGGAGGACCGGAGTGCAGGGAAGACGGACTTTGCTTCCACCC	1.747881742249549e-63	9.03038049517452e-05	6.13397066911927e-16	2.0565042399284485e-64	2.03743889926174e-05	8.855733162667209e-17
0.14422681522363198	19:40823480:G:A:R:wC	1.04753781223615	41	0.78798879522838	19	GTEx	1000.34400849999	774.667377454689	820.645096831725	GTEX	1104.37494743459	1600.16185051768	1415.6974132342002	0.0852256796679124	0.134229982191209	0.115289910237328	AAAATCTACCCCTGTGGGTCATGGCTGTTGGGGCGGGCTCGGGAGAACTGCCAAGTCAAATGTATAACGGGTGGGCCACTGTGACTCTGGAGCAGCTGGGAGGTGGAGGCGGCATCGGCTCAGGTCACAAGGATGTGGCTCTCAAGGCGAGCAGCATCCTAGCTGCAAATGCTTCCTAGGACAAGCCAATAAGGTTGGTG	0.13052351627459902	3.97749388927749e-14	4.7206595903649896e-11	0.0905901350360135	5.995028969787928e-15	8.20931021916739e-12
0.8320364602730369	7:64127191:T:C:A:wC	0.8800895387334642	42	0.36490964480186894	7	GTEx	681.027327467289	527.734409581969	681.027327467289	GTEX	1212.9879094034	971.0820815079692	877.3782233239999	0.12235098183936	0.221041118798871	0.261987223781715	AAAATCTATGGAAGTCACCACAAAAATGTTAAAGAATTTAATCAAAGAGTAATTGAAGAATTATAGAGCACCCAGCTGTGGTTTGTAGTTTATTTTCCACGGGAGGGGCTTGAAGAAAAGACTTTTAGAAGGTGCATGATAAAGGAAAGCAAACTCAATAATTGGTTAGGTAGAGTTACGTAGTTTCTTAGTTTTAGATG	4.060827181605021e-11	0.000290669599642367	0.309909527001549	1.04324076688469e-11	6.84630491715979e-05	0.16366430041351598
0.69261994405935	7:64127191:T:C:R:wC	1.4543106683828702	42	0.6245103795397979	7	GTEx	601.206610502952	418.47076037810797	601.206610502952	GTEX	971.708349373879	1147.21522040374	925.240413353536	0.13758070606160502	0.17460742370852098	0.286058448900194	AAAATCTATGGAAGTCACCACAAAAATGTTAAAGAATTTAATCAAAGAGTAATTGAAGAATTATAGAGCACCCAGCTGTGGTTTGTAGTTTATTTTCCATGGGAGGGGCTTGAAGAAAAGACTTTTAGAAGGTGCATGATAAAGGAAAGCAAACTCAATAATTGGTTAGGTAGAGTTACGTAGTTTCTTAGTTTTAGATG	1.5263231127729e-06	5.67545917484335e-16	0.0750967855681748	4.796454880184749e-07	8.1506631491309e-17	0.0290242824754565
-0.384322545648516	10:72574945:C:A:A:wC	-0.0375528324591578	42	-0.397439125363469	10	GTEx	1082.8355968502499	1085.407019666	1082.8355968502499	GTEX	829.908171060766	1057.25264152004	821.1491888189549	0.130532622156079	0.176791243050738	0.24824574190967105	AAAATCTATTGAAAAAAAATCTTGAATGCAGGTCACTGACCAGTTGGTTCCATGTAACTGCACTGCCTTCTGCTACCACTAAAGCAATGTTATGACAACATGGACAAGTCATGGGAAACCTATGTGAGACTTAGTTTTTTCTTTTTCTTTTTGGAGTTGGGGGTCTCACTATGTTGCTCAGGCTGATCTAGAGCTCCTGG	0.0072800291870800705	0.918044830933694	0.22696925200909496	0.00323723367685586	0.831784517464116	0.10937897787227
-0.484478108977372	10:72574945:C:A:R:wC	-0.253751656186435	42	-0.5892807056965871	10	GTEx	2016.0810050856894	1912.2387038432198	2016.0810050856894	GTEX	1441.49122546077	1604.14627655706	1338.91701975636	0.13001203467996	0.167493830018444	0.193520922255094	AAAATCTATTGAAAAAAAATCTTGAATGCAGGTCACTGACCAGTTGGTTCCATGTAACTGCACTGCCTTCTGCTACCACTAAAGCAATGTTATGACAACCTGGACAAGTCATGGGAAACCTATGTGAGACTTAGTTTTTTCTTTTTCTTTTTGGAGTTGGGGGTCTCACTATGTTGCTCAGGCTGATCTAGAGCTCCTGG	0.000509156855042855	0.27922136297273403	0.00763765996932582	0.000194226599034354	0.12977466646024902	0.00232642344239196
-0.498689205564579	17:7457352:G:A:A:wC	-0.242860053206593	42	0.0255609223270751	17	GTEx	1219.6217243896601	1306.27620086701	1219.6217243896601	GTEX	863.8009537696989	1104.1190699295098	1239.9255590055	0.12231745337852	0.14958630811631798	0.19704197926089895	AAAATCTCAACTTGCTGATTATGAAAGCAAGCTTCGTGGGGGAATGTAAGATTGCCAGGCAGGACGGAATGTCCAGGTGAGGTTTGTGGCTGGAGACAAATGATATACCAGGCAAGCCCTCCGTGCTCCTGGGCACACCATGCCCTTAGGCTACAAGCAGCCTTTGCTTAGGCTGGCTTCGTAGCTAGGAATGCCCTCTC	0.000126636846222947	0.23634316750659695	0.9464013883270942	4.56189725417235e-05	0.104473022419095	0.8967854016491659
-0.440647202434807	17:7457352:G:A:R:wC	-0.546120963279975	42	-0.14905927038688	17	GTEx	1378.0254818393396	1413.7869449026502	1378.0254818393396	GTEX	1015.7227370167	968.5976025497	1241.10477828954	0.153709210546192	0.204677780553835	0.24534657383476505	AAAATCTCAACTTGCTGATTATGAAAGCAAGCTTCGTGGGGGAATGTAAGATTGCCAGGCAGGACGGAATGTCCAGGTGAGGTTTGTGGCTGGAGACAAGTGATATACCAGGCAAGCCCTCCGTGCTCCTGGGCACACCATGCCCTTAGGCTACAAGCAGCCTTTGCTTAGGCTGGCTTCGTAGCTAGGAATGCCCTCTC	0.00916879647761494	0.0248451169288617	0.7112137820746259	0.00414699189929053	0.00762591705902815	0.543488784874019
-0.39217028352084704	5:55097897:C:T:R:wC	0.170187847710496	42	-0.714990966022744	5	GTEx	945.0545162017488	823.179939214749	945.0545162017488	GTEX	719.384539817948	925.416323545932	577.184436198867	0.161858241670545	0.18137561421558	0.3472729464593789	AAAATCTCCAAGGCTGGGCCATGTAAGCCAAGCACCAGGTCAGCTTATATGGGAGGTCTTTGTAGGCATTGGTTCCATAAGGAAAGCCAACCTTTGTTCCTTAAAAAAAAGTATCTGGTCCTACCTACCATTCCATTTTCAAATACGAAATCCAGGTGAGATGTTAGTTGGACAGGTAACTTGTCCACTTATATCTTGGT	0.0307085325331753	0.56100636392056	0.0979250711710042	0.0153961302204719	0.348081453623065	0.0395063860780803
-0.792520525960124	5:55097897:C:T:A:wC	-0.734875887645492	42	-1.26304027481635	5	GTEx	605.610824756463	651.477105753432	605.610824756463	GTEX	349.6814962261	391.052953988629	251.482565984469	0.230728716647468	0.268123235224684	0.587292241659397	AAAATCTCCAAGGCTGGGCCATGTAAGCCAAGCACCAGGTCAGCTTATATGGGAGGTCTTTGTAGGCATTGGTTCCATAAGGAAAGCCAACCTTTGTTCTTTAAAAAAAAGTATCTGGTCCTACCTACCATTCCATTTTCAAATACGAAATCCAGGTGAGATGTTAGTTGGACAGGTAACTTGTCCACTTATATCTTGGT	0.00147371262125163	0.0203579378645102	0.0806105609304455	0.000592863001818308	0.00612872109816961	0.0315064967403534
2.2845523089550297	19:1781083:T:C:R:wC	1.0723606056135402	42	1.88899360397125	19	GTEx	239.152225086533	239.200527843088	239.152225086533	GTEX	1164.44417718105	502.87611157615095	887.523402289339	0.15367429981358	0.273703660619983	0.29753420522687496	AAAATCTCGTCATTGTTAACCATTGCTGTGCTGGGTTTGTTGATTTGTTTTTCTTCAATAAATTATTTTCTAGTCACTCACCTGGGCGTGTGTGTTAGCTGACGGGTCGGGCACAGATAGGGGGCGGGAATGGAACTCGCCCACCTCGAGGCTGGGGAGGGAGGACCGGAGTGCAGGGAAGACGGACTTTGCTTCCACCC	4.045322052973409e-49	0.000375193606795342	1.1988630470396e-09	5.463022774043308e-50	8.93006926782402e-05	2.1696091465954e-10
1.73783801695855	1:246925867:G:C:R:wC	3.4023344820053603	41	2.03906378717322	1	GTEx	292.148079733612	194.93042351950402	262.065933321391	GTEX	973.266301456472	2063.13127505354	1076.77368519487	0.128998097292795	0.184502026717198	0.359196367251481	AAAATCTGACCTTGTCATTGCCTTCTTTATAAAATGTTCCTGGCCCACTGCTTTGGCAGTGATTCTTAACTGAGATTTCATATATCAGAATCATGGCCGGGCGCAGTGGCTCACACCTGTAATCCCAGCACTTTGGGAGGCTGAGGGAGGTGGATCACTTAAGGTCAGGAGTTCAAGACCAGCCTGGCCAACAGGTGAAA	1.6047167791164796e-40	8.852698768921736e-75	6.57294697246805e-08	2.2917436314529393e-41	6.20090373310533e-76	1.37287230624232e-08
-0.0248753450590349	4:118340708:T:G:A:wC	-0.17725615395817604	41	-0.349231670841015	4	GTEx	588.557589780523	359.514337243023	429.142423597733	GTEX	578.3820698258941	318.039358979981	337.024827929789	0.109786760133419	0.348427284871733	0.21217389208086104	AAAATCTCTCAGTGTTCTGTGATCTAAGTGAACAAAGAGGACGGGAATTTGCTGATTTCAGTACTGCACCACTCTGACCATCTCCTCATACCTTTCCCCGTTATAGCTGGGATACCTAATTCAGTGGGAAGATGATGTATCCACAGAGCTGCAAAAAATAACAGCAGCACCTATGCTAACCCTTGTACCCATACAGGCAG	0.85877242919551	0.783559392143082	0.16701463483353698	0.8207513305004829	0.610939999583472	0.0997701203177371
0.0625045343075937	4:118340708:T:G:R:wC	-0.467714384199455	41	-0.378188338002691	4	GTEx	311.228743678634	239.42441812811904	258.492094862598	GTEX	325.088370757185	173.04567839423697	198.437108902136	0.14459517100438798	0.367464055766835	0.35139691136576195	AAAATCTCTCAGTGTTCTGTGATCTAAGTGAACAAAGAGGACGGGAATTTGCTGATTTCAGTACTGCACCACTCTGACCATCTCCTCATACCTTTCCCCTTTATAGCTGGGATACCTAATTCAGTGGGAAGATGATGTATCCACAGAGCTGCAAAAAATAACAGCAGCACCTATGCTAACCCTTGTACCCATACAGGCAG	0.726167769425647	0.388888637606451	0.390142136727522	0.665543279989479	0.203083096269294	0.28181875636423603
1.8036167249268	5:9539679:C:A:A:wC	1.25189104150689	41	1.71754968488724	5	GTEx	1954.9700218979294	1231.75810410353	1555.9203061443698	GTEX	6824.79870205283	2934.01288230934	5117.34847393494	0.0597886237236366	0.124829552844394	0.0785565524007082	AAAATCTCTGTAATGTGTAAACATATGTAATAAAGACACAATATGTTCCCTGGAATTTGTGTGCTTGGAGGAGAGGGTGCTGTTTTAAATGAGAACATCACTGAATTTCAATTTTTCTGTGTTTTAATACAGATTAAGTATCCCTTACCCAAAATGCTTGGGACCAGAAGTATTTCAGATTTGGGATTTTCTCAGATTTT	1.3237952012554886e-198	9.15578369595919e-23	1.3078663515543392e-104	6.507257845778014e-200	1.1388842379438199e-23	5.737729895813027e-106
1.15868742386314	5:9539679:C:A:R:wC	0.54288706902229	41	1.18746088512531	5	GTEx	2105.76447239543	1231.63022033009	1629.4422220059198	GTEX	4701.11413297205	1794.87201508602	3711.45059473245	0.0732272130349534	0.116925758381349	0.0881043991515333	AAAATCTCTGTAATGTGTAAACATATGTAATAAAGACACAATATGTTCCCTGGAATTTGTGTGCTTGGAGGAGAGGGTGCTGTTTTAAATGAGAACATCCCTGAATTTCAATTTTTCTGTGTTTTAATACAGATTAAGTATCCCTTACCCAAAATGCTTGGGACCAGAAGTATTTCAGATTTGGGATTTTCTCAGATTTT	1.792942411514319e-55	1.6078153597779902e-05	2.51313903162342e-40	2.153338079428729e-56	3.43375361174689e-06	2.1107334652564893e-41
0.169446035975569	9:134596286:T:G:A:wC	0.171642599479368	41	0.173687112632957	9	GTEx	891.000497236239	385.73530246196	710.949783753771	GTEX	1001.8629548237	434.584623838049	801.7146207713472	0.0783425586153554	0.266355627403758	0.16116314247406102	AAAATCTCTGTCCAAGTTAACCAAGACAAGTGTCCCTATATAATTATTTTTCCAACTTTCTCTATAAAACTTAAATTGACAAAAATACTAATATCCCTTGTATCCATTCCAAAGAATAACAATTTGAGATTTGATGTGATTTTTACCTTAAGATAATGTGATCTGGTTGTTATATGTACATGTTTATGTTTCTTGAACCA	0.0490369070122071	0.71502127731667	0.3894061214662071	0.0305499363060476	0.519308702034147	0.28116324324470193
0.131255977491922	9:134596286:T:G:R:wC	0.0129238150905475	41	0.109826705614513	9	GTEx	974.2976968004068	403.6970698516671	668.361515342582	GTEX	1067.48821176	407.207449249982	721.8763167339232	0.0831004485067128	0.263648715247614	0.159180975421755	AAAATCTCTGTCCAAGTTAACCAAGACAAGTGTCCCTATATAATTATTTTTCCAACTTTCTCTATAAAACTTAAATTGACAAAAATACTAATATCCCTTTTATCCATTCCAAAGAATAACAATTTGAGATTTGATGTGATTTTTACCTTAAGATAATGTGATCTGGTTGTTATATGTACATGTTTATGTTTCTTGAACCA	0.160436281498459	0.9821512758696128	0.600035351973484	0.114224673531672	0.960904097751921	0.4902264543063951
1.4050795844604298	6:82962002:A:T:R:wC	0.830819115150592	42	1.23070849662347	6	GTEx	862.930006736795	766.7378811745599	862.930006736795	GTEX	2286.0376267216	1363.85015710526	2026.0798204059101	0.110096178301724	0.132833929936674	0.16090119280325502	AAAATCTGAAATTCAAGGCAAATACTGGAGAAATTCAAGGTAAATTCAAAGCCTAGATGAAATAAGCAGAACTTTGAGATAAATCAAACTTATAAACTTAACAGGCTTAGTATTCTATTACAATCAGAACACTGAACTCCTAAAAGTCTTCCCTTTACGATGACTGAAAAATGTATCATTTGCCTTTCTCAGCCCATCTT	1.71045253857887e-36	2.26167593547791e-09	1.3064062841785402e-13	2.6624972150444398e-37	3.98612607232904e-10	2.02790417189832e-14
1.42224176186304	6:82962002:A:T:A:wC	0.984972758368882	42	1.4099644546446397	6	GTEx	634.1288164026889	531.2387131484098	634.1288164026889	GTEX	1700.55911023042	1051.14488016614	1684.77463511664	0.104019422499671	0.211436164047626	0.18714162454451005	AAAATCTGAAATTCAAGGCAAATACTGGAGAAATTCAAGGTAAATTCAAAGCCTAGATGAAATAAGCAGAACTTTGAGATAAATCAAACTTATAAACTTTACAGGCTTAGTATTCTATTACAATCAGAACACTGAACTCCTAAAAGTCTTCCCTTTACGATGACTGAAAAATGTATCATTTGCCTTTCTCAGCCCATCTT	1.00975440666595e-41	1.4945044167668302e-05	3.1222507166999e-13	1.47506754282377e-42	3.1854091733560102e-06	4.9129693440768205e-14
0.8976466307844729	1:246925867:G:C:A:wC	2.5987245204926097	41	1.55446848152529	1	GTEx	268.813923102873	168.572158241352	171.482478022331	GTEX	500.28122158977305	1021.59028158264	503.003175765952	0.14895044097281698	0.196763231319298	0.254086458303675	AAAATCTGACCTTGTCATTGCCTTCTTTATAAAATGTTCCTGGCCCACTGCTTTGGCAGTGATTCTTAACTGAGATTTCATATATCAGAATCATGGCCGCGCGCAGTGGCTCACACCTGTAATCCCAGCACTTTGGGAGGCTGAGGGAGGTGGATCACTTAAGGTCAGGAGTTCAAGACCAGCCTGGCCAACAGGTGAAA	5.632502325027211e-09	8.110338747202309e-39	4.89225935033186e-09	1.67570586599051e-09	7.955727312806998e-40	9.48330665483808e-10
0.291388800109062	11:57330767:A:G:A:wC	-0.5467906513431071	42	0.0958919512822887	11	GTEx	727.198428620078	793.269344375461	727.198428620078	GTEX	889.5982899601788	543.204768973279	777.8860910206099	0.14337568933878198	0.256228423157885	0.285217638080943	AAAATGCAATTGAGGCCGGGTGCAGTGGCTCATGCCTGTAATCCCAGCACTTTGGGAGGCCGAGGCAGTCAGATCACCTGAGGTTAGGAGTGCAAGACCGGCCTGGCCAACGTGGTGAGGCCCTGTTTCTACTAAAAATACAAAAATTAGCTGGGCATGGTGGTGCAGGCCTGTAATCCCAGCTACTTGGGAGGCTCAGG	0.0758639838939312	0.0910207848831038	0.849732957560032	0.0421187878870853	0.0328430375717394	0.7367153434534951
1.5078579086365802	6:35956166:G:T:R:wC	0.14409997636286098	41	0.361828183815572	6	GTEx	22.211504585229893	24.5281372498148	24.8144501214972	GTEX	63.11412830333581	27.059276495685896	32.0561415295925	0.33714428850381	1.10317466656383	0.603956168250637	AAAATGTTAATTATAACTGTAAAAGATAAATTTTATCAGCAGATTTTAGAAAAGAAACAAGAGGCCAGATGCATTGGCTCATGCCTGTAATCCTGGCACGTTGGGACACTGAGGCAGGCAGCTCACTTGAGGTCAGGAGTTTGAGGCCAGCCTGGCCAACATGGCGAAACCCCCATCTCTACTAAAAATATAAAAATCAG	2.02028602224799e-05	0.95084678743185	0.653673856435322	7.73317728305892e-06	0.896073553062004	0.5491083618846251
-0.17464562619576	6:116591555:G:C:A:wC	0.0222544849608595	41	-0.328702548566643	6	GTEx	1053.21397787199	524.2603805811821	745.8464853191119	GTEX	932.931337997776	532.208162789866	593.904562698597	0.0871147152788644	0.22405411414532106	0.15699369047328102	AAAATGGTTAACAACAAGAGCATGTTGTACCATGCACCTGTTTTTAAAGCCATCTGAACACAACTCTTAATTGTATTGTCCAAGGTTAAGTTGGAGTTTCGTGAAGAGGATGATAATTAAGTACTACATGCCTCTTATAAGTAATCGCTCTATTGACTAAACCTCAATAAATATACATTATTTATTTACTAGTGATATCA	0.0696157119666311	0.963514564197037	0.0703027542513055	0.0449868327189326	0.9208791306544808	0.0362839543171707
0.569815204400312	17:42745180:A:G:R:wC	0.28643681318951897	41	0.5425528558952029	17	GTEx	475.11528649108595	286.951423262268	364.291732808599	GTEX	705.582887990125	350.106486230059	530.931154965405	0.0971784620561276	0.27956597693873203	0.150271395439043	AAAATGTAAACAAACATAATTTTCAAGCCAAGCCCCAGAGTGGACATTATGATCCTGAGGAAGGTCCAAAGCATTTAGATGGCTTATCACAAAATACATACCAAGATCTACTGGAGTCACAGGGTCATTCTAATAGCCACAGAACGAGAGGTGGAGACAATAGCCGTGTGAATCGCACACAAGTGTCATGCTTTTCTAAT	1.4871636650089198e-08	0.515572058756668	0.000934806461469686	4.52949809905224e-09	0.30556291739415103	0.000305623120986875
0.66641157043976	17:42745180:A:G:A:wC	0.4122337490229289	41	0.472828134684319	17	GTEx	1028.4002678377499	584.981539620346	762.7930019157491	GTEX	1632.2082699036905	778.452835614881	1058.96433546833	0.0805099435779464	0.207150442118958	0.15269968277714402	AAAATGTAAACAAACATAATTTTCAAGCCAAGCCCCAGAGTGGACATTATGATCCTGAGGAAGGTCCAAAGCATTTAGATGGCTTATCACAAAATACATGCCAAGATCTACTGGAGTCACAGGGTCATTCTAATAGCCACAGAACGAGAGGTGGAGACAATAGCCGTGTGAATCGCACACAAGTGTCATGCTTTTCTAAT	5.588154053327888e-16	0.122596197175757	0.005182962078777029	1.2591263582438102e-16	0.0465886121065744	0.00195847689282294
0.9740959514100028	3:98319068:T:A:A:wC	0.8016587252973929	41	1.44012443709883	3	GTEx	262.03658997057005	166.590719910005	229.51404207513198	GTEX	514.861962881024	290.354081403433	622.808964751134	0.116501493991497	0.27300461154035	0.165240156814109	AAAATGTAAGTGGGCCTCATCCAATCAGTTGAAGGTCTGAATACAACAATAGACTGACTTCCCCTGAGCAAGAAGGAATTTTGCAAATTCTGTCGCCAGATGGCCTTCGGACCTGAACTGCTACATCAGTTACTCCCTGGATTTATTCTGGCCCACCCTGCAGATTTTGGACTTTCCAGCCTCCATAATCCTTAAAATCA	2.78002510785844e-16	0.0115660686104953	2.11789280807392e-17	6.20669628424879e-17	0.00332014551648594	2.89882872140587e-18
0.949636566611138	3:98319068:T:A:R:wC	0.713251509568905	41	1.19326663745831	3	GTEx	468.567377972466	303.338009431283	437.5508199316809	GTEX	905.7210129254248	497.154429849857	1001.47792031841	0.102834829377318	0.224184135565384	0.159109594108874	AAAATGTAAGTGGGCCTCATCCAATCAGTTGAAGGTCTGAATACAACAATAGACTGACTTCCCCTGAGCAAGAAGGAATTTTGCAAATTCTGTCGCCAGTTGGCCTTCGGACCTGAACTGCTACATCAGTTACTCCCTGGATTTATTCTGGCCCACCCTGCAGATTTTGGACTTTCCAGCCTCCATAATCCTTAAAATCA	1.26878497579165e-19	0.0053845509463484	4.0280929451084614e-13	2.59298740241668e-20	0.00146492678971322	6.39873246022938e-14
0.410014168343269	7:130631413:G:A:A:wC	0.0593205973939244	41	0.758621645772794	7	GTEx	1083.76969907066	505.13667485195	875.124688954191	GTEX	1440.1551672556698	526.085886066362	1480.82262572489	0.0739392157462943	0.199077224023918	0.124218803233722	AAAATGTAATAACAGACAATTCACACAAAAATATAAAAGGCCAATTAATATGAAAAAAAATGCTCGATTTCATGAGCAAACACCGAAATTCATTTCACCAATCACAAAGATGGACAACAAAAAAAGGAAAGCTCATGAAGTGAGGTGAGACAACCATTTGAGGAAATTAGCAATATATGTATTTTTTCAGCCTTAAAACT	9.18765386379348e-08	0.881274870617913	5.2226580169349795e-09	2.9347247518242098e-08	0.765720091520361	1.0143214016677805e-09
0.321270898617704	7:130631413:G:A:R:wC	0.184416512523372	41	0.80753970839567	7	GTEx	926.08596370077	325.47961733832994	617.817357302847	GTEX	1156.67333897349	370.00185457460196	1081.69508677335	0.0875947581657059	0.264490144026431	0.137027693453895	AAAATGTAATAACAGACAATTCACACAAAAATATAAAAGGCCAATTAATATGAAAAAAAATGCTCGATTTCATGAGCAAACACCGAAATTCATTTCACCGATCACAAAGATGGACAACAAAAAAAGGAAAGCTCATGAAGTGAGGTGAGACAACCATTTGAGGAAATTAGCAATATATGTATTTTTTCAGCCTTAAAACT	0.00054659935659199	0.6876403128051249	1.88151283391495e-08	0.000244746423760547	0.485644555968263	3.78651852783806e-09
0.0070178961082465	11:82941164:A:G:R:wC	0.23235966532477495	41	-0.0965145373211904	11	GTEx	1414.20143091919	866.6806849029201	1045.83151620493	GTEX	1421.22674330061	1018.49723862953	978.624522254844	0.0802490791903186	0.15996804545948998	0.14646302608875	AAAATGTACAATTAAGTTATTATTGACTATAGTCACCCTGTTGTGCTATCAGATAGTCTCACTCTGTTGCCCAGGCTTGAATGCAATGGGGCGATCACGACTAACTGCAGCCTTGACCTCCTGGGCTCAGGGGATCCTCTCACTTCAGCCTCCTGAGTAGCTGGGACTACAGGCACATGCTACTATGCCTGGCTAATTTT	0.946811741845996	0.306041258541377	0.6183608810105831	0.930312696870891	0.146352070235978	0.509915923342988
0.0637669987762043	11:82941164:A:G:A:wC	-0.00141398909264308	41	-0.0636751395718508	11	GTEx	1714.5563370735501	1076.43514712767	1208.8221017338901	GTEX	1792.03011106614	1075.88617429366	1155.6529984352	0.0804424857433697	0.18395665519941	0.122536108162838	AAAATGTACAATTAAGTTATTATTGACTATAGTCACCCTGTTGTGCTATCAGATAGTCTCACTCTGTTGCCCAGGCTTGAATGCAATGGGGCGATCACGGCTAACTGCAGCCTTGACCTCCTGGGCTCAGGGGATCCTCTCACTTCAGCCTCCTGAGTAGCTGGGACTACAGGCACATGCTACTATGCCTGGCTAATTTT	0.503828691593659	0.9970352707027292	0.700743989459986	0.427950889277962	0.993867093552546	0.6033118033389039
0.235389219071356	5:180703726:G:T:R:wC	-0.0173172194937095	41	0.16323698629451402	5	GTEx	822.8636046040109	395.413569079853	671.139343233792	GTEX	968.4967759481281	390.86633672611504	751.53266905293	0.100147225580504	0.24515543040258	0.155504052398302	AAAATGTACAGAACCTACAAAGCAATTAAACAATTGAGACTACAAGGTAACTAGCTAATGCTATAAAAGGAAGAAAACCTAACACATCAATATTAAGCTGGAATGTAAATGGCTGAAATGCTCCACTTAAAAGACACAGAGTGGCAAACTGGATAAAAAAACAAGACACTTCTGCTGCCTTTGAGAGACCCATCTCATGT	0.0314246406162602	0.974409129986434	0.403277078156844	0.0187516459833023	0.943686092912025	0.293843102566306
0.100377063777965	5:180703726:G:T:A:wC	-0.0819951680725623	41	0.1771383960226	5	GTEx	1006.69086985267	564.871540591696	844.9702425752969	GTEX	1078.9083580343902	534.101182430879	956.272309229845	0.0752914846555249	0.277211115589474	0.128403824153924	AAAATGTACAGAACCTACAAAGCAATTAAACAATTGAGACTACAAGGTAACTAGCTAATGCTATAAAAGGAAGAAAACCTAACACATCAATATTAAGCTTGAATGTAAATGGCTGAAATGCTCCACTTAAAAGACACAGAGTGGCAAACTGGATAAAAAAACAAGACACTTCTGCTGCCTTTGAGAGACCCATCTCATGT	0.242284962624924	0.8822632312390891	0.256678095662662	0.18247290544919	0.767393512390625	0.16772787964541105
-0.353499170026915	22:17068748:C:T:R:wC	-0.0134942802397209	42	-0.008832847931895241	22	GTEx	949.701031471122	892.080289339688	949.701031471122	GTEX	742.639161630734	883.462080189657	944.2376843171061	0.134386580747879	0.191978980131272	0.253111286503093	AAAATGTACTCCAGGAATTGTCATTTCTGAAATTCAACAGCTTCTGGAATTGAAGCAAACAGCTCATCTTGGAAGAGAAATATGTAGCCAACTCCAAAGCCAAAGCCTTTGAGTATTGAGACCTAGCATGCTAGGAGACCTTGATCCTGTAACCTCAGAAGAAGAATCTGGATCTGGCCAAATTGAGGTCAAATTCTGCT	0.0178571835730317	0.974506203048872	0.986546030392452	0.008526819972653891	0.943962519423963	0.972161799196527
-0.378464642327598	22:17068748:C:T:A:wC	0.0255463103200195	42	-0.0594107061742592	22	GTEx	554.050853733825	528.850493095529	554.050853733825	GTEX	425.593261568482	538.416882152458	532.264098203292	0.17446771694083898	0.2937174625744289	0.278540236763972	AAAATGTACTCCAGGAATTGTCATTTCTGAAATTCAACAGCTTCTGGAATTGAAGCAAACAGCTCATCTTGGAAGAGAAATATGTAGCCAACTCCAAAGTCAAAGCCTTTGAGTATTGAGACCTAGCATGCTAGGAGACCTTGATCCTGTAACCTCAGAAGAAGAATCTGGATCTGGCCAAATTGAGGTCAAATTCTGCT	0.0561773396033992	0.96805050573145	0.908994387357422	0.0300634709373981	0.930690750600795	0.831098367455322
0.4259259278030829	10:122613666:C:T:R:wC	0.6099977842018129	41	0.199823418179	10	GTEx	403.8575557611689	252.98722118260704	314.21297776262503	GTEX	542.0117553537619	385.90993450117	361.4372925716471	0.107075876719328	0.241974363740091	0.23114582615299806	AAAATGTACTGACTTAAAATGCACAATTCTGTGGCTTTTAGTATATCCACAGTTAATGCAGCCACAATTACAATGAACTTTTTTACCTCAAAAAGAAACCCTATATCCACTAGCAGTCATATTCCATTTCCCCCATTTCCCTCATCCTTTGGCAACCACTGACCTACTTTCTGTGTCTGTAGACTGGCCCATTCTGGGGA	0.000165631436459251	0.0366539917398447	0.501262580309451	6.95571881852244e-05	0.0117048774353168	0.387318384325051
0.16194709831435095	10:122613666:C:T:A:wC	0.7456716804582461	41	-0.00588567693656025	10	GTEx	659.242270011443	288.254525465649	463.503506280592	GTEX	738.0083271925798	483.2260697896	461.35841814577003	0.108700632274404	0.301144875354115	0.177135858750474	AAAATGTACTGACTTAAAATGCACAATTCTGTGGCTTTTAGTATATCCACAGTTAATGCAGCCACAATTACAATGAACTTTTTTACCTCAAAAAGAAACTCTATATCCACTAGCAGTCATATTCCATTTCCCCCATTTCCCTCATCCTTTGGCAACCACTGACCTACTTTCTGTGTCTGTAGACTGGCCCATTCTGGGGA	0.18750186564143104	0.0410695309803714	0.982589597949445	0.136264984182842	0.0132817900994817	0.9734936402398552
2.30691357128522	6:83275844:T:C:A:wC	1.66583430189617	41	2.56461961442046	6	GTEx	46.876350477616604	18.9588333445237	38.758311385364706	GTEX	232.457437683532	60.03803786405379	228.573623530269	0.203650015902432	0.807908190720941	0.327970780295951	AAAATGTACTTATGTATTGGTTTGTTATAGCAATGAATAGTTAACATTATAATTTCTCTTTTTGAGTCTTAGCTTCCACTAATTTTAAAATTCTAAGTACAAATAACTCCAAGTGGTCACATAAAATGATGGAATTAAAATAACTCAACCTCCATTTAATTATACCTACAATTCCTATTTAAAATCCACATTTTTGACAC	5.638439534237839e-29	0.105936484863232	3.47494434127455e-14	9.553813755792619e-30	0.0392162670693908	5.29666847169092e-15
0.254995347499022	6:83275844:T:C:R:wC	-4.63754585688787	41	-0.7607753507916429	6	GTEx	59.04558341061811	24.1968631421877	64.4465104953802	GTEX	70.2150396415506	0.970717031227956	37.933936078569495	0.276599625102894	2.85822704341905	0.623862177487505	AAAATGTACTTATGTATTGGTTTGTTATAGCAATGAATAGTTAACATTATAATTTCTCTTTTTGAGTCTTAGCTTCCACTAATTTTAAAATTCTAAGTATAAATAACTCCAAGTGGTCACATAAAATGATGGAATTAAAATAACTCAACCTCCATTTAATTATACCTACAATTCCTATTTAAAATCCACATTTTTGACAC	0.431684682505829	0.23671209665943696	0.323171591745224	0.356584222339258	0.104690908047731	0.22266941798643305
1.17547142745512	10:52878970:A:G:R:wC	0.292619500777099	42	0.7066354204010359	10	GTEx	734.378739250153	454.3931676708741	734.378739250153	GTEX	1658.55809873132	556.93788238582	1197.73596488993	0.105613796211161	0.205067951769499	0.2086296000068	AAAATGTAGGCTTCCGAATGTTCACTTGCTAAATTCATATTATTTGTAACATATAGGCTATGGTGTCCCTATTCAGTTAGTATGGTTCAGTTGCACCACATTATGTCTTAGGTAAAGTAAACTAAATTAAATTTTCAGGGAGCAATGGAAAATAAAAGGAAATGTTCACAGTCTTTGAGTTATTGATCTTTGTGATTTTC	5.1095609700495e-28	0.317298209011331	0.00249666777850988	8.973195410262071e-29	0.153597418048408	0.000706527895780069
1.1102864168686202	10:52878970:A:G:A:wC	0.0150314916729689	42	0.70885403397056	10	GTEx	816.3855471821381	554.0724961408911	816.3855471821381	GTEX	1761.12589224278	559.968011101502	1332.9559715463001	0.109703088683961	0.209465585047788	0.20779769094728695	AAAATGTAGGCTTCCGAATGTTCACTTGCTAAATTCATATTATTTGTAACATATAGGCTATGGTGTCCCTATTCAGTTAGTATGGTTCAGTTGCACCACGTTATGTCTTAGGTAAAGTAAACTAAATTAAATTTTCAGGGAGCAATGGAAAATAAAAGGAAATGTTCACAGTCTTTGAGTTATTGATCTTTGTGATTTTC	2.34165526740588e-23	0.973934002824902	0.00229498662244761	4.466076512290089e-24	0.942791989345759	0.0006466102223426732
0.30123649896069604	19:53283536:G:A:A:wC	1.20633249571147	42	0.347225421143044	19	GTEx	583.697720210739	508.73570334730795	583.697720210739	GTEX	718.9910327441942	1174.05012008822	741.7518532369479	0.14231724761878306	0.189122092313532	0.274419646863539	AAAATGTATAAAATTAAACTCTGCGCCGACCACCCTGGGCAAAATAAACTTTCTAAATTAACTGAGATCTCTGTAAGATTTTCTGGTTTCACAGCTGCAATGTCAAATGAGGGCTGTGGGAGATCACAAAGGAAACCCGGAGAAGATGATATCAGAACAAGGACCTAGGAAAGAAAGGCTGCTTGTCACTTGCAGCTGAG	0.063189564142762	1.0280224226245402e-09	0.3674063267928789	0.0342891474324766	1.78724513364408e-10	0.205760879042862
0.14152436641007302	19:53283536:G:A:R:wC	1.37776984925684	42	0.416513629484002	19	GTEx	652.196477252106	519.667658619119	652.196477252106	GTEX	719.7823796218802	1349.94815461589	871.9762412045578	0.144101575376163	0.154003052259016	0.236799376554261	AAAATGTATAAAATTAAACTCTGCGCCGACCACCCTGGGCAAAATAAACTTTCTAAATTAACTGAGATCTCTGTAAGATTTTCTGGTTTCACAGCTGCAGTGTCAAATGAGGGCTGTGGGAGATCACAAAGGAAACCCGGAGAAGATGATATCAGAACAAGGACCTAGGAAAGAAAGGCTGCTTGTCACTTGCAGCTGAG	0.43360495510337504	2.6990249390726598e-18	0.174010918537459	0.326043033404147	3.67330417583326e-19	0.0785893256572989
0.0261859021701678	3:122090102:G:A:A:wC	-0.230460051480381	41	-0.10355241073336302	3	GTEx	3180.352231261289	2161.2172805652804	2555.32402556315	GTEX	3238.45770944304	1842.4279548995	2377.7615302577397	0.0604549780174928	0.14405970713020494	0.0874150299859924	AAAATGTATACTTGAGAAACCAAAGCCTCAGGAAAGGACAACTGATCCACTGGCTTTCCTTCTCTCCCAGTTGCCAAATGCTTCTATTCCCCTTCCTGAAGAGTGAGAAAAAGAAGGTTTAAAGGTGTGAAGGGTTTTAATTCTTCCTTGTACCAGCTGCCTGGCTTTTTAGGACTGACGTGCTCACATTCCTTGCTCTT	0.725610116970592	0.245313163521984	0.338929482452592	0.6649078619188189	0.10965323072227498	0.236173074836478
-0.0589334529464557	6:116591555:G:C:R:wC	-0.6807246641642609	41	-0.665406881880073	6	GTEx	518.2442587527211	267.460000348891	416.109386082806	GTEX	497.79639464778603	166.777419685221	262.330769858967	0.10759846221712	0.500637427843692	0.22933591046017	AAAATGGTTAACAACAAGAGCATGTTGTACCATGCACCTGTTTTTAAAGCCATCTGAACACAACTCTTAATTGTATTGTCCAAGGTTAAGTTGGAGTTTGGTGAAGAGGATGATAATTAAGTACTACATGCCTCTTATAAGTAATCGCTCTATTGACTAAACCTCAATAAATATACATTATTTATTTACTAGTGATATCA	0.652206370508746	0.347714879274053	0.009274563623221007	0.583886581919814	0.17391984876902405	0.0037143899360747796
1.15734758370237	14:57753173:A:G:A:wC	1.7309376984903002	41	0.888450376026561	14	GTEx	1134.1113598818902	727.606905086646	876.497584423826	GTEX	2528.7222464586607	2414.48891948453	1622.0420588389402	0.0684013581117946	0.124493381361947	0.126802158080718	AAAATGGTGTTTGCAGTTATTACCTAAGGTAAAATTTGAATGTAACAGAACTTAGAGATTAGAGAATAATCCCAATTTATAAAATTCTGGGCTGATTCTGCCCCACATAACAGTTTGTGTACTTTACACTGCCCTCTGCCGCCTTCTTGTTTATAAAGTGGTCTGGATAAGCAAAGATTGGGATAGAGGGGAACTTCAGT	2.8773003427708485e-63	6.4163640837737e-43	1.43788308574881e-11	3.2070069136262194e-64	6.002117147577901e-44	2.4420141110879796e-12
0.7797138397522271	6:3018174:T:C:A:wC	-0.0158684487157614	42	0.27988885723435203	6	GTEx	651.05542644788	650.282161816868	651.05542644788	GTEX	1119.18901582584	642.582676168981	788.2760916426489	0.13636304957742	0.22650860562013295	0.320641316089953	AAAATGCACGCGTCACCCCTTTTCTGTGAACTCTCTCTAGGTGCACGTGCCTTGCCCATGTCCTATTGGTTTGGTATTTTTTAATTTTCTATTTGTCAGCGCTCTTCATATATCAGAGAAATTAATCCTATTATGTCCTTTCAAAACACAATGATTTTTCCTTCTACAGGCAGTGCACATTGACTAAGTTCATTCCTTGC	3.7280121172180095e-08	0.974569233949203	0.568298340012665	1.07832019472447e-08	0.9441485188353058	0.38271579711899
1.12563985838926	14:57753173:A:G:R:wC	1.7546935976878202	41	0.6325835358953621	14	GTEx	1001.53122936287	599.982198997484	851.1809959718802	GTEX	2186.29182571804	2023.3293574672	1319.1393224178098	0.0904827046339475	0.11912569093363	0.114911492555159	AAAATGGTGTTTGCAGTTATTACCTAAGGTAAAATTTGAATGTAACAGAACTTAGAGATTAGAGAATAATCCCAATTTATAAAATTCTGGGCTGATTCTACCCCACATAACAGTTTGTGTACTTTACACTGCCCTCTGCCGCCTTCTTGTTTATAAAGTGGTCTGGATAAGCAAAGATTGGGATAGAGGGGAACTTCAGT	1.0189095273191299e-34	4.696054893811819e-48	1.71243621843713e-07	1.5773790257821494e-35	4.15138454370913e-49	3.69245425709684e-08
0.190447332984367	12:3968534:A:T:A:wC	0.40837223529874295	42	0.4941206935652179	12	GTEx	265.21036876773303	302.688925753672	265.21036876773303	GTEX	303.069037630248	401.7135760028791	372.353853581429	0.202125974790752	0.236356460014402	0.341946967810094	AAAATGGCAGATGTAGGCCGGTGCAGTGGCTCACGTCTGTAATCCTAGCACTTTGCGAGGCCGAGGCGAGTGGATCACAAGGTCAGGAGATCGAGACCATCTTGACCAACACGGTGAAACCCTGTCTCTACTAAAATACAAAAAATTAGCCAGGCGTGGTGGCACACGCCTGTAGTCCCAGCTACTTGGGAGGCTGAGGC	0.4548989652657299	0.19895248548786496	0.287659937724226	0.346079517457688	0.0840274688864731	0.14845186866435
-0.13653762545915102	3:131081666:GCCA:G:R:wC	-0.466815315393861	41	0.39448170048885295	3	GTEx	292.908067546288	171.947773239136	183.072994691631	GTEX	266.64496141812697	124.22087219714899	240.790897485248	0.16178192006251702	0.4477172858541621	0.271747457358684	AAAATGGCCAGGCATCTACCCTAGTCCCTTATTGTTGGGCCTCTGTTTCTCTTAGGAAGAAGATATGGCCCTAATACTTAAGGCCCTAATACTTAAGGCCAGGGAGACAGATTGTATATGGAGGTAGTTCTCAAATTTTGTCAAGTATCAGAATCATCTCTGAGGCTTATAAAAACAAAAATGACTAGATTCTACTCCCA	0.474637503306539	0.506108705288416	0.22995428943169	0.39869121852638	0.297107435106945	0.146599456292615
0.133598677182381	3:131081666:GCCA:G:A:wC	-0.252814563725867	41	-0.17289312232808898	3	GTEx	1097.37277645457	736.209898143185	907.417566291915	GTEX	1204.50940073411	617.56018675333	804.5334003782001	0.0816700391741482	0.197157040108383	0.130332195754495	AAAATGGCCAGGCATCTACCCTAGTCCCTTATTGTTGGGCCTCTGTTTCTCTTAGGAAGAAGATATGGCCCTAATACTTAAGGCCCTAATACTTAAGGGGGAGACAGATTGTATATGGAGGTAGTTCTCAAATTTTGTCAAGTATCAGAATCATCTCTGAGGCTTATAAAAACAAAAATGACTAGATTCTACTCCCA	0.14494643172579902	0.384242670703384	0.27767351036800103	0.10187420509709802	0.199737265774042	0.18465517728637806
0.16745748860374302	1:25838365:C:T:R:wC	-0.21368640065629896	41	-0.411242462661115	1	GTEx	54.1468410209389	41.0231974296577	69.80539759493979	GTEX	60.864771248355396	35.3852726237562	52.600084145735295	0.307081644268498	0.936602758579056	0.503381014476049	AAAATGGGAGAAAATTTTCGCAACCTACTCATCTGACAAAGGGCTAATATCCAGAATCTACAATGAACTCAAACAAATTTACAAGAAAAAAACAAACAACCCCATCAAAAAGTGGGCGAAGGACATGAACAGACACTTCTCAAAAGAAGACATTTATGCAGCCAAAAAACAAATGAAAAAATGCTCATCATCACTGGCCA	0.653683518843036	0.9115122451470172	0.527603186648275	0.585534063859538	0.8195292310737841	0.41395093649512
2.6044553565356003	9:139870090:C:T:R:wC	0.986638126460572	42	1.8815996176791296	9	GTEx	737.4752651369258	759.731447310317	737.4752651369258	GTEX	4484.894048171789	1505.11877841325	2718.22403913283	0.0905350245547945	0.130267017702434	0.15304133058262698	AAAATGGGGAAGAGGAGGGGCTTGGTCCCTGTTCCAGGCACTGGGTTTGAGGGCTGGACACCCGAGATCCCTGGGAACCCCTCTGGCTATGGGAGGACCCGGCCCCATCAGACTTCAGAGTCCCTCCCTGGCAGGTGACCCAGGCCTGCCCAGACGGAAGCCATTCAGACCCAGAGCCACGTGTCCTGGGTCTCCCTGCC	9.332789305166701e-181	2.34972788692307e-13	9.67132805196961e-34	5.4915135847080764e-182	3.619956958730021e-14	9.66966219983215e-35
2.6435876229134903	9:139870090:C:T:A:wC	1.1180418548725402	42	1.85463813916954	9	GTEx	680.123392599831	748.387297518811	680.123392599831	GTEX	4250.91752949023	1623.96448171822	2462.9337234211703	0.0890645265277149	0.13930763032367902	0.17657011025920802	AAAATGGGGAAGAGGAGGGGCTTGGTCCCTGTTCCAGGCACTGGGTTTGAGGGCTGGACACCCGAGATCCCTGGGAACCCCTCTGGCTATGGGAGGACCTGGCCCCATCAGACTTCAGAGTCCCTCCCTGGCAGGTGACCCAGGCCTGCCCAGACGGAAGCCATTCAGACCCAGAGCCACGTGTCCTGGGTCTCCCTGCC	2.3726133999982772e-192	6.834212793943639e-15	7.12950620206832e-25	1.3224101893357185e-193	1.00945066000711e-15	8.30659012909919e-26
-0.0223018179629563	11:8993130:A:G:R:wC	-0.185411632699629	41	-0.0835523352944095	11	GTEx	912.0187468569792	529.838600820271	768.529146354662	GTEX	897.348356849952	466.009188745699	725.078181581022	0.0953985322431618	0.23518296691430696	0.131358975538863	AAAATGGGGAGGAAGTGTTGGAAGAAAAGAGAAGGTGTGAAATAATTTAGGACACAGCACAGCAAACTATAGCCTTTGGTCAAATCCTATTTTGGTGCAATCCACAAGCTAAGGATACTTTTTTACTTTTAAACGGTTGGGAAAAAAATTTAAGATGATATTACATCATAGCATGTAACAAATAAATGCAATTCAAATTT	0.854173904608417	0.6400726000900999	0.631863363675128	0.8151594466400601	0.43047922665221294	0.524736594633748
-0.147697682983463	11:8993130:A:G:A:wC	-0.201592240287564	41	0.165681346008659	11	GTEx	1773.6474308927698	985.032720851341	1319.76464426908	GTEX	1600.96549522939	856.810422417308	1480.41787741208	0.0841053059584519	0.177576879643774	0.103608675776274	AAAATGGGGAGGAAGTGTTGGAAGAAAAGAGAAGGTGTGAAATAATTTAGGACACAGCACAGCAAACTATAGCCTTTGGTCAAATCCTATTTTGGTGCAGTCCACAAGCTAAGGATACTTTTTTACTTTTAAACGGTTGGGAAAAAAATTTAAGATGATATTACATCATAGCATGTAACAAATAAATGCAATTCAAATTT	0.115600677539666	0.457855000019215	0.18094339653499894	0.0790706141675998	0.256275096156636	0.109796856778121
0.560621676433472	1:206693743:A:C:R:wC	1.63081767957782	41	0.504099789040699	1	GTEx	530.103150781178	357.170747892658	334.881867662278	GTEX	781.73962174328	1106.35057381402	474.331049924864	0.243013639855209	0.195640598637019	0.20791970574075894	AAAATGGGTTTGGTGGCCGGGCGCGGTGGCTCACGCCTGTAATCCCAGCACTTTGGGAGGCCAAGGCAGGCAGATCACCTGAGGTCAGGAGTTCGAGACAAGCCTGGCTAACATGGCGAAACCCCGTCTCTACTAAAAATAGAAAAATTAGCTGGGCAAGGAGATGGGCACCTGTAATCCCAGCTACTCGGGAGGCTGAG	0.0349483284652277	5.36421584479768e-16	0.0330360473954734	0.0210572956486671	7.698665792994607e-17	0.015329795528194
0.843059056657815	1:206693743:A:C:A:wC	2.37915180786103	41	1.06304597468351	1	GTEx	497.924269950509	341.066825571803	388.030706145419	GTEX	893.113869978745	1775.49470384751	809.9226215874701	0.269828730321954	0.204784296805032	0.183160630010684	AAAATGGGTTTGGTGGCCGGGCGCGGTGGCTCACGCCTGTAATCCCAGCACTTTGGGAGGCCAAGGCAGGCAGATCACCTGAGGTCAGGAGTTCGAGACCAGCCTGGCTAACATGGCGAAACCCCGTCTCTACTAAAAATAGAAAAATTAGCTGGGCAAGGAGATGGGCACCTGTAATCCCAGCTACTCGGGAGGCTGAG	0.00354650040779239	3.0350180043394196e-30	3.16967032086252e-08	0.0017815422025178398	3.3447439785287996e-31	6.4789939143124706e-09
0.105147755065164	17:74807104:T:G:A:wC	-0.0439635248612574	41	0.29404135632044603	17	GTEx	1682.85126594664	1031.0336604315598	1182.99950983778	GTEX	1810.1579342627201	1000.33341678605	1449.97659326617	0.0701119159315877	0.16478926403918698	0.114568253189851	AAAATGGTAAAGTGACAGAGCCTGCCAAAGAAAGGCCTCAGAGCTCTCTTTACCAGAGTTGCCGGGAGTGAAGAGATGAAAAATGACCTTGGGGGAGCTGCAGAATTAATTTCATTTCATGCAAAGAAAAACAAGGTTAAAAACATTTCAAGGCAATAAAGTATCTTCAAGTGCCAGCACTGGGCAAATAAACCAGCAGT	0.184355531337624	0.8952098485400111	0.0231290427717897	0.13368874948947	0.7896336711794041	0.0102725623717185
0.306268157159873	17:74807104:T:G:R:wC	0.0904415226662516	41	0.148389657303575	17	GTEx	1083.7641997786	686.5198823859839	933.447189558119	GTEX	1340.11362147328	731.3276891718359	1035.0880374016099	0.0744988318152374	0.211966434899565	0.13225781800601	AAAATGGTAAAGTGACAGAGCCTGCCAAAGAAAGGCCTCAGAGCTCTCTTTACCAGAGTTGCCGGGAGTGAAGAGATGAAAAATGACCTTGGGGGAGCTTCAGAATTAATTTCATTTCATGCAAAGAAAAACAAGGTTAAAAACATTTCAAGGCAATAAAGTATCTTCAAGTGCCAGCACTGGGCAAATAAACCAGCAGT	9.61664005073419e-05	0.8227458120908299	0.3680691523073279	3.938699665993e-05	0.6696135049714439	0.261874060014884
0.4595006803118321	17:20803200:G:C:A:wC	0.204908234677899	41	-0.0112378712431859	17	GTEx	714.6972222923309	425.051190821259	692.7404216265379	GTEX	982.29094725394	489.88154959019096	686.949627214785	0.0810666215742375	0.230530479122751	0.151253581129135	AAAATGGTAGTCAGGGAAACTCCTTGAGTTATAGAAATAAATTGCACATGGCCTTTCATGTTTCTTTCCTTCTTTTTAACCTAAAGAGCAGGATACAGACAAAAATGGAGAGTTTGGCCACAGTCATTGGCAACTTGGGCTCCCATTGGAGAGGGGCTGGTATGGCCCCAGCATGGAGGGAGGGAAATTGCAACACCATT	4.60638601041387e-08	0.587168761205156	0.960472752232934	1.4431734857761598e-08	0.374080859473602	0.940773096526909
0.44901839421312506	17:20803200:G:C:R:wC	-0.0279214615845711	41	-0.047570625727279006	17	GTEx	853.460881188368	502.1856896981929	686.864752503669	GTEX	1165.25944951257	492.47234799075403	665.051600571203	0.0885571086865782	0.23510565400389605	0.15304470735833894	AAAATGGTAGTCAGGGAAACTCCTTGAGTTATAGAAATAAATTGCACATGGCCTTTCATGTTTCTTTCCTTCTTTTTAACCTAAAGAGCAGGATACAGAGAAAAATGGAGAGTTTGGCCACAGTCATTGGCAACTTGGGCTCCCATTGGAGAGGGGCTGGTATGGCCCCAGCATGGAGGGAGGGAAATTGCAACACCATT	1.15173993753515e-06	0.955675489421005	0.82543003687384	3.97017437211761e-07	0.905464441187695	0.755931156719061
1.5067319700478998	9:139338627:G:A:A:wC	0.34859949201338203	42	0.918768549835657	9	GTEx	727.1379959258742	905.640206103843	727.1379959258742	GTEX	2066.51975170923	1153.08580548135	1374.5340256890604	0.093740440728585	0.17746223576767198	0.18565353258994505	AAAATGGTGAAAATCAAAGCAACGTGCAGAGCCAATGTTTTAAGCACCGGAACATGCAATGGGAAGGTGCACACAGCACTGAGGTGGCACCGAGCGTGCAAGGTGGTGAGGAGGTGCCCACGGCTGCAGCTCTAAGGCTCCAGCCATGACACGAGGCCCAGGGCTCTCATTTGCAGGCGGAAGGGTCGCTGCAAGCCTTT	3.137824103558069e-57	0.12892572250645698	3.42122880998668e-06	3.916891816150869e-58	0.0494885053334823	7.465931299114329e-07
1.62105206113794	9:139338627:G:A:R:wC	0.4201317013303579	42	1.3362514190843795	9	GTEx	606.815198391254	756.645967813101	606.815198391254	GTEX	1866.84345063053	1012.68742379606	1532.6315105247302	0.106377265647764	0.19165202461022304	0.185108835390161	AAAATGGTGAAAATCAAAGCAACGTGCAGAGCCAATGTTTTAAGCACCGGAACATGCAATGGGAAGGTGCACACAGCACTGAGGTGGCACCGAGCGTGCGAGGTGGTGAGGAGGTGCCCACGGCTGCAGCTCTAAGGCTCCAGCCATGACACGAGGCCCAGGGCTCTCATTTGCAGGCGGAAGGGTCGCTGCAAGCCTTT	1.4861489003814095e-51	0.0802562768370364	3.22149979444958e-12	1.9570281720639397e-52	0.0283680312763051	5.247383325297929e-13
-0.205575363440225	1:220866223:G:T:R:wC	-0.196771395991256	41	-0.259574931595907	1	GTEx	1217.0580898490302	721.963623381458	865.454486618025	GTEX	1055.81659610485	629.92357456451	723.5171672251579	0.0798733103110204	0.256256999537504	0.18956333981225096	AAAATGGTGAATTTTATGTTATGTGAATTTTGCCTTAACTAAAACAAACAAAAAAAACAAGATTTCAGTGGATAGAGAAGTGGTGTCATCTCAGGTAGAGGGGCCATCACAAGCCCAGCTGTGGGCATGAAAGCTCTAGAGTGTTGCACGCTAGTTCAATGGACCCAGGAGGCCAGGTGAGAGGATGTCGTCAGGTTAGG	0.0177261040759735	0.651012033493643	0.260629816116246	0.0100597727697883	0.44256596684499705	0.17089587496561906
-0.126864659649929	1:220866223:G:T:A:wC	-0.450315726608194	41	-0.335464522287323	1	GTEx	1128.34004316148	785.162428423927	841.077423445223	GTEX	1033.30259820415	574.632735060152	666.751776206742	0.100282422052358	0.201102314633227	0.155182578723595	AAAATGGTGAATTTTATGTTATGTGAATTTTGCCTTAACTAAAACAAACAAAAAAAACAAGATTTCAGTGGATAGAGAAGTGGTGTCATCTCAGGTAGATGGGCCATCACAAGCCCAGCTGTGGGCATGAAAGCTCTAGAGTGTTGCACGCTAGTTCAATGGACCCAGGAGGCCAGGTGAGAGGATGTCGTCAGGTTAGG	0.268989738207997	0.07224444469004901	0.0606810208813119	0.205844892037163	0.0251405051177366	0.030638155714648
0.107693880006214	3:122090102:G:A:R:wC	-0.127601389716564	41	-0.0749247160510473	3	GTEx	1976.51873894255	1511.28562370776	1556.8981839388	GTEX	2130.45003431519	1383.42061103936	1478.6536045969501	0.0631988085205721	0.160818492441425	0.13385453195097	AAAATGTATACTTGAGAAACCAAAGCCTCAGGAAAGGACAACTGATCCACTGGCTTTCCTTCTCTCCCAGTTGCCAAATGCTTCTATTCCCCTTCCTGAGGAGTGAGAAAAAGAAGGTTTAAAGGTGTGAAGGGTTTTAATTCTTCCTTGTACCAGCTGCCTGGCTTTTTAGGACTGACGTGCTCACATTCCTTGCTCTT	0.127671053900705	0.637361686239778	0.6770286688559071	0.0883718933094531	0.4275158455783221	0.5756517981319139
0.6665070137779949	3:172529861:A:G:R:wC	0.845258694912655	42	1.55133856561848	3	GTEx	1174.6891106744501	1139.28876599884	1174.6891106744501	GTEX	1863.6028405824106	2046.7567924861999	3441.67976304047	0.102655170476722	0.145455213955178	0.147335945632961	AAAATGTATTTCTTTTTTTTTTTTTTTTGGGAGACAAAGTCTTGCTTCTGTTACGCAGGCTGGAGTGCAGTGGCACAATCTTGGCTCACTACAACCTCTACCTCTGGGTTCAAGTGATTCTCGTGCCTCAGCCTCTTGAGTAGCTGGGATTGCAGACGTGCACGACCATGCCCGGCTAATTTTTGTATTTTTAGTAGAGA	3.18036737229869e-10	3.3537580346388e-08	5.4483507046739895e-25	8.43235398889818e-11	6.20537309014297e-09	6.33299726913385e-26
0.15129146602779506	3:172529861:A:G:A:wC	-0.373667851975798	42	0.32243075638431395	3	GTEx	1246.1509023287101	1146.84209635363	1246.1509023287101	GTEX	1383.90712087484	885.779532709802	1556.5850083274695	0.120518142252176	0.190581078530544	0.21107040625351806	AAAATGTATTTCTTTTTTTTTTTTTTTTGGGAGACAAAGTCTTGCTTCTGTTACGCAGGCTGGAGTGCAGTGGCACAATCTTGGCTCACTACAACCTCTGCCTCTGGGTTCAAGTGATTCTCGTGCCTCAGCCTCTTGAGTAGCTGGGATTGCAGACGTGCACGACCATGCCCGGCTAATTTTTGTATTTTTAGTAGAGA	0.302343783860902	0.129862460882419	0.254414302308	0.209354693899204	0.0499167660050239	0.126612348127359
-0.0760213179344429	5:11979158:TG:T:A:wC	-0.2723997288269	42	0.4604464134952971	5	GTEx	456.721429317517	369.36057272090403	456.721429317517	GTEX	433.4231055348249	306.043329929029	627.856629200299	0.162184951746603	0.2739428389985269	0.277197949715318	AAAATGTCACCTACTTTTTCTTCCATCAACAATAGACTGTTGGATAAAAAGTTGTGAACTTTTAGACCTGTCATCTGTACAATTTACTTGTGCTTTATTGCTTAAAATATCTGCTAGGCAGCAATTGCCAGTCTAAAACTTAAATACACATTTCAAATCTAATTATTTGTCAAAGCAACTTTGCAAAAATGTTATTTTT	0.7303530336986741	0.531442870351724	0.20562124953073	0.6392610294452521	0.320044210420653	0.0966985084819622
0.207266155850278	12:72735056:G:C:R:wC	-0.00728900006069163	41	-0.523207595927729	12	GTEx	449.559757671743	313.88851921104	398.337856488938	GTEX	518.508047192555	312.127783185495	277.331612593615	0.108718494149584	0.342263811593466	0.26578416375267105	AAAATGTGCAGATCTGATACATAGGTATACACGTGCCATGTTGGTTTGCTGCACCCATCAGCTCATCATTTACATTAGGTATTTCTCCTAATGCTATCCGTCCCCCAGCCCCCAACCCCCTGATGTTCCCCGCCCTGTGTCCAAGTGATCTCATTGTTCAATTCCCACCTAGGAGTGAGAACATGTGGTGGTTGGTTTTC	0.0856281496471205	0.992052338023351	0.0912066561619024	0.0565921060233879	0.983009185219538	0.0490055759464095
1.46969576159227	21:44451411:C:T:R:wC	1.05051739277845	41	1.17979265527504	21	GTEx	830.1065085024901	520.791882183893	621.368351568733	GTEX	2299.5991191276003	1078.65632548405	1408.70153924915	0.0687327218394633	0.179356519410207	0.141586261149156	AAAATGTGCTCTACCCCATTGGCTCAGAGCTAGGGCAAACAGCAGATATTCAGACTTTATTACTTAACTAGCGGACATCCCTGGAGTCCCAGCAGCGAGCTGGTCTGGCGAGGGCACCTCGGCAGCCCCCACGGGTTGGCTCCTACGTTTGCGTTTGTGGCTGGTCTCCTGGTGTCAGTGTTCTCTTGTACGTTGTTGCT	2.316905751021318e-100	2.55835519333198e-08	5.52185812824563e-16	1.933215647814769e-101	4.70887989301053e-09	7.90342245247473e-17
1.64453662603711	21:44451411:C:T:A:wC	0.8106986936968109	41	1.10377020976314	21	GTEx	560.852346388011	436.907756813144	435.71674204117204	GTEX	1754.2700955783496	765.8271373803641	935.6734096235367	0.0757312931044948	0.22223615238914804	0.14694135906140898	AAAATGTGCTCTACCCCATTGGCTCAGAGCTAGGGCAAACAGCAGATATTCAGACTTTATTACTTAACTAGCGGACATCCCTGGAGTCCCAGCAGCGAGTTGGTCTGGCGAGGGCACCTCGGCAGCCCCCACGGGTTGGCTCCTACGTTTGCGTTTGTGGCTGGTCTCCTGGTGTCAGTGTTCTCTTGTACGTTGTTGCT	1.793245730524119e-103	0.00106255065252943	3.68140866275091e-13	1.46705049609362e-104	0.000264376604333728	5.83923355528633e-14
1.35188078618884	20:61473270:G:GT:R:wC	1.96451430158664	42	1.41124730675971	20	GTEx	1027.97611171998	1197.79476957645	1027.97611171998	GTEX	2623.82728596032	4673.00995685969	2736.74898745894	0.0927680731909703	0.102371659805449	0.161261993709218	AAAATGTGCTCTCAAAGTCCCTACTGGAGTCCCGTCAGCTTGAGTCACGCCCTTTTCGAGTCAGACTAGCCGAGCAGAGCTCCAGGGTTGCAGAAGGCGTGCACAGGTCACGAAGGAATGGCTGTTCACCCCCCGAGGATTCCTGTTCAGTCCGATCACTTGATCTCCATCGAGGGGCTGCTCTGTAAACTCCCCTGTG	3.04455270169848e-47	6.691766776954548e-81	1.5279952333945998e-17	4.1903193727012e-48	4.484583174836028e-82	2.1096426663031297e-18
1.11825480726728	20:61473270:G:GT:A:wC	2.01840823936281	42	1.5699423947024598	20	GTEx	492.31969309005206	543.684294691053	492.31969309005206	GTEX	1069.1549937336	2201.4730099083604	1462.2566701511905	0.13356696834548198	0.133330258575433	0.17434197230684	AAAATGTGCTCTCAAAGTCCCTACTGGAGTCCCGTCAGCTTGAGTCACGCCCTTTTCGAGTCAGACTAGCCGAGCAGAGCTCCAGGGTTGCAGAAGGCGTTGCACAGGTCACGAAGGAATGGCTGTTCACCCCCCGAGGATTCCTGTTCAGTCCGATCACTTGATCTCCATCGAGGGGCTGCTCTGTAAACTCCCCTGTG	2.55662977488963e-16	1.0491515858879297e-50	1.60536790189103e-18	5.653282621656031e-17	9.037106227235479e-52	2.1574548614924999e-19
0.555333070279985	8:17798992:A:T:R:wC	0.5962106518797521	41	0.7846458177422451	8	GTEx	1514.35643704329	907.0858055055652	1160.65989605118	GTEX	2225.46215505965	1371.51138127842	1999.90609399998	0.0728955065243582	0.148509839109184	0.107454236191605	AAAATGTGCTTTAACAACTGTGTGGTATGGTAATTCCGCAGGATGTGGTACTTGCTTAGTTACAGTAAGCAACAGTCTAGTCTACAGAAAACTTAAAAGACTAAATATACTGCTGCTTGGAGGGGGATGTGGATTGATTTTTGTTTTTTTTTTTTTTTAAAAAAAAGGTGGACTGGTACTTTTTAAATTGTTTTACAAGG	1.0630043011801601e-13	0.00025404278855697997	1.73736945324662e-12	2.5722323979555803e-14	5.95415062134111e-05	2.83227480453185e-13
0.6474611554152471	8:17798992:A:T:A:wC	0.4236318722233921	41	0.8470977144253891	8	GTEx	1473.3810784282998	902.558173540623	1106.07611840494	GTEX	2308.45231499528	1210.26533215042	1989.2033067692998	0.0633518935301785	0.15789073211542	0.10695586665877	AAAATGTGCTTTAACAACTGTGTGGTATGGTAATTCCGCAGGATGTGGTACTTGCTTAGTTACAGTAAGCAACAGTCTAGTCTACAGAAAACTTAAAAGTCTAAATATACTGCTGCTTGGAGGGGGATGTGGATTGATTTTTGTTTTTTTTTTTTTTTAAAAAAAAGGTGGACTGGTACTTTTTAAATTGTTTTACAAGG	8.64117444682509e-24	0.0238665011696011	1.57728872677601e-14	1.61214728510569e-24	0.0072949739298589404	2.37381124968378e-15
0.1080212262846	16:1847312:C:CACTTCCTAG:A:wC	0.262206513156257	42	0.0478437804391848	16	GTEx	1201.42616217909	1313.78366465119	1201.42616217909	GTEX	1293.36735041733	1575.31815904262	1242.01071314804	0.12885071969495698	0.131625440864593	0.198407783730438	AAAATGTGGAAGTGACTTTGGAACTGGGTAGCAGGCAGAGGTTGGAACCGTTTGGAGGGCTCAGAAAAGGACAGGAAGATGTGGGAAAGTCTGGCACTTCCTAGGCTTCCTAGACTTGCTGAATGCCTTTGACCAAAATCCTGATAGTGATATGGCCAACAAAGTCCAGGCTGAGGTGGTCTCGGAGAAGAGGAACTTGT	0.5117616669417779	0.122094170347041	0.8959981019675791	0.401837537280518	0.0463638604498214	0.809447676356879
-0.78809302770309	16:1847312:C:CACTTCCTAG:R:wC	-1.12078826918651	42	0.19078643183212304	16	GTEx	15.119125622158101	18.122271659926	15.119125622158101	GTEX	8.856543991169971	8.33313786783431	17.104897037919	1.45823554614692	1.90068567273223	2.0305737116264497	AAAATGTGGAAGTGACTTTGGAACTGGGTAGCAGGCAGAGGTTGGAACCGTTTGGAGGGCTCAGAAAAGGACAGGAAGATGTGGGAAAGTCTGGCGCTTCCTAGACTTGCTGAATGCCTTTGACCAAAATCCTGATAGTGATATGGCCAACAAAGTCCAGGCTGAGGTGGTCTCGGAGAAGAGGAACTTGT	0.687140955289416	0.7430804780337159	0.962252512458796	0.5888916385113311	0.5554080491419029	0.925143385951876
-0.0250677894020183	15:100267113:G:C:A:wC	-0.434320579025924	42	-0.887180159189141	15	GTEx	703.738306983789	552.439061110904	703.738306983789	GTEX	692.1615232288872	408.726771543819	380.478198223587	0.156404426381398	0.342445735746824	0.3953303146269169	AAAATGTGGAATAGGAAGTATCGTGGTTATTTCTTATATACACCTAATAAAGCAATATTAAAGCCTGTATACAGATCAATCAGTGATCAATCATCCCTACAGCACTGGTCACCACTTTGTCCTGCACCTGTCTGAGTAACCTCGGGCACAGTACAAGCCCCAAGTTGGTGGCCAGGTGCAGGGAACAGGCACAGTCCTCA	0.9122778636138872	0.391065066921702	0.0654997208291083	0.8726640990272859	0.204694326771625	0.0248228114381145
0.31380852268817405	15:100267113:G:C:R:wC	-0.0737234191387354	42	-0.54584504329911	15	GTEx	520.346065182949	444.5730543905489	520.346065182949	GTEX	646.175144998625	422.55006463419403	357.4215225381829	0.159216420741949	0.268901505746381	0.366428787128489	AAAATGTGGAATAGGAAGTATCGTGGTTATTTCTTATATACACCTAATAAAGCAATATTAAAGCCTGTATACAGATCAATCAGTGATCAATCATCCCTAGAGCACTGGTCACCACTTTGTCCTGCACCTGTCTGAGTAACCTCGGGCACAGTACAAGCCCCAAGTTGGTGGCCAGGTGCAGGGAACAGGCACAGTCCTCA	0.0863328959762188	0.891904287703088	0.26934440551343897	0.0487289354756185	0.783957715812303	0.13632030794734698
-0.258857435522387	19:16685638:G:A:A:wC	-0.272948771785327	41	-0.736165264096516	19	GTEx	917.979270979651	537.904212773195	689.960955209272	GTEX	767.014076975848	445.27529780470496	414.872567508287	0.0892892698397175	0.240418462559815	0.193576399920571	AAAATGTGGAGGTCCTCCCAAATGCAGCAGCAGGCTAACAGGTGGACTGCAAGGCTGTGCCCTGCCCTGTCTCCCTGCATTGCAGCTGTTGGGGTCTGGATGTTCCTGGCTAATAATCCACAATCCAGGAAAGGGCTGATTTGGTTGTGAAGGTCCAAATGAGAAAAGATTCTCAGACTGGTTTGTGCAAATGGTTTTTT	0.00708907171724523	0.457819896685651	0.00046037096595453797	0.0037425004207415203	0.256246695813973	0.000142971607741982
-0.21940172083794104	19:16685638:G:A:R:wC	-0.453455474464723	41	-0.486688774442365	19	GTEx	1395.66272328202	900.9100921406979	986.8447351078552	GTEX	1198.23839355003	657.825692886814	704.237991036939	0.0827680000772733	0.187854583670234	0.17782975361589104	AAAATGTGGAGGTCCTCCCAAATGCAGCAGCAGGCTAACAGGTGGACTGCAAGGCTGTGCCCTGCCCTGTCTCCCTGCATTGCAGCTGTTGGGGTCTGGGTGTTCCTGGCTAATAATCCACAATCCAGGAAAGGGCTGATTTGGTTGTGAAGGTCCAAATGAGAAAAGATTCTCAGACTGGTTTGTGCAAATGGTTTTTT	0.0144022939942282	0.0478998846785545	0.0147236028535516	0.00803004972564831	0.0157843394875284	0.00620354335445287
-0.136811477057351	11:124560238:T:A:A:wC	0.128991885874446	42	0.83565944717026	11	GTEx	483.62483306276397	387.221029284635	483.62483306276397	GTEX	438.550639882221	423.580124996968	864.2984696220972	0.217038647546481	0.27566622405244395	0.244869062385402	AAAATGTGGGATGTATACACAATGGAATACAATTCAGCCATAATACAGAATGAAGTCGTGTCTTTTCCAGCAACATGGATGAAACAGGAGGCCATTATCATAAGTGAAACAAGCCAGGCACAGAAAGACATGTAGTGCTTGTTTTCATTCATAAGTGGGTGCTGAAAAAATGTGTTTAAATGGACATAGACGTGGAATGA	0.63322526059578	0.803121603494938	0.00228404245398072	0.5284621035315971	0.639836232391474	0.0006432772289004941
0.0344043589936999	11:124560238:T:A:R:wC	0.214057422252974	42	0.6395799525084891	11	GTEx	644.692465634659	580.152888523348	644.692465634659	GTEX	660.877982028574	672.85532488247	1003.52801367954	0.172229070092316	0.225771379027275	0.21579008066227	AAAATGTGGGATGTATACACAATGGAATACAATTCAGCCATAATACAGAATGAAGTCGTGTCTTTTCCAGCAACATGGATGAAACAGGAGGCCATTATCTTAAGTGAAACAAGCCAGGCACAGAAAGACATGTAGTGCTTGTTTTCATTCATAAGTGGGTGCTGAAAAAATGTGTTTAAATGGACATAGACGTGGAATGA	0.889916196164478	0.5558566328872591	0.00978486658942772	0.841668831277121	0.343070481654192	0.00303768207289114
-0.0507240555109118	13:43613458:A:T:R:wC	-0.376220145215492	41	0.373726897132373	13	GTEx	226.986468255468	117.839334119578	164.855085110119	GTEX	219.208384037906	90.7595010436264	213.908896561552	0.167121854000604	0.58264291503588	0.36210469572663895	AAAATGTGGGTTTTGGCTAATGTTCTCTGTCATTTTTTTCAACTCTATGATTCCGTGACATTGACTTAATTTATTATTACAGTCAGAAATGTCAACAAAACATTCGTGGAAACTATTGAAAATGGAACAGAAACATCTTTTTGTATAAAATTATAGTGTTTCTATAGAAGTCTGTGTGTGCCTTTGCATGTACCTTTCCA	0.809509735914925	0.7143945283408929	0.4122143352541071	0.7614971170496542	0.518465194760998	0.302027032268618
0.4019791773566	13:43613458:A:T:A:wC	-0.512979515109109	41	-0.561384544203006	13	GTEx	55.3147443030555	33.344119057091305	52.6986539021012	GTEX	72.9383917384521	23.3918611251829	35.8450798844269	0.264423108392405	1.05522853852485	0.7224646450754509	AAAATGTGGGTTTTGGCTAATGTTCTCTGTCATTTTTTTCAACTCTATGATTCCGTGACATTGACTTAATTTATTATTACAGTCAGAAATGTCAACAAATCATTCGTGGAAACTATTGAAAATGGAACAGAAACATCTTTTTGTATAAAATTATAGTGTTTCTATAGAAGTCTGTGTGTGCCTTTGCATGTACCTTTCCA	0.17802011217439898	0.794411943868474	0.550104097470463	0.128457707260901	0.6268741475422299	0.4371346678929629
1.59160741131001	1:76846764:A:C:R:wC	1.89458576295445	42	1.3615383882213898	1	GTEx	675.327816062743	658.899982656665	675.327816062743	GTEX	2035.5334483008496	2450.04493778307	1734.2952545294	0.104874495682788	0.13570638745090102	0.24925471547803	AAAATGTGTTCCTCAGAGCTGATTGGCTCTAGGAGTGTGTAACTCAGGAGTGTCATCTACCATCTGTTTATCTATCTAGTTAACTATCTATTGTAGAGAAGGTTGTGGTGGAGTAAACCAAACAGGCAGCTTGGGATTCATTTGTTGGGGATCTGCACAAGATATTGTTAGAAAATAGTTTGGGCTGCTAAAAAAAAAAA	3.8392895351302384e-51	2.89622722845656e-43	2.31360742289426e-07	5.075750737551558e-52	2.69933951204761e-44	4.696400194067349e-08
1.5504252854059	1:76846764:A:C:A:wC	2.17558604025612	42	1.34002939205694	1	GTEx	536.621902633882	555.245315201642	536.621902633882	GTEX	1572.85725472227	2508.36746152387	1356.68945411759	0.145122322715663	0.110618740206768	0.200028871400755	AAAATGTGTTCCTCAGAGCTGATTGGCTCTAGGAGTGTGTAACTCAGGAGTGTCATCTACCATCTGTTTATCTATCTAGTTAACTATCTATTGTAGAGACGGTTGTGGTGGAGTAAACCAAACAGGCAGCTTGGGATTCATTTGTTGGGGATCTGCACAAGATATTGTTAGAAAATAGTTTGGGCTGCTAAAAAAAAAAA	6.6686878691535e-26	6.289297723436718e-85	1.20950112688507e-10	1.2149999601289299e-26	4.1006442914349875e-86	2.09592458468667e-11
0.52531335025079	1:220878164:C:T:R:wC	0.43439922711913104	42	0.515453165287306	1	GTEx	297.936927207267	265.643721510448	297.936927207267	GTEX	428.800593975735	359.267040266737	426.973015616934	0.19888932518155	0.316374217318139	0.3630467662480471	AAAATGTTAAGGATAGTTTTATTTAAATCAATAAAATAATAAAATTTCTCAGGCTATCAACCCACCTGGACGTAGGCACAACTTAGCTTAGTGTTGACACAGGGAAGGTCCCACATAAGAAAAACACATAAGGCACAGCTTAGCTTAGTGTTGACATAGGGAAGGCCCCACATAAGAAAAACTTAAAGACATTCGTCTGC	0.0173484941037357	0.34158542569579	0.29829359955539303	0.00826045189378356	0.169735223371686	0.155666423069146
-0.105047612209311	12:72735056:G:C:A:wC	0.395996912158535	41	-0.31949560975811303	12	GTEx	498.1242140968821	305.218274008228	362.99796365685796	GTEX	462.665125670494	401.47244314002296	290.90714943012796	0.112947110276145	0.227572040443844	0.22806032660816894	AAAATGTGCAGATCTGATACATAGGTATACACGTGCCATGTTGGTTTGCTGCACCCATCAGCTCATCATTTACATTAGGTATTTCTCCTAATGCTATCCCTCCCCCAGCCCCCAACCCCCTGATGTTCCCCGCCCTGTGTCCAAGTGATCTCATTGTTCAATTCCCACCTAGGAGTGAGAACATGTGGTGGTTGGTTTTC	0.4273355667894601	0.19482643615801895	0.248686851268034	0.35233991506132795	0.0818423824863451	0.161236244024293
1.0975713277068	5:568788:C:T:A:wC	0.196931840165725	42	0.822883195141197	5	GTEx	146.408041528001	150.129452782679	146.408041528001	GTEX	313.02327971389803	172.026147246864	258.316576955407	0.199527980620417	0.375958841546528	0.431645004204567	AAAATGTGCACAGAGCCCCCCTTGAACTTGGCTTCTCAGATCTCTGAGCCCCTCCAGGGGTCCTGTCCTCCACCTGCCCGGCCCCTTGCCCCACATTCATAGCCCAGACACATCGCGGCAGCTCCCGCACCCCCCTCACCCCGGGGGGGCCTTCTGCCCCCTCAGCACCGTGAGCTGGCCCTACCGCCCCTGGCCCTCCT	1.27326667232262e-07	0.7761091982932299	0.132714405484568	3.77987921179733e-08	0.600409144362195	0.0565997826869859
1.16110389524784	5:568788:C:T:R:wC	0.366927588392588	42	1.1293521653176202	5	GTEx	128.497036411318	112.567131590665	128.497036411318	GTEX	286.968802309791	144.99219068966698	281.488170571971	0.238678781234751	0.359704770522298	0.375075391920669	AAAATGTGCACAGAGCCCCCCTTGAACTTGGCTTCTCAGATCTCTGAGCCCCTCCAGGGGTCCTGTCCTCCACCTGCCCGGCCCCTTGCCCCACATTCACAGCCCAGACACATCGCGGCAGCTCCCGCACCCCCCTCACCCCGGGGGGGCCTTCTGCCCCCTCAGCACCGTGAGCTGGCCCTACCGCCCCTGGCCCTCCT	3.57051810027305e-06	0.517888283368475	0.008481653588928391	1.1462270465370701e-06	0.307690592270211	0.00260388486232689
0.573985324939057	3:129074431:T:C:A:wC	0.2019972579826	41	0.266581286504662	3	GTEx	81.1475126685647	80.8866152752789	90.7128576242375	GTEX	120.886008134365	92.818123050531	108.853987987878	0.206927425801765	0.5492623880016889	0.3420723764155769	AAAATGTCCAGAATAGGGAAAACTGTAGAGACAGAAAGCAGATTAGTGGTGGCAGGGGCTGGGTGGAGGAGGCCGAGGGAGTAGAGAGCTGATAGCCAACAGGAACAGGGTTTCTTTTTTTGTTTTTTTTTTGTTTTTTTGTTTTTGAGACAGAGTCTTGCTCTGTTGCCCAGGCTGGAGTGCAGTGGTGCGATCTTGGC	0.0102068541289309	0.849830959540163	0.5488236742249489	0.00553974737634261	0.71305148837289	0.435795639890362
0.107020126618667	5:11979158:TG:T:R:wC	-0.124766583720297	42	0.340191865389769	5	GTEx	857.47085180339	660.9279750194551	857.47085180339	GTEX	922.8661773488652	606.293087559712	1084.94794354865	0.136138348689241	0.20029897231996	0.21796867643045606	AAAATGTCACCTACTTTTTCTTCCATCAACAATAGACTGTTGGATAAAAAGTTGTGAACTTTTAGACCTGTCATCTGTACAATTTACTTGTGCTTTATTGGCTTAAAATATCTGCTAGGCAGCAATTGCCAGTCTAAAACTTAAATACACATTTCAAATCTAATTATTTGTCAAAGCAACTTTGCAAAAATGTTATTTTT	0.541734095416992	0.7260684753770609	0.241951915080005	0.431801284946651	0.533349077016844	0.118585722955807
0.164149300444755	16:80693238:G:C:A:wC	0.0451401816246879	42	0.641656126379501	16	GTEx	242.419091003417	184.25547351278598	242.419091003417	GTEX	271.132694120638	190.168083515196	377.05503289456703	0.23780693032242894	0.396099651951166	0.33942147378015697	AAAATGTCAGCGTCATTAAAAACAATGGCAGACTGAAGAACTGTTCCAGATTAAAGGAGACTACACAGACATGGCAACTAAAGGCATCATGGAATTCTACACTGTATTCTATATTGGAAGAAATAAATATCTAAAAGACATTATTGCGGTAATAGCAAAAAAACTGAATGTGGGCTAAAATAAAAGTATTGCATCAACGC	0.597435250968947	0.9575938144593108	0.13682670878138	0.490028876611346	0.909268170733828	0.0586990610211248
-0.0037393548347505103	16:80693238:G:C:R:wC	-0.25696794344873203	42	0.27395314764331896	16	GTEx	286.917097053094	213.722330067612	286.917097053094	GTEX	285.689897558288	178.75735043507197	345.497203908498	0.234307548686864	0.438897482848954	0.386997765658565	AAAATGTCAGCGTCATTAAAAACAATGGCAGACTGAAGAACTGTTCCAGATTAAAGGAGACTACACAGACATGGCAACTAAAGGCATCATGGAATTCTAGACTGTATTCTATATTGGAAGAAATAAATATCTAAAAGACATTATTGCGGTAATAGCAAAAAAACTGAATGTGGGCTAAAATAAAAGTATTGCATCAACGC	0.9920038977275508	0.7452858828197159	0.65798602117733	0.9872669623268578	0.558221572024061	0.479011485082324
0.107675366879389	22:21105356:G:A:A:wR:Alt_22-21105343-A	0.127386418700079	42	0.0847360567268367	22	GTEx	881.1769244610181	938.626628664001	881.1769244610181	GTEX	948.166593465178	1024.98085907097	932.3507716161232	0.16128797135927	0.148006496087741	0.26617483440001605	AAAATGTCAGTGCACCTCAGAGAAGTGAAGTCCACCTGAAAATCATGCTTGTGCGACGCAGACTCGAGAGGCTATAAACTGGCTGGTAGCTGAAGACCTCTTTGGCAGCTAAACCGAGAACACAGCTGAGTCAACACGGCTGAGGTGGGAGAGCTGGGCTTGGAAGACAGAGCGACCTGGGGGCAGCCAGCTCCCCTTGC	0.61097086601542	0.602004938131234	0.8587718574814251	0.50439086900008	0.38941361283265097	0.75022146077123
0.420409011308265	22:21105356:G:A:R:wR:Alt_22-21105343-A	0.440396862668782	42	0.3349194293418	22	GTEx	447.72401613650595	480.928815055366	447.72401613650595	GTEX	599.626503537605	653.036440214325	563.888851354704	0.167964319640944	0.198965232072679	0.30528331442427403	AAAATGTCAGTGCACCTCAGAGAAGTGAAGTCCACCTGAAAATCATGCTTGTGCGACGCAGACTCGAGAGGCTATAAACTGGCTGGTAGCTGAAGACCTCTTTGGCAGCTAAACCGAGAACACAGCTGAGTCAACACGGCTGAGGTGGGGGAGCTGGGCTTGGAAGACAGAGCGACCTGGGGGCAGCCAGCTCCCCTTGC	0.0250549197038054	0.0765629809985597	0.4504213314651501	0.0123157312493921	0.0268675818917662	0.272607552272031
1.02106814890624	22:21105356:G:A:A:wR:Alt_22-21105343-R	0.666767080795973	42	1.11574627493095	22	GTEx	858.522326608352	849.313699553026	858.522326608352	GTEX	1742.4067896745596	1348.57295718121	1860.8900187979505	0.116411507463071	0.136393019867637	0.164971237173399	AAAATGTCAGTGCACCTCAGAGAAGTGAAGTCCACCTGAAAATCATGCTTGTGCGACGCAGACTCGAGAGGCTATAAACTGGCTGGTAGCTGAAGACCTCTTTGGCAGCTAAACCGAGAACACAGCTGAGTCAACATGGCTGAGGTGGGAGAGCTGGGCTTGGAAGACAGAGCGACCTGGGGGCAGCCAGCTCCCCTTGC	8.28012020285741e-18	4.912392480916841e-06	7.84640821381921e-11	1.76778414823704e-18	1.0157011465072599e-06	1.3490438478624698e-11
1.04753130193312	22:21105356:G:A:R:wR:Alt_22-21105343-R	0.547437897984524	42	1.36814673028654	22	GTEx	672.0902206224121	711.953725676634	672.0902206224121	GTEX	1390.48446390958	1040.2781649249198	1734.5371706021601	0.119090957224778	0.172921249991793	0.160713130897276	AAAATGTCAGTGCACCTCAGAGAAGTGAAGTCCACCTGAAAATCATGCTTGTGCGACGCAGACTCGAGAGGCTATAAACTGGCTGGTAGCTGAAGACCTCTTTGGCAGCTAAACCGAGAACACAGCTGAGTCAACATGGCTGAGGTGGGGGAGCTGGGCTTGGAAGACAGAGCGACCTGGGGGCAGCCAGCTCCCCTTGC	6.64951467396019e-18	0.00566674017717735	1.19915863122346e-16	1.41702816791355e-18	0.0015464539299774804	1.6952786443488694e-17
0.343298815013357	X:18690984:TA:T:R:wC	-0.214156891093172	42	0.41328192600413705	X	GTEx	171.08448148098998	188.358243437215	171.08448148098998	GTEX	217.16476003891498	162.419602466141	228.817201216751	0.21739181899386606	0.3808900618007121	0.5221553996003601	AAAATGTCATGGATTCCCCTCTTTGAAAGCAACTAGGCATCATGTGCACACCTATTCACTCAGGAAAATGCTAAATTTGGTGGTGGTGGGAGGACAGTTAACACAAAGCTGTGCATTGCTGTGTTACTTTTAACAACAACAAATTGGAAACAATCTAAATGGCCAAGGTTAGGGGGCTGGTTAAGTAAATCAAGAGATGA	0.181608345497059	0.7568372246704359	0.6126084496873431	0.114296883237385	0.573943099166804	0.428656825985376
0.159490803910043	X:18690984:TA:T:A:wC	0.523883382969695	42	0.124474726008023	X	GTEx	290.561969361702	285.878843870424	290.561969361702	GTEX	324.539272546388	411.060653914924	317.779025444844	0.185839374044952	0.23290261747762805	0.40123496635507	AAAATGTCATGGATTCCCCTCTTTGAAAGCAACTAGGCATCATGTGCACACCTATTCACTCAGGAAAATGCTAAATTTGGTGGTGGTGGGAGGACAGTTACACAAAGCTGTGCATTGCTGTGTTACTTTTAACAACAACAAATTGGAAACAATCTAAATGGCCAAGGTTAGGGGGCTGGTTAAGTAAATCAAGAGATGA	0.5006636542838929	0.0706007354881892	0.8627359815044839	0.390771777672375	0.0244891778973083	0.756386811987469
1.28591746441448	3:129074431:T:C:R:wC	2.5320054848750897	41	2.03848243088176	3	GTEx	350.800235058622	280.998822732426	234.42892789087105	GTEX	856.8432335523988	1624.24175426073	964.470645692761	0.0920975690339542	0.125357670536456	0.126802885186118	AAAATGTCCAGAATAGGGAAAACTGTAGAGACAGAAAGCAGATTAGTGGTGGCAGGGGCTGGGTGGAGGAGGCCGAGGGAGTAGAGAGCTGATAGCCAATAGGAACAGGGTTTCTTTTTTTGTTTTTTTTTTGTTTTTTTGTTTTTGAGACAGAGTCTTGCTCTGTTGCCCAGGCTGGAGTGCAGTGGTGCGATCTTGGC	1.9185273059563495e-43	1.6019538975565893e-89	5.560895444723559e-57	2.63800611265353e-44	1.0142980221171498e-90	3.759144934259308e-58
0.18958408508113295	4:108607516:T:C:R:wC	0.521623462490552	42	0.32493389393443	4	GTEx	323.166054842851	127.74438202786699	323.166054842851	GTEX	367.916977202902	183.524674966905	405.849259268654	0.205333115036823	0.5255916500961441	0.37898866006273	AAAATGTGAGGATGTGCAAGTCCCTTACATAAAATGGTGTACTATTTGCATATAACCTATGTTCATTCTTTTATATACTTTAAATCATCTCTAGATTACTTATAATACCTAGTACAATGTAAATGTTATATAAATAGATGTTATACTATATTTGTTATTTATACTATTTTTAAATTGCTGTATTATTTTATACTGTTTCT	0.464987569573573	0.532443263131371	0.576640985426399	0.355850837228053	0.320978031377494	0.391239870201877
1.72514211399794	15:23287950:G:T:R:wC	1.45122832488064	42	1.07972544562249	15	GTEx	288.399281826268	285.348573165579	288.399281826268	GTEX	953.3590082749181	780.5562917685271	609.309295027937	0.13442937605286698	0.19123498848781306	0.273385530263913	AAAATGTCCTGAAATGTTGAAAAATTATAAGCTTTTTTCTCCTCGTAAACAGGTGTATGCTTGGGGTGACAACGACCACGGCCAGCAGGGCAATGGCACGACCACGGTTAACAGGAAGCCCACACTCGTGCAAGGCTTAGAAGGCCAGAAGATCATGTGTGTGGCTTGCGGGTCATCCCACAGTGTGGCGTGGACAACTG	6.9138639768208375e-37	2.09994961052469e-13	0.00030679691026315	1.07031846138474e-37	3.2308701258243e-14	7.83274238800908e-05
1.7224003741480702	15:23287950:G:T:A:wC	1.290312353784	42	0.951557279831032	15	GTEx	552.5550834659	557.482366994655	552.5550834659	GTEX	1822.27507418796	1363.873385568	1070.48524372093	0.11055615191065	0.17749371125454602	0.22980226373706	AAAATGTCCTGAAATGTTGAAAAATTATAAGCTTTTTTCTCCTCGTAAACAGGTGTATGCTTGGGGTGACAACGACCACGGCCAGCAGGGCAATGGCACTACCACGGTTAACAGGAAGCCCACACTCGTGCAAGGCTTAGAAGGCCAGAAGATCATGTGTGTGGCTTGCGGGTCATCCCACAGTGTGGCGTGGACAACTG	7.791700257848846e-54	2.27184239681264e-12	0.000139878665592423	1.0046710903785494e-54	3.6049232947225103e-13	3.4614873348665005e-05
-0.0575505312517351	11:109094318:C:T:R:wC	-0.181346666220058	42	-0.305398683559496	11	GTEx	722.3662368628828	501.953063132041	722.3662368628828	GTEX	694.1057987894479	442.48769084694396	583.005219635109	0.13791016379159698	0.282670109575398	0.293557695901502	AAAATGTCTAGGATAGGGCCTGTCTTAAATTAGGTACTCAACAAGTATTAATTTTATTCTTATCCTATTTTTTGACATAAGAAAATGAAGAACTCTCTCCTCTCCAAAAGCATTTACCTCCTGTGTCCATGTTCTAATTTGGCATTGCTCATAGTCAAACATATTGTGAGACACAGGGAATCTGGCATAGGCAACAATTA	0.761279316684177	0.716493466568512	0.47946024999472	0.676455701116887	0.521166193548128	0.298183754047492
-0.0824518427915542	11:109094318:C:T:A:wC	-0.0553621002490011	42	-0.728872421291398	11	GTEx	664.085909768743	495.010200188172	664.085909768743	GTEX	628.187369503654	476.342395160223	400.60302438048797	0.168886515086907	0.256474914311558	0.345264852685408	AAAATGTCTAGGATAGGGCCTGTCTTAAATTAGGTACTCAACAAGTATTAATTTTATTCTTATCCTATTTTTTGACATAAGAAAATGAAGAACTCTCTCTTCTCCAAAAGCATTTACCTCCTGTGTCCATGTTCTAATTTGGCATTGCTCATAGTCAAACATATTGTGAGACACAGGGAATCTGGCATAGGCAACAATTA	0.7185683767233031	0.916607537910348	0.0877687455822114	0.625402120049027	0.8290986242505669	0.0347677520562124
0.584697768324107	9:111899928:A:G:R:wC	0.0938235267969605	41	0.18583868344526505	9	GTEx	347.944673723374	174.353992697315	277.264990393865	GTEX	521.3643392268568	186.089527754568	315.82509872161097	0.114878025293437	0.35439362662821705	0.22101358511244895	AAAATGTCTTCATACTTGTAAATACTGACAACACGCTCTGAAGCCGGCGGTGAGTCTATATCATGTCGAGTGATAGAGCCTTTAAGAAAAAAAGAGAAGAGCAGGGGCAATTGAAAAAAGAACAGATTTATAATGGTATAGGCAAACAATGGAAAAATCAAAAGTCTATTTAGTGTTGAATACGTAAGCAGTGGTTACAA	1.04340766462833e-06	0.896103413391406	0.514413391737766	3.5857968283906203e-07	0.791206808704277	0.4004334668763671
0.700639116766341	9:111899928:A:G:A:wC	0.280909475383547	41	0.34529094170623603	9	GTEx	370.326288948692	221.138258386749	290.723928610222	GTEX	602.5079773219819	268.661722443529	369.590802595732	0.10042199966401197	0.335465432689298	0.188512459424562	AAAATGTCTTCATACTTGTAAATACTGACAACACGCTCTGAAGCCGGCGGTGAGTCTATATCATGTCGAGTGATAGAGCCTTTAAGAAAAAAAGAGAAGGGCAGGGGCAATTGAAAAAAGAACAGATTTATAATGGTATAGGCAAACAATGGAAAAATCAAAAGTCTATTTAGTGTTGAATACGTAAGCAGTGGTTACAA	1.15268671721733e-11	0.614215561840584	0.119252150680786	3.01660289703405e-12	0.402383306696638	0.0670019253177038
-0.372272085959895	7:156429648:T:C:A:wC	-0.8972973072211731	41	-1.01545447568434	7	GTEx	1281.72441402985	849.892986215669	972.9340080186232	GTEX	990.172633973055	456.040705243634	481.721875734198	0.0828143529794261	0.25713803455608697	0.19530965892150495	AAAATGTGAGAAGGATATTGAACTAAGAACCATTCTGACCCTGCCTAGGCTTTCATTAGTGCAGTGTTTAGAGACTAGGCAGGTGGGCAAATTCAAATACTATGGGTATGATACATTAAGAATCCATAGGCCAGGCACGGTGGTTCACGCCTGTAATCCCAGCACTTTGGGAGGCCGAGGCAGGCGGATCACCTGAGGTC	1.8227479283178602e-05	0.00189024963612047	8.78504910360408e-07	6.9484842922427595e-06	0.00048382553372712197	2.00145338647297e-07
-0.379512984037645	7:156429648:T:C:R:wC	-0.549959921303554	41	-0.7421562993253721	7	GTEx	2346.90353172299	1634.1427263185199	1753.7707390521805	GTEX	1803.65910864788	1116.6374290949302	1047.53158089934	0.0640878164381972	0.20689492213015806	0.122684084646797	AAAATGTGAGAAGGATATTGAACTAAGAACCATTCTGACCCTGCCTAGGCTTTCATTAGTGCAGTGTTTAGAGACTAGGCAGGTGGGCAAATTCAAATATTATGGGTATGATACATTAAGAATCCATAGGCCAGGCACGGTGGTTCACGCCTGTAATCCCAGCACTTTGGGAGGCCGAGGCAGGCGGATCACCTGAGGTC	1.0547285694450601e-08	0.0255282268017845	7.41596669608555e-09	3.18504676633868e-09	0.00785684529125875	1.45451031876303e-09
0.0653103101279169	4:108607516:T:C:A:wC	0.520054293856556	42	0.504895140259365	4	GTEx	199.481047428747	88.73098780554909	199.481047428747	GTEX	208.60782074301704	127.32422887337799	282.905569594576	0.23664182274506	0.510222220796561	0.4342392612499171	AAAATGTGAGGATGTGCAAGTCCCTTACATAAAATGGTGTACTATTTGCATATAACCTATGTTCATTCTTTTATATACTTTAAATCATCTCTAGATTACCTATAATACCTAGTACAATGTAAATGTTATATAAATAGATGTTATACTATATTTGTTATTTATACTATTTTTAAATTGCTGTATTATTTTATACTGTTTCT	0.8455918298555809	0.518346312541773	0.41705896256917	0.7825572611273169	0.30807471776729	0.24494642700812105
0.20383095861343895	12:3968534:A:T:R:wC	0.748914268700018	42	0.7366316418204569	12	GTEx	494.88981746104895	498.8535257686351	494.88981746104895	GTEX	570.844053321641	838.179635189109	825.409707483338	0.172965907117268	0.211630337546102	0.299559632338667	AAAATGGCAGATGTAGGCCGGTGCAGTGGCTCACGTCTGTAATCCTAGCACTTTGCGAGGCCGAGGCGAGTGGATCACAAGGTCAGGAGATCGAGACCAACTTGACCAACACGGTGAAACCCTGTCTCTACTAAAATACAAAAAATTAGCCAGGCGTGGTGGCACACGCCTGTAGTCCCAGCTACTTGGGAGGCTGAGGC	0.336692604176696	0.00158506215422656	0.0392587348315988	0.238618900707017	0.000401973068621642	0.013930582655542
0.638723592725441	12:133000994:C:T:A:wC	0.661499246189432	42	0.733792452426252	12	GTEx	769.6970401510921	739.122411543544	769.6970401510921	GTEX	1197.87462566343	1168.92921082382	1279.19686637237	0.13273297650139002	0.151334182218449	0.260372904020981	AAAATGGAGTGCAGAGGAAATGAGATTTATGCGCTGTTAACTCTGCAACTGCCTCTCAGTGTCTGCACCAAAGGCTGTTAAAATGGTGATCTTTAGTCATGTATGGAAATTGTGTGTGAAGAGACGGATGAACCGTCCAGGAGCAGGCTCCTTCCACGCCGTGTCTTATACACAGTGATATTATTATCAATGACATAATG	4.61978673530295e-06	5.57074517444828e-05	0.0150108275633501	1.49356885538118e-06	1.23613166427907e-05	0.00482882098626163
0.8227544178870709	12:133000994:C:T:R:wC	1.0729939779215	42	0.8612976224279519	12	GTEx	595.6610902977279	564.310425800526	595.6610902977279	GTEX	1053.46587561008	1186.822609498	1084.3807164888499	0.146030557524566	0.16429413318246	0.246399021822506	AAAATGGAGTGCAGAGGAAATGAGATTTATGCGCTGTTAACTCTGCAACTGCCTCTCAGTGTCTGCACCAAAGGCTGTTAAAATGGTGATCTTTAGTCACGTATGGAAATTGTGTGTGAAGAGACGGATGAACCGTCCAGGAGCAGGCTCCTTCCACGCCGTGTCTTATACACAGTGATATTATTATCAATGACATAATG	6.020470016585048e-08	3.82063053705198e-10	0.00170696091146015	1.75949349750133e-08	6.53612302774464e-11	0.00047310363865110195
0.135035892668004	16:77888220:G:T:A:wR:Alt_16-77888158-R	0.338531435031797	42	-0.5785350604633039	16	GTEx	505.80023929281305	463.787540343014	505.80023929281305	GTEX	554.4488321917121	586.32878478926	338.090776646683	0.21521849811141505	0.243875917329004	0.430953386993503	AAAATGCCTGTCCCACTCTTTTCCATTTTTCTTCCCTCTCTCCTATCTCAGCCATGCACCCCTGTAACCTCCTGCCATTGAAATTCTCGGCACCTGTGTGTCACAGCGCATATCACGTGTAGGTCAACAGCTTTGCAGTGACAAACAAATAAAAAGAAAAACTGACTGATGCTTGAAGCATTGTAGGTGAGAACACAGAA	0.634988738366969	0.334708813359927	0.332040800010094	0.53037329599266	0.165097515404544	0.17944886420213502
0.149118519481846	18:19435100:C:T:A:wC	-0.145216156007255	42	0.515113110553445	18	GTEx	710.905661263631	421.36787486667	710.905661263631	GTEX	788.717088743521	381.034485187074	1014.67932356846	0.14055365767913502	0.24496117717777105	0.223516490174021	AAAATGCATTTAATAACGAGAGCAACACCAACTTTTATTGAGCTCTTAATTCTGTACCAGGCATTTTAATCTCTTTTTGAGTATTTCCTCATTTATTTTTAGAACAATCCTAAGAAGTAGATGGTTTTCTTGATTTTATAGACATGCTCTTAAACATTTATTTGCTAACGGAGATGAAACTGAGGTGGAACATATGCCTT	0.39319391104205104	0.7414666370751829	0.0569845239172497	0.288718715409227	0.55330634578311	0.0211897365509686
0.112766977742534	14:90346398:T:C:A:wC	-0.00939416776310972	41	0.7729018468038	14	GTEx	179.194585716566	86.5793170769132	106.56968932494101	GTEX	194.108476323827	86.13393439851471	181.65296265346905	0.225377617617299	0.474317215553195	0.265028622902909	AAAATGCCAAATATATGTGTGGGTACGCATGTCAGCATTGGTATATCCTCTTTTAAGATTTGGCCTATTAATAGTTTTTCAGTTTCCATTTATTCTAAACGTTGTGAGTATACCTTTCTTAGTATTTACTGTATGACTCGGCTATGTTCTGAACATTTGTGTCTCCCTAAAATTCATATGTTGAAACCTAATAACCAATG	0.682332825031932	0.99264057196931	0.00888169860492002	0.6168308812016879	0.984198398942483	0.00354214559450709
0.166255481638761	14:90346398:T:C:R:wC	-0.350598625047052	41	0.189534419515566	14	GTEx	414.22323243291	203.54734294488603	307.377129085765	GTEX	464.316134531998	159.57037957931	350.360720277316	0.113269408841396	0.4467831474997629	0.184187676122504	AAAATGCCAAATATATGTGTGGGTACGCATGTCAGCATTGGTATATCCTCTTTTAAGATTTGGCCTATTAATAGTTTTTCAGTTTCCATTTATTCTAAATGTTGTGAGTATACCTTTCTTAGTATTTACTGTATGACTCGGCTATGTTCTGAACATTTGTGTCTCCCTAAAATTCATATGTTGAAACCTAATAACCAATG	0.19463851547293104	0.642041133590832	0.413788512729517	0.142161811890993	0.432619127457184	0.303466151371029
0.183417947350518	1:190534637:C:T:R:wC	0.7453902418179621	42	-0.0147523394681286	1	GTEx	317.565245544691	194.431209735462	317.565245544691	GTEX	359.8169700199141	326.004867626157	313.632918501934	0.220014489215314	0.361818182799844	0.373757099884124	AAAATGCCATAATGAAGGAACCACAACTTCAAAAGTAATTATTGGGTACTGGGCTCAATTCCTAAGAGATGAAATAATCTATACAACAAACCCTCATGACGAGTTTACCTAGGTAATAAACCTTCACATATACCCCGAACCTAAAATAAAAGTAAAAAAAAAGTAGAGACTATACCCTAATTCTATGCAAAATACCTACT	0.5143475922307129	0.106333757398206	0.984692785908126	0.404470892484295	0.0393867092242096	0.968515358400255
-0.106373931793631	1:190534637:C:T:A:wC	0.143755371585602	42	-0.18471375500792606	1	GTEx	346.769736375204	229.445149652499	346.769736375204	GTEX	321.857960160601	253.314287297161	305.632373325606	0.194665653660626	0.308049986826013	0.388941165109122	AAAATGCCATAATGAAGGAACCACAACTTCAAAAGTAATTATTGGGTACTGGGCTCAATTCCTAAGAGATGAAATAATCTATACAACAAACCCTCATGATGAGTTTACCTAGGTAATAAACCTTCACATATACCCCGAACCTAAAATAAAAGTAAAAAAAAAGTAGAGACTATACCCTAATTCTATGCAAAATACCTACT	0.683635869024984	0.8037372840697821	0.7804643293203671	0.584760583473655	0.640741375858128	0.634847996450082
-0.44751223914607	19:41450403:T:C:A:wC	0.17003831347294698	42	0.129507572853988	19	GTEx	137.726324898555	99.7882137325705	137.726324898555	GTEX	101.13502793604201	112.344741451899	150.173166968752	0.334001089337364	0.5558843079677691	0.555863843006715	AAAATGCCATACACAGAGGCAGTCATCCGTGAGATTCAGAGATTTGCTGACCTTCTCCCCATGGGTGTGCCCCACATTGTCACCCAACACACCAGCTTCCGAGGGTACACCATCCCCAAGGTAAGACTGGCTGCACCCCCACATCCCTCCTGTGTGGGCATCCTGGATTTTCTTAATCCCCAAACTCAACCTTTTGTTAG	0.267097913441419	0.8778236695060619	0.899820188094127	0.1802932599932	0.7596899581703579	0.815773562898683
-0.6069876326986751	19:41450403:T:C:R:wC	-0.6456166978681329	42	-0.526114628806936	19	GTEx	155.40004973643101	121.974111908762	155.40004973643101	GTEX	101.70880374201799	77.90220583216329	107.50417483375999	0.344267307260279	0.790013373515741	0.5881643544303261	AAAATGCCATACACAGAGGCAGTCATCCGTGAGATTCAGAGATTTGCTGACCTTCTCCCCATGGGTGTGCCCCACATTGTCACCCAACACACCAGCTTCTGAGGGTACACCATCCCCAAGGTAAGACTGGCTGCACCCCCACATCCCTCCTGTGTGGGCATCCTGGATTTTCTTAATCCCCAAACTCAACCTTTTGTTAG	0.130411179401315	0.624958494746583	0.556801667438427	0.0778787549451911	0.41380129111811104	0.3710529624114221
-0.24178878439429605	10:104597922:C:T:R:wC	-0.291999376513881	41	-0.0942219956417367	10	GTEx	1933.0109803739801	1296.37622898981	1461.6883998997698	GTEX	1634.2039284298498	1059.0476994349601	1368.73051691142	0.07459715833476101	0.191457098403124	0.123742897380094	AAAATGCCATCAACACCTTCTTTGCTCATCAGCAGGACTAGCGTACTGGGGGAACCCACCCCCAATATTTCAACGTAGGTTCTTTCTATAAGTGTCAGCCGGCTGAGAAATAAAGAGAGACAGTATAAAGAGAGGAATTTTACAGCTGGGCCGCCGGGGGTGGCATCACATATCGGTAGGACTGTGATACCCACCTGAGC	0.0024292150845803893	0.27497648908757805	0.559061637024586	0.00119002597560036	0.127223534197524	0.446398145056434
-0.4236166399939699	10:104597922:C:T:A:wC	-0.467245571464508	41	-0.6121831866981279	10	GTEx	2082.91883555938	1281.2200502288001	1584.39002669933	GTEX	1552.6732394717599	926.886599267615	1036.51398624998	0.0886783331982593	0.17957715089033202	0.118178854809497	AAAATGCCATCAACACCTTCTTTGCTCATCAGCAGGACTAGCGTACTGGGGGAACCCACCCCCAATATTTCAACGTAGGTTCTTTCTATAAGTGTCAGCTGGCTGAGAAATAAAGAGAGACAGTATAAAGAGAGGAATTTTACAGCTGGGCCGCCGGGGGTGGCATCACATATCGGTAGGACTGTGATACCCACCTGAGC	4.90827793367733e-06	0.0296800365218215	9.6927610553831e-07	1.7792735695205898e-06	0.00927031869602976	2.2171768543600396e-07
-0.2705867355381969	5:52994810:A:T:R:wC	-0.00688032839061294	42	-0.199738888748472	5	GTEx	526.932307638345	501.848052029055	526.932307638345	GTEX	437.331931118835	499.703079518112	458.969846384418	0.189516839238016	0.265805107666816	0.329639614812948	AAAATGCCCAACAGGTATATGAAAAGTTTCTCAACATCATTAAAAATTAGGGAAATGAAAATCAAAACCACTATAAGATCCCACCTCATACCCATTAGGATGGCTATTATCAAAAAGTCAAAAGATAACAAATGCTGGCAAGGGCATGAAGAACAGGGAATTCTTGTACACAGTTGGTGAGGATACAGATTGATACAGAC	0.233096854793405	0.990457176481536	0.712082156058701	0.153357648097018	0.9793491747968808	0.544560518087478
-0.361131414598279	5:52994810:A:T:A:wC	-0.545922184376945	42	-0.789293509769674	5	GTEx	526.3719951113491	443.32284214181	526.3719951113491	GTEX	408.9416958785329	303.60099434819097	305.770766945918	0.20128401398272	0.385216165374406	0.402642389132674	AAAATGCCCAACAGGTATATGAAAAGTTTCTCAACATCATTAAAAATTAGGGAAATGAAAATCAAAACCACTATAAGATCCCACCTCATACCCATTAGGTTGGCTATTATCAAAAAGTCAAAAGATAACAAATGCTGGCAAGGGCATGAAGAACAGGGAATTCTTGTACACAGTTGGTGAGGATACAGATTGATACAGAC	0.122885785581993	0.321626591198007	0.119570508470005	0.0727910528868266	0.156429139758323	0.0499625828448317
2.1474947403293	1:19585207:G:A:A:wC	2.2203867861694704	41	1.93414840393588	1	GTEx	1022.06370342109	711.006411354492	763.1330184084102	GTEX	4530.862599748471	3313.49660022687	2917.74296304926	0.055062043214006	0.11317030193041802	0.106089172996128	AAAATGCCCCCCTGCACTTTGAATACCTTCATTCCTCCTGATTCTTTGTTCCCTTTGTCTCTTGCAGAAGCTTTTTGGGTATGAGATGGCTGAATTCAAAGTGACCATCAAATACATGTGGGATTCACAGTCGGGAAGGTTCCAGCAGATGGGAGACGACTTGCCAGAGAGCGCATCTGAGTCCACAGAAGAGTCAGACT	0.0	1.600846926580589e-84	5.1058061119058386e-73	0.0	1.0461720576918794e-85	2.910692604608539e-74
2.12249886261498	1:19585207:G:A:R:wC	2.54227678645871	41	1.8485836292526696	1	GTEx	891.2180627427948	526.97065135872	617.260381175588	GTEX	3881.36316040214	3068.3559057870093	2222.1744057545893	0.0556993673080388	0.111788110587681	0.11218272527156402	AAAATGCCCCCCTGCACTTTGAATACCTTCATTCCTCCTGATTCTTTGTTCCCTTTGTCTCTTGCAGAAGCTTTTTGGGTATGAGATGGCTGAATTCAAGGTGACCATCAAATACATGTGGGATTCACAGTCGGGAAGGTTCCAGCAGATGGGAGACGACTTGCCAGAGAGCGCATCTGAGTCCACAGAAGAGTCAGACT	0.0	3.153805389793918e-113	8.019724182230028e-60	0.0	1.7249649802396692e-114	5.2518149747661885e-61
0.403816575459238	12:66687645:C:T:R:wC	-0.0262962332329307	41	0.9874460635384108	12	GTEx	2173.70793367192	1224.72240733553	1594.33384819341	GTEX	2875.84013723536	1202.62184170271	3161.20485510497	0.05872000317182701	0.150687592488232	0.0883549961450335	AAAATGCCTAACAAAGACCAACATGATCAGCTAGAAACTGATCCCCAGCTCCATCTCTCTGTGGTAGCAGAGTTGATGCATTTTTGTTTTAGTGCTCACCTCAACCATGGCATGTTTGTTAGGAAAGGAGCTTCCAGAAAATGTATTTAGGAAAGCAATTCTTTTTCTTTTTCTTTTTCCTTTTTCTTTTCTTTTCTTTT	2.3050447427993602e-11	0.933352474918584	5.09727440349033e-28	6.11325850094491e-12	0.8614660207178231	5.350889142006159e-29
0.637012196273104	12:66687645:C:T:A:wC	0.0358787141965044	41	1.03189322264324	12	GTEx	2130.0203914548897	1247.5514621090101	1744.42480468832	GTEX	3312.11722050037	1279.28044529234	3566.054084520071	0.06065997581556901	0.147200508998259	0.0907509278225837	AAAATGCCTAACAAAGACCAACATGATCAGCTAGAAACTGATCCCCAGCTCCATCTCTCTGTGGTAGCAGAGTTGATGCATTTTTGTTTTAGTGCTCACTTCAACCATGGCATGTTTGTTAGGAAAGGAGCTTCCAGAAAATGTATTTAGGAAAGCAATTCTTTTTCTTTTTCTTTTTCCTTTTTCTTTTCTTTTCTTTT	4.6824366002409e-25	0.90496495332348	5.68510866742745e-29	8.51451724507342e-26	0.8074318649972491	5.85781438456969e-30
2.22304732887829	1:160141285:C:T:R:wC	1.6230171243324398	42	3.08990631945514	1	GTEx	1904.71363990736	1943.1430278483801	1904.71363990736	GTEX	8893.80553527654	5984.375926152521	16215.8115117621	0.0778887674877543	0.095491458885107	0.10465654507269	AAAATGCCTACTTAGAACTGGGAGGTCTGGGGGAACGTGTGCTAGGTGAGGAGCTTTGGGAGAAGTTTTTAAAAGAATGGCATCAAAATGGTTATTATCCCTGGGGTGAGAAATCAAGGATGTTGGGGTAAGCAGATAGGAATGTAGAGTGCTGGATGACTACTGGTCCCTCCCTCTGTCTCTCTCCAGGCTTCTGCTTC	6.041014757511305e-178	1.1395320408527299e-63	3.7590328832288463e-190	3.6010418136430965e-179	8.722547214012396e-65	1.406137385141839e-191
2.33582690405109	1:160141285:C:T:A:wC	1.6451797338979095	42	3.05121351998621	1	GTEx	1776.8370854677496	1787.86301846385	1776.8370854677496	GTEX	8970.08355472205	5590.30696305208	14726.6430799744	0.0785554421033865	0.0810583529720355	0.104646961324562	AAAATGCCTACTTAGAACTGGGAGGTCTGGGGGAACGTGTGCTAGGTGAGGAGCTTTGGGAGAAGTTTTTAAAAGAATGGCATCAAAATGGTTATTATCTCTGGGGTGAGAAATCAAGGATGTTGGGGTAAGCAGATAGGAATGTAGAGTGCTGGATGACTACTGGTCCCTCCCTCTGTCTCTCTCCAGGCTTCTGCTTC	4.908225967108237e-193	2.2050529877165197e-90	1.7794364053667785e-185	2.730309078669588e-194	1.3881021548010193e-91	6.768453358676314e-187
0.29912403159686	1:159567848:G:A:A:wC	-0.0160115127888457	42	0.31697813539478303	1	GTEx	846.8792103103772	870.5570532731509	846.8792103103772	GTEX	1042.81744117984	861.0937027499319	1056.8625773943	0.126860472760947	0.184842251885455	0.253207030172046	AAAATGCCTCCCTCCATGCGCTACAAAACAGCACATTTATGATGGCACTTTGAAAAGATATGGGTTGTGGTGTCACATATTGACAATTCCTTGGCCAGAAGCTTAACAGTGCCAGCAGTGCCAGAAGATTAAGAAGACAGCAAAAACAGAAAAGGGAGAAGATGGTGAAGTAGTTATATAACATGAGCGAGAATGCTCCT	0.0360536392801018	0.9681739612672968	0.373850544247687	0.0183787512408395	0.930971516955013	0.21062321036248105
0.533221396476656	1:159567848:G:A:R:wC	0.609297386030796	42	0.435661337187619	1	GTEx	799.4689738272681	833.778543384214	799.4689738272681	GTEX	1155.92491494219	1271.8955176039	1081.6993475556	0.121117818441184	0.161166198472365	0.211183940924032	AAAATGCCTCCCTCCATGCGCTACAAAACAGCACATTTATGATGGCACTTTGAAAAGATATGGGTTGTGGTGTCACATATTGACAATTCCTTGGCCAGAGGCTTAACAGTGCCAGCAGTGCCAGAAGATTAAGAAGACAGCAAAAACAGAAAAGGGAGAAGATGGTGAAGTAGTTATATAACATGAGCGAGAATGCTCCT	3.12424328120768e-05	0.000643249985584911	0.0971010122526828	1.07009772035399e-05	0.000156480281967881	0.0391176370596026
0.218383119259652	8:50852915:T:A:A:wC	0.0382696890742787	42	-0.0815581918284489	8	GTEx	1061.54094258142	1005.1501790968699	1061.54094258142	GTEX	1234.98941482337	1032.2234714272802	1002.53011445032	0.12237979114455	0.186962577676872	0.22994417443654105	AAAATGCCTCGAAAGACAGAGGATCCCAGCACCCAGGCGGTATTGTAATCACATATCTGAGGAATGGCTGTGCCCACTCTTGGGGTGGGTGGTGGTTGGATAGCTTAGCGAAAAAGTAGATTTTCCTGGGAAATACTGTCTCAGTGAAAAGGGGAATGGCTAATTCAGTCACAGTGGCAGGTGTATCTTTATTTCTACCT	0.125198628658802	0.9212939179495842	0.8406971413035129	0.074347254599402	0.837813000480772	0.7228241483157779
-0.0998864625412336	8:50852915:T:A:R:wC	-0.239748609771758	42	-0.26824784836911897	8	GTEx	1335.8815796717402	1240.11167457041	1335.8815796717402	GTEX	1247.46511347391	1050.41814861836	1108.59629652754	0.114008178336495	0.161358314023008	0.21349143057207606	AAAATGCCTCGAAAGACAGAGGATCCCAGCACCCAGGCGGTATTGTAATCACATATCTGAGGAATGGCTGTGCCCACTCTTGGGGTGGGTGGTGGTTGGTTAGCTTAGCGAAAAAGTAGATTTTCCTGGGAAATACTGTCTCAGTGAAAAGGGGAATGGCTAATTCAGTCACAGTGGCAGGTGTATCTTTATTTCTACCT	0.490764818663109	0.291528131001838	0.371608660229137	0.380957089933748	0.137328050902838	0.208941762419293
0.35826900680074103	18:19435100:C:T:R:wC	0.24252395483711	42	0.342835722203594	18	GTEx	775.322131054564	552.585565670432	775.322131054564	GTEX	994.782675084032	653.844324066864	983.640536778394	0.12824613031361398	0.211040967429092	0.252447520911791	AAAATGCATTTAATAACGAGAGCAACACCAACTTTTATTGAGCTCTTAATTCTGTACCAGGCATTTTAATCTCTTTTTGAGTATTTCCTCATTTATTTTCAGAACAATCCTAAGAAGTAGATGGTTTTCTTGATTTTATAGACATGCTCTTAAACATTTATTTGCTAACGGAGATGAAACTGAGGTGGAACATATGCCTT	0.0113393346796621	0.450731022119896	0.325065393148706	0.00521241343625235	0.250481969390653	0.17444861545852802
-0.508301250375062	10:81911725:C:T:A:wC	0.0425479753180741	41	-0.745130429172573	10	GTEx	919.876245213859	620.1026606798661	657.3445525218241	GTEX	646.556296767152	638.6116512418521	392.31077104406097	0.104733380922891	0.193161566935625	0.191829648531163	AAAATGCATGAGGGTCTGACCGCAGGAACTGCTCTTTAGCAAGCTCCCCTGATGATCCTGATACACACTCAGGCTTGAAAACCACCACTTTAGGACCATTTACCCAGCCACAGGGTGAGCACTCCAAGGTTTCTTTCTTAAATTTTGCACCTGAGACAAATGCCACCAGGACTAGGGTGAGGCGAGTGAGGCTATCTGTC	3.3941534282865e-06	0.914881048536647	0.000337192388732736	1.21431204249032e-06	0.8256597662769308	0.000102610763490008
-0.44133166911423705	10:81911725:C:T:R:wC	0.0874444127563953	41	-0.569533721693791	10	GTEx	1067.60388086018	700.020994218063	738.5894210115372	GTEX	786.371641089247	744.074014355901	497.4164355961409	0.0965096991412574	0.19140327369887605	0.17000519343512402	AAAATGCATGAGGGTCTGACCGCAGGAACTGCTCTTTAGCAAGCTCCCCTGATGATCCTGATACACACTCAGGCTTGAAAACCACCACTTTAGGACCATCTACCCAGCCACAGGGTGAGCACTCCAAGGTTTCTTTCTTAAATTTTGCACCTGAGACAAATGCCACCAGGACTAGGGTGAGGCGAGTGAGGCTATCTGTC	1.27986903628015e-05	0.8084820435551591	0.00230009419003606	4.80961069442535e-06	0.6477720025453421	0.0008078355177613241
0.664215272570156	16:87763591:G:A:A:wR:Alt_16-87763493-R	0.554099329735114	42	0.678515286050369	16	GTEx	449.756271494578	466.764486658185	449.756271494578	GTEX	712.0140887785278	685.511584992484	718.9115024088161	0.130388170534766	0.191604909178935	0.244503985520355	AAAATGCAGATTCCTGGGCCTCACTCCAGGCCTCTGACTCAGAGCTGCGATCAGCACTCTAACCAGCCCTCTAGGGTATTCTGAACCAGGCTAAGGTTTGAGAATCCCATTTTATTTTTTTATTTATTTATTTTTTCAAACGAAGTCTCACTTTGTCACCCAGGCTGGAGTTCAGTGGCATGATCTCAACTCACTGCAAC	1.1232636681167699e-06	0.0131958334847631	0.0169712120599088	3.50332399802213e-07	0.0038293829760061102	0.00551900975764868
0.6944675326536259	6:3018174:T:C:R:wC	0.170090990023919	42	0.0751731845958246	6	GTEx	325.4501902265349	334.75465518850604	325.4501902265349	GTEX	527.249128112697	376.5674594073069	342.560584537993	0.16707871856822598	0.249957668791953	0.374486308149865	AAAATGCACGCGTCACCCCTTTTCTGTGAACTCTCTCTAGGTGCACGTGCCTTGCCCATGTCCTATTGGTTTGGTATTTTTTAATTTTCTATTTGTCAGTGCTCTTCATATATCAGAGAAATTAATCCTATTATGTCCTTTCAAAACACAATGATTTTTCCTTCTACAGGCAGTGCACATTGACTAAGTTCATTCCTTGC	9.07895800708246e-05	0.69630038564109	0.914738780606021	3.2311922714688e-05	0.496201099024983	0.8409043800792679
-0.569863117539341	3:197335816:C:T:R:wC	-0.610543204713084	41	-0.188115833954118	3	GTEx	202.773339340783	134.456685347359	145.12916484159598	GTEX	136.462255276134	88.05952020870991	127.393352895675	0.230019985793625	0.7468116068323628	0.31130287657780104	AAAATGCAGAGCCATCACATCTCTCACTTCCCCCAGGATGGGCTAGACTAGTATGTAGGTCTTCTGGGCAGGAAAAAGACTATACCATATGCGTAAAAACCCTCGCATGCACACTCCCACACACATCTGAGTTGTTTGCCCTGAGCACCTCCAGCATATTATCCTCTCAGGGTCCATCCTGTATCCCATGCCTTTACCCT	0.0228183032930469	0.6247874362798921	0.650575917505291	0.0132324780558189	0.4136238440253939	0.5456538032103039
-0.348469550136555	3:197335816:C:T:A:wC	-0.6279707430843321	41	-0.11986095639903302	3	GTEx	151.244484952984	111.069830190522	124.52989459114401	GTEX	118.868075385476	71.84205331481719	114.79134363298901	0.25071000955618805	0.515654010770938	0.38914388193329497	AAAATGCAGAGCCATCACATCTCTCACTTCCCCCAGGATGGGCTAGACTAGTATGTAGGTCTTCTGGGCAGGAAAAAGACTATACCATATGCGTAAAAATCCTCGCATGCACACTCCCACACACATCTGAGTTGTTTGCCCTGAGCACCTCCAGCATATTATCCTCTCAGGGTCCATCCTGTATCCCATGCCTTTACCCT	0.22132270245772895	0.415880507194701	0.82714006143987	0.164549908724094	0.22329461160798605	0.758073257915165
1.71885749048106	11:131148608:A:T:R:wC	1.7281228984686	41	1.8106738344440096	11	GTEx	298.668878785901	205.12781126639302	155.406654362587	GTEX	982.37858856347	679.0811466905741	545.207329264687	0.0917548315278988	0.214103288522175	0.184648325482178	AAAATGCAGATGCTTTGGAGATGCTGGCTTGACAGACTGAAGCCTGTTTGTCAAACAGGCTGTCACCTATCAGAGTTTTAAATAGGAGCTTTCTATGGGATGTTACGTAACTTGCTGGCTCACAACAGCCCCAGTGGAATGGAACGGGGGGCAGGGGGGGTGGGGGGCAGCGCCAATGAGAAGCAGCTGCGGGATAGAGG	2.693386033189449e-77	4.7235930675263296e-15	8.75963150248685e-22	2.656930062368429e-78	6.9471066512726415e-16	1.0602060785827295e-22
1.86373348714498	11:131148608:A:T:A:wC	2.0887410271087803	41	1.63536904517665	11	GTEx	633.321231653113	469.967343401267	482.3984886029729	GTEX	2306.28006952842	1998.79959759011	1498.7015720085199	0.0951915419031521	0.138347337656816	0.146501360748432	AAAATGCAGATGCTTTGGAGATGCTGGCTTGACAGACTGAAGCCTGTTTGTCAAACAGGCTGTCACCTATCAGAGTTTTAAATAGGAGCTTTCTATGGGTTGTTACGTAACTTGCTGGCTCACAACAGCCCCAGTGGAATGGAACGGGGGGCAGGGGGGGTGGGGGGCAGCGCCAATGAGAAGCAGCTGCGGGATAGAGG	2.519369447508959e-84	1.9392445117152797e-50	5.89460513000327e-28	2.346087061303629e-85	1.6741608116941694e-51	6.198991940266078e-29
0.4074790117269621	17:79993412:T:C:A:wR:Alt_17-79993388-R	0.8350579375354291	42	0.720937228388889	17	GTEx	757.1268158570151	812.941526035675	757.1268158570151	GTEX	1003.82671850287	1450.0074412457998	1247.5700652152302	0.134218310302716	0.13619198344106098	0.217737702060953	AAAATGCAGATTAGACTTCAGGGTGCTGTGTCTATGCTCATTACATTGTGAATAGCACAAGTTGAGGAAACGCTCTTCTAGTTTCCGAAAACCATCATCTGATTCAACAAAGTGGCTCAGATCACCGACGAAGTGGAGAAGCTTGACGTCCTCCTTGTTTCCCTTTTGTCTTACTCATTAGCTTGAAGGAAGAGGAGCCA	0.00550223842894325	4.87684020405053e-09	0.00323318482050241	0.00239785447672602	8.70672315616893e-10	0.000929514658328625
0.417351311720908	17:79993412:T:C:R:wR:Alt_17-79993388-R	0.645686342123225	42	0.8943954384753979	17	GTEx	734.048688924995	734.5984159015138	734.048688924995	GTEX	980.15205084887	1148.80562234381	1365.47650565425	0.124760099913375	0.15854954957584802	0.20184300649252104	AAAATGCAGATTAGACTTCAGGGTGCTGTGTCTATGCTCATTACATTGTGAATAGCACAAGTTGAGGAAACGCTCTTCTAGTTTCCGAAAACCATCATCTGATTCAACAAAGTGGCTCAGATCACCGACGAAGTGGAGAAGCTTGACGTTCTCCTTGTTTCCCTTTTGTCTTACTCATTAGCTTGAAGGAAGAGGAGCCA	0.00200912909679958	0.000200322089642364	3.973235238624461e-05	0.000822141659765196	4.65196403118122e-05	9.3734439978388e-06
0.8522436847507021	17:79993412:T:C:A:wR:Alt_17-79993388-A	0.993923780126715	42	1.36783495566652	17	GTEx	814.10845086293	901.7290531699541	814.10845086293	GTEX	1470.3618741976502	1795.7371874726398	2099.03230058731	0.108861372291681	0.147039107293372	0.167922357777615	AAAATGCAGATTAGACTTCAGGGTGCTGTGTCTATGCTCATTACATTGTGAATAGCACAAGTTGAGGAAACGCTCTTCTAGTTTCCGAAAACCATCATCTGATTCAACAAAGTGGCTCAGATCACTGACGAAGTGGAGAAGCTTGACGTCCTCCTTGTTTCCCTTTTGTCTTACTCATTAGCTTGAAGGAAGAGGAGCCA	2.1237247517457694e-14	8.28343011514247e-11	2.5667402873169893e-15	4.92916558598244e-15	1.3838472061431999e-11	3.7728324954584405e-16
0.611347609649987	17:79993412:T:C:R:wR:Alt_17-79993388-A	0.933911262814461	42	1.22113801180257	17	GTEx	675.051640595505	734.233137091738	675.051640595505	GTEX	1030.66332032867	1402.45536286845	1573.96813011752	0.15000332853282	0.145535981407522	0.234486098491974	AAAATGCAGATTAGACTTCAGGGTGCTGTGTCTATGCTCATTACATTGTGAATAGCACAAGTTGAGGAAACGCTCTTCTAGTTTCCGAAAACCATCATCTGATTCAACAAAGTGGCTCAGATCACTGACGAAGTGGAGAAGCTTGACGTTCTCCTTGTTTCCCTTTTGTCTTACTCATTAGCTTGAAGGAAGAGGAGCCA	0.000127400458444685	8.02492843891511e-10	9.0858423603995e-07	4.59036861522591e-05	1.38942850251444e-10	1.91174817052505e-07
0.6417685714994941	16:87763591:G:A:R:wR:Alt_16-87763493-R	0.6362187612780811	42	0.8571025310250351	16	GTEx	1163.9344884314098	1132.01745750104	1163.9344884314098	GTEX	1816.02092554862	1759.7118651095398	2107.54628621474	0.0976123059204005	0.13128003918430198	0.18124420238271505	AAAATGCAGATTCCTGGGCCTCACTCCAGGCCTCTGACTCAGAGCTGCGATCAGCACTCTAACCAGCCCTCTAGGGTATTCTGAACCAGGCTAAGGTTTGAGAATCCCATTTTATTTTTTTATTTATTTATTTTTTCAAACGAAGTCTCGCTTTGTCACCCAGGCTGGAGTTCAGTGGCATGATCTCAACTCACTGCAAC	1.85497708571622e-10	6.05220333526472e-06	1.0006977687757597e-05	4.8761619801769294e-11	1.25803092766988e-06	2.25636366473121e-06
-0.188378389243045	2:25089594:C:A:R:wC	-0.172706837419793	42	0.35279297546688604	2	GTEx	213.292007126034	116.66894852306999	213.292007126034	GTEX	187.07000618513501	103.453296142271	271.965672435411	0.236187553763911	0.608421550459732	0.373442331380139	AAAATGCATACCCATTGGTATTATTATGGTTGTCAGTCAGGAACTTTAAAATAAATGTTTAATATATTCTAAAAAATAGATGACAAAATAGGAATACATCGTTAGGGACCTAAGTCCAGTTTTTAAAATCAAATGGAAATTCTAGGACAGAAAAATATATAATTGAAATTGATGACTCAATAAAAGAGCTCAACCACTGA	0.535087617809375	0.8875409659717819	0.529805224215455	0.42511445737711	0.776517298466646	0.344809315234408
0.5084956922018571	16:87763591:G:A:A:wR:Alt_16-87763493-A	0.44077498588530295	42	0.4317000983894421	16	GTEx	522.929367998369	563.826667361615	522.929367998369	GTEX	744.4842873597652	765.792017590236	705.016728119619	0.170732819251331	0.18145340421139006	0.3047999036754461	AAAATGCAGATTCCTGGGCCTCACTCCAGGCCTCTGACTCAGAGCTGCGATTAGCACTCTAACCAGCCCTCTAGGGTATTCTGAACCAGGCTAAGGTTTGAGAATCCCATTTTATTTTTTTATTTATTTATTTTTTCAAACGAAGTCTCACTTTGTCACCCAGGCTGGAGTTCAGTGGCATGATCTCAACTCACTGCAAC	0.00656669151923014	0.046140392578027	0.29975553943856	0.00289840291555872	0.0151348563290437	0.15667617110254098
0.546224960885576	16:87763591:G:A:R:wR:Alt_16-87763493-A	0.379762756498536	42	0.443212603027178	16	GTEx	1103.16412000532	1166.4365609379304	1103.16412000532	GTEX	1609.8380307621399	1517.38588733932	1500.5923105324698	0.111023767107562	0.14856989638850898	0.18767943238108106	AAAATGCAGATTCCTGGGCCTCACTCCAGGCCTCTGACTCAGAGCTGCGATTAGCACTCTAACCAGCCCTCTAGGGTATTCTGAACCAGGCTAAGGTTTGAGAATCCCATTTTATTTTTTTATTTATTTATTTTTTCAAACGAAGTCTCGCTTTGTCACCCAGGCTGGAGTTCAGTGGCATGATCTCAACTCACTGCAAC	2.71701651751189e-06	0.033463469854312	0.0498015081957942	8.65919103120895e-07	0.0105846050826475	0.0181991780641719
0.367374774340911	6:10724943:T:C:A:wC	0.374708030394655	42	0.512801355342347	6	GTEx	1300.50143770456	1342.9257607573	1300.50143770456	GTEX	1677.93338944845	1741.19670712143	1857.1851323813696	0.107604571421407	0.13003110922921	0.17200028704039302	AAAATGCAGGACACTGGCTCAGTGTGAGTGCAGTAAATGGGTATGGAGTAGCCAGGAGCTTCTGGAAACCAGAGTTCCTTTCCTTAGCTGAAAAGAACCCTAAGAGTAGACTGCCTGGGATGGCATGGGGGATGGGAGGATCACTGGACCTGTGGGCCAGAAACTTGGGTTTGAGTCCCAGCTCTGGCTTTGCTGAGTTG	0.00158424983943444	0.0135984697893255	0.00927894621314801	0.0006398870233831128	0.00395561388865333	0.00286935376870985
0.19085794269448	6:10724943:T:C:R:wC	0.3566527179313449	42	0.418215610369494	6	GTEx	1355.21711759833	1321.91658929847	1355.21711759833	GTEX	1547.7795584089001	1692.41497053443	1813.0715462422306	0.108779119292071	0.142729465609627	0.19182485597163604	AAAATGCAGGACACTGGCTCAGTGTGAGTGCAGTAAATGGGTATGGAGTAGCCAGGAGCTTCTGGAAACCAGAGTTCCTTTCCTTAGCTGAAAAGAACCTTAAGAGTAGACTGCCTGGGATGGCATGGGGGATGGGAGGATCACTGGACCTGTGGGCCAGAAACTTGGGTTTGAGTCCCAGCTCTGGCTTTGCTGAGTTG	0.132574266650449	0.0387789809121051	0.0755854669093803	0.0793370358788978	0.0124613806120491	0.0292430029414309
-0.191252369272622	4:157554287:G:T:R:wC	0.536267014891258	41	-0.7534332132139699	4	GTEx	91.7267661214979	35.5218873299346	79.8296177812851	GTEX	80.4144152493414	51.613174883560106	47.4152699479881	0.257442410382874	0.606824337644496	0.588116967502378	AAAATGCAGGTTACAAAAATTCTAAGTGTTGAGGACTTCTATTCGTGGAAACTTTCTTCACAAATTAATGATTGTGATGATGTCAGACAAGCAAAGAATGGTAAATGGTGAAAAAATTATACAATGCCAAACCATATGATTACCTACAATAATCCTTCCTTTACTGATAGCTGCCCCCAAAACATCTCTGTATCTTTGTA	0.532913597537618	0.589933792019584	0.296464229839789	0.457545982622948	0.37684363401943	0.200160594431717
0.349148377024983	4:157554287:G:T:A:wC	1.34219515651733	41	-0.034385895603885004	4	GTEx	9.181315769202381	6.44430010202998	19.0137602738858	GTEX	11.7571622219925	16.3753734000121	18.490082757656	0.7084082623202049	1.56888824572862	0.955145038434882	AAAATGCAGGTTACAAAAATTCTAAGTGTTGAGGACTTCTATTCGTGGAAACTTTCTTCACAAATTAATGATTGTGATGATGTCAGACAAGCAAAGAATTGTAAATGGTGAAAAAATTATACAATGCCAAACCATATGATTACCTACAATAATCCTTCCTTTACTGATAGCTGCCCCCAAAACATCTCTGTATCTTTGTA	0.6871520546368161	0.604731517290596	0.98101596272591	0.622109237117401	0.3922704320678321	0.9712817961075528
-0.3574660241704821	X:67543831:C:T:R:wC	0.000309772273695103	42	-0.4851659351067871	X	GTEx	328.29301681258204	225.503375758648	328.29301681258204	GTEX	255.781058132668	225.58889857138	234.18231427413798	0.224863721329393	0.421873020277419	0.466770871398553	AAAATGCAGTACTCATCCATGAGGATCATTACAAAAAAAGGCATCCTCAGACTAGAAAGAACTTCATTAACCTGATGACCACTATCTATTAAAAGCTTACATCAAACATCAAATTTAATGGTGAAATTGTAGAAGCATTCCTATTAAAGCACAGATGAAGTCCAGAGTGTCCCTATAGCTCTTACTAATAGAAACTGTAT	0.178365492736042	0.999726282947904	0.479949093956483	0.111902276836785	0.999414130602205	0.298614470034438
-0.376413958033884	X:67543831:C:T:A:wC	-0.23862195908611605	42	-0.533038276624982	X	GTEx	470.765186427743	374.696760145062	470.765186427743	GTEX	361.9693495478009	317.350295814859	325.148805770885	0.263785087390138	0.4140998117032921	0.3974312555555061	AAAATGCAGTACTCATCCATGAGGATCATTACAAAAAAAGGCATCCTCAGACTAGAAAGAACTTCATTAACCTGATGACCACTATCTATTAAAAGCTTATATCAAACATCAAATTTAATGGTGAAATTGTAGAAGCATTCCTATTAAAGCACAGATGAAGTCCAGAGTGTCCCTATAGCTCTTACTAATAGAAACTGTAT	0.233387111579495	0.7498202747179559	0.332619942421482	0.15358793899222598	0.564451203351123	0.17985268695775602
0.109033627608135	2:25089594:C:A:A:wC	-0.322554430726135	42	-0.458355543773984	2	GTEx	145.638146873121	64.4917929539818	145.638146873121	GTEX	157.475672809413	51.4824260978895	105.606121881324	0.3045152428685	0.8240749055519709	0.64860227927317	AAAATGCATACCCATTGGTATTATTATGGTTGTCAGTCAGGAACTTTAAAATAAATGTTTAATATATTCTAAAAAATAGATGACAAAATAGGAATACATAGTTAGGGACCTAAGTCCAGTTTTTAAAATCAAATGGAAATTCTAGGACAGAAAAATATATAATTGAAATTGATGACTCAATAAAAGAGCTCAACCACTGA	0.7968128880595079	0.8391479877484159	0.6586007493044991	0.720301116390433	0.695491267475739	0.479764129573051
0.5902029429798	16:77888220:G:T:R:wR:Alt_16-77888158-R	0.16408753599630702	42	-0.0693972977327021	16	GTEx	441.18947329522797	425.89046070190597	441.18947329522797	GTEX	663.912882103581	477.369481293247	421.636676051675	0.16205019756217906	0.252693204131363	0.328861882825154	AAAATGCCTGTCCCACTCTTTTCCATTTTTCTTCCCTCTCTCCTATCTCAGCCATGCACCCCTGTAACCTCCTGCCATTGAAATTCTCGGCACCTGTGTGTCACAGCGCATATCACGTGTAGGTCAACAGCTTTGCAGTGACAAACAAAGAAAAAGAAAAACTGACTGATGCTTGAAGCATTGTAGGTGAGAACACAGAA	0.000698495753509343	0.7125350625290029	0.910166322721502	0.000270423506471426	0.5161090956212689	0.8328696167722129
0.320376119237669	16:77888220:G:T:R:wR:Alt_16-77888158-A	0.311197605716308	42	-0.38874640444151	16	GTEx	715.1881760196809	712.209673491736	715.1881760196809	GTEX	892.905911481532	883.594921757523	547.705833871159	0.126650863973449	0.20196957626359696	0.36527080779427706	AAAATGCCTGTCCCACTCTTTTCCATTTTTCTTCCCTCTCTCCTATCTCAGCCATGCACCCCTGTAACCTCCTGCCATTGAAATTCTTGGCACCTGTGTGTCACAGCGCATATCACGTGTAGGTCAACAGCTTTGCAGTGACAAACAAAGAAAAAGAAAAACTGACTGATGCTTGAAGCATTGTAGGTGAGAACACAGAA	0.0233715343195209	0.268640568087207	0.4672617580888061	0.0114192387247653	0.123361994788555	0.287206848277985
1.03097936689333	8:18068074:A:G:A:wC	0.890834082300744	41	0.380499815208019	8	GTEx	1502.77625676289	974.630324341023	1141.91255152476	GTEX	3071.41609296539	1807.28923854958	1486.54364241704	0.0669479406720957	0.13383841428833698	0.110083557937592	AAAATGGAGCTACGAGTACTGCTTACTTAAAGGACTTGTTGTGAGGATTACATACGTGTATTAAAAGATAACTAATGTGTTTAAGGCAACTTTCTCAACGGGATTTCCCTCTTGGTTACTTGTAACAGTGACGCTCACCCTCCTCTGTCCCCAGTGGTGTGTGTCCCAAAGGACCCAGTTAATCCTACAGGCAGCAAGCT	1.3299563579716096e-52	1.66618125438267e-10	0.00160579790805614	1.6438618279259192e-53	2.8130024920262896e-11	0.000547313043367955
0.299660995201832	16:77888220:G:T:A:wR:Alt_16-77888158-A	0.117755695622795	42	-0.7487400143498041	16	GTEx	349.09419813869795	361.599878171868	349.09419813869795	GTEX	428.7338947985981	392.343728402463	207.607000329562	0.21444670415409806	0.289000245837745	0.491218836391245	AAAATGCCTGTCCCACTCTTTTCCATTTTTCTTCCCTCTCTCCTATCTCAGCCATGCACCCCTGTAACCTCCTGCCATTGAAATTCTTGGCACCTGTGTGTCACAGCGCATATCACGTGTAGGTCAACAGCTTTGCAGTGACAAACAAATAAAAAGAAAAACTGACTGATGCTTGAAGCATTGTAGGTGAGAACACAGAA	0.244589266996703	0.8319068205298391	0.25572330156571305	0.162302890427702	0.6836710423795861	0.127446423119001
0.0221717977857548	5:74059851:G:A:A:wC	-0.0407732018703996	41	0.603664120433352	5	GTEx	1166.6459955133698	553.062873245255	804.3086410257449	GTEX	1184.86891567765	537.523023889367	1223.19065726727	0.0812629870525735	0.21423870138010606	0.135652316189332	AAAATGGAAAATTCTGATTAAATATGAGAAATATGGTTTTTAGGTTTAAAATGTCCCTTATTTGTCAATGTAATGTTTAAAGAAAGATATGGCGATACAATAGAAATCAACTTATTGAAATTACAAAACATTGTATCAACCAAAATGCATTGTTATGTAAATGTATAGAATTAAGCATAAAAAGCTAAGCATCCACATAT	0.8292418591438929	0.926942275243865	3.22466825042247e-05	0.784976168486163	0.8490609709828891	8.58369493060803e-06
-0.0301722108016956	5:74059851:G:A:R:wC	-0.00232892601341039	41	0.6018528042749921	5	GTEx	588.227262454496	275.63156907428	433.032273959035	GTEX	576.286991643099	274.86825358296	656.663344649322	0.111379795331219	0.286034400227604	0.161869663362802	AAAATGGAAAATTCTGATTAAATATGAGAAATATGGTTTTTAGGTTTAAAATGTCCCTTATTTGTCAATGTAATGTTTAAAGAAAGATATGGCGATACAGTAGAAATCAACTTATTGAAATTACAAAACATTGTATCAACCAAAATGCATTGTTATGTAAATGTATAGAATTAAGCATAAAAAGCTAAGCATCCACATAT	0.8304752840733101	0.996840553888462	0.000631763054838074	0.7864719209201321	0.993503601047145	0.000200701253628623
-0.0441186759516282	1:17421748:A:G:R:wC	-0.0751196104799811	42	0.33526756220934	1	GTEx	531.53030616252	584.814979661909	531.53030616252	GTEX	515.810831444321	554.9655979036261	670.646787945635	0.156874923707544	0.204408150300888	0.342661257356484	AAAATGGAAAGCAGTTAGAAGCAACAGCCTGAATGTACACAGAGCAAGACTGATGGAGCCTAAAAACTAGGTTGAGGGAAAAGTACAAAACAGAATGTGATGGAGAACACCATGCCGTCTGCACAAATTAAAAATACATGCACACCAACCACACCACATGCCTCCTGAGAGTCACCAGAGCAGAAAGAGACACATTAAAC	0.8424873643004559	0.8499548302601221	0.512043613489759	0.7785303726778979	0.7132474956202309	0.327865291759538
0.203094847328132	1:17421748:A:G:A:wC	0.0679616079877092	42	-0.4305430959859411	1	GTEx	295.701548240006	289.345309267728	295.701548240006	GTEX	339.68717821262	303.096742307183	218.31865426118802	0.244475578565225	0.292845369243462	0.5560510421627529	AAAATGGAAAGCAGTTAGAAGCAACAGCCTGAATGTACACAGAGCAAGACTGATGGAGCCTAAAAACTAGGTTGAGGGAAAAGTACAAAACAGAATGTGGTGGAGAACACCATGCCGTCTGCACAAATTAAAAATACATGCACACCAACCACACCACATGCCTCCTGAGAGTCACCAGAGCAGAAAGAGACACATTAAAC	0.5160554975805159	0.90985417113005	0.6220007551089269	0.4061223613183629	0.816481037859415	0.438761086752147
1.50008432473846	8:104312432:A:G:R:wC	1.9876579669541496	41	1.05722258204408	8	GTEx	825.1016873684331	519.115092402663	552.026653147316	GTEX	2334.20823478142	2057.8692675695	1147.9309175693902	0.0652350505069884	0.13588879803965598	0.15773876085962302	AAAATGGAAATGTTTACATTTTTGTTGACGTGTATTTTTCTACCCCTCCTAAGAGGGCACAGTCTCTTCACCTGTGAACCAATTACTGTTCCCAGATGTATGAAAATGGCCTACAACATGACGTTTTTCCCTAATCTGATGGGTCATTATGACCAGAGTATTGCCGCGGTGGAAATGGAGGTGAGTAGTGCTTCATACGT	6.926725100507865e-116	2.12166473999638e-47	1.15648913118768e-10	5.2224194110030975e-117	1.8868054956864092e-48	2.0507450258289198e-11
1.1828184357438	8:104312432:A:G:A:wC	1.92489628087317	41	0.6101272986540289	8	GTEx	753.355614115439	456.45347111539803	507.0154270599609	GTEX	1710.57327036943	1733.25760255173	773.4579784038181	0.0662036545326076	0.133850592606343	0.164866910275785	AAAATGGAAATGTTTACATTTTTGTTGACGTGTATTTTTCTACCCCTCCTAAGAGGGCACAGTCTCTTCACCTGTGAACCAATTACTGTTCCCAGATGTGTGAAAATGGCCTACAACATGACGTTTTTCCCTAATCTGATGGGTCATTATGACCAGAGTATTGCCGCGGTGGAAATGGAGGTGAGTAGTGCTTCATACGT	2.0626989934580596e-70	7.53349720780852e-46	0.000673720046604232	2.156059570803319e-71	6.817023291391341e-47	0.000214983322244
-0.0239590214792958	1:211726831:G:T:R:wC	0.32553745419912605	41	-0.706189374292472	1	GTEx	1665.2060294092996	1368.17942413004	1522.38832216211	GTEX	1638.34040517479	1714.6165321037802	933.531223113296	0.0781055670512245	0.18578272066694	0.159633157311665	AAAATGGAAGAATTGGCTGGGACCACAAGCATGCATGGTGGTGCACACCTATGGTCCCAGTTACTTGGGGTCCCAGGCTAAGGTGGGAGGATTGCTTGAGCCTGGAAGGTCAAGGCTTCAGTAGGTTGTGATTGCACCACTGCACTCTAGCCTGGGTGACAGAGTGAGACTCTGGGTGGGGGGGAAATAAAGAAGAATGA	0.807481402747871	0.19080181977913505	3.62204580692662e-05	0.759032316121291	0.0797311237600409	9.69679525571781e-06
-0.182640692787218	1:211726831:G:T:A:wC	0.457123159325486	41	-0.573713843756842	1	GTEx	1547.1392392543396	961.0307318471448	1138.8706666637	GTEX	1363.5822632823802	1319.42766340957	764.970589327544	0.0795251681193329	0.187186221105608	0.150351319357498	AAAATGGAAGAATTGGCTGGGACCACAAGCATGCATGGTGGTGCACACCTATGGTCCCAGTTACTTGGGGTCCCAGGCTAAGGTGGGAGGATTGCTTGATCCTGGAAGGTCAAGGCTTCAGTAGGTTGTGATTGCACCACTGCACTCTAGCCTGGGTGACAGAGTGAGACTCTGGGTGGGGGGGAAATAAAGAAGAATGA	0.0358320213268401	0.0446961965591709	0.000438555345972005	0.0216393071515063	0.0146030328829788	0.000135730430322592
0.0875632550143662	2:107614545:T:C:A:wC	-0.0836922287973117	41	0.26297903629154	2	GTEx	332.912360402646	300.422299329156	263.819373859781	GTEX	354.147625970762	283.447107081414	316.120860977206	0.14113710850780806	0.355439610854395	0.223123133591041	AAAATGGAAGGGATCTAGATATTGCAGTGTGGGGACAGTAATTATACAAATGATACCTAGATTCAGTTGTGAGAAAGGGTGAGGACCAGGGTGGAATTGCTTAGAGTATGGATTCTCGGGAGGTGGAGGGCAGAAGGAGCATCAGTGAGGTGCTAGTCTGAGTCGGGGTGGAGGATGATAAAAAAGCACTTCAGATGTGA	0.606823915296668	0.9084697449982768	0.34168569405667404	0.534986111141869	0.81385080880056	0.238546580638689
0.0262566138011387	2:107614545:T:C:R:wC	0.264919987963695	41	0.12321553451947	2	GTEx	641.116785292276	423.23904632008	503.455034497652	GTEX	652.709692612718	508.38926162563104	548.585198808326	0.113698780695315	0.232751500545836	0.188016269972911	AAAATGGAAGGGATCTAGATATTGCAGTGTGGGGACAGTAATTATACAAATGATACCTAGATTCAGTTGTGAGAAAGGGTGAGGACCAGGGTGGAATTGTTTAGAGTATGGATTCTCGGGAGGTGGAGGGCAGAAGGAGCATCAGTGAGGTGCTAGTCTGAGTCGGGGTGGAGGATGATAAAAAAGCACTTCAGATGTGA	0.8559747924659771	0.4563406747481161	0.620540438097384	0.8173681291072281	0.255032978841431	0.512245612760394
0.274776953549857	15:50648940:C:T:R:wC	0.514822732479008	41	-0.17428065188617498	15	GTEx	2226.95479821242	1306.45087556256	1745.01519473043	GTEX	2694.4478211779897	1867.1393626200895	1545.94126210831	0.0615319889033922	0.137536748823758	0.122398381061066	AAAATGGAATGGGACTAGAGAAGCAATTAGCTTTAATAAGGGTATTATGGAAGACTTTCTAGATGAGAAGCAGTAAGTACAGATGTTTGGAGGCAAACACTAGAGAGATTGTTGGGTAAAGAAGACAATGCTGGAGGTCTACTTGTGAAGGCCTTGAATGCTATGTGCAGAAGTCAGCTTCTGAGAACCAGGAAGAAGAT	2.08332097652128e-05	0.000742279281455077	0.240104428192906	7.98464612729886e-06	0.000181716880137013	0.154481105690912
0.165657113322794	15:50648940:C:T:A:wC	0.4707818212243279	41	-0.094582431591362	15	GTEx	1233.91027044257	712.6089888799701	979.575018341884	GTEX	1383.06579341602	987.8028561080408	916.54793726662	0.0767784256511112	0.16294249148638598	0.14461198519842494	AAAATGGAATGGGACTAGAGAAGCAATTAGCTTTAATAAGGGTATTATGGAAGACTTTCTAGATGAGAAGCAGTAAGTACAGATGTTTGGAGGCAAACATTAGAGAGATTGTTGGGTAAAGAAGACAATGCTGGAGGTCTACTTGTGAAGGCCTTGAATGCTATGTGCAGAAGTCAGCTTCTGAGAACCAGGAAGAAGAT	0.049632527444355985	0.0132991688276555	0.6213358305798871	0.0309589628101632	0.0038616021348530896	0.5130842142950779
-0.4511933648537511	1:170965426:G:A:A:wC	-0.239033337832004	41	-0.215151463506322	1	GTEx	841.676010546573	392.5268016978991	673.389008005267	GTEX	615.345479282715	332.520447240467	580.720878113907	0.0983243313902687	0.278679763864138	0.17064794293235194	AAAATGGACATCTTTAGCAAGTCATTGCGTCATTGAACATCTCTTTCAAATTATCTATTGCAAATAAGCTAGTAATAATAAACAAATAAGGTGTTCTGCAATTGATGCTAGATTTTGTGTGCCACAATTTTAATTTAACCCCTATCCCATGTACTGTTAATCAGGGAAGATGAAGGACATTTAGCAATCTTTTTCCATTG	1.1896578471132699e-05	0.6035266380959821	0.305112951933957	4.457432426797551e-06	0.3910389068663861	0.207384003311983
-0.29740306599154903	1:170965426:G:A:R:wC	-0.0337539453124059	41	-0.004826447218908779	1	GTEx	1359.72529366971	673.894095194649	933.5352748751019	GTEX	1106.92801775355	658.7203705372519	930.7819463624479	0.0844774821534983	0.239650536657953	0.145644061101059	AAAATGGACATCTTTAGCAAGTCATTGCGTCATTGAACATCTCTTTCAAATTATCTATTGCAAATAAGCTAGTAATAATAAACAAATAAGGTGTTCTGCGATTGATGCTAGATTTTGTGTGCCACAATTTTAATTTAACCCCTATCCCATGTACTGTTAATCAGGGAAGATGAAGGACATTTAGCAATCTTTTTCCATTG	0.0009328030060458232	0.947036782231142	0.982629828700708	0.00043073226116723196	0.887991187717966	0.973564023318512
4.61048705588402	18:37199207:A:C:R:wC	5.63070408348098	41	4.55752211446792	18	GTEx	694.111568764547	462.55729622721196	465.614315789135	GTEX	16951.6585708356	22921.419127508398	10965.5708285912	0.0659322940340009	0.105730499773037	0.0853868196557381	AAAATGGACCAATCAGCAGGACGTGGGTGGGGCCACATAAGGGAATAAAAGCAGGCTGCCCCAGCCAGCAGTGGCAACCCTCTCAGGGTCCTCTTCCGCACTGTGGAAGCTTTGTTCTTTCGCTCTTTGCAATAAATCTTGCTGCTGCTCGCTTTTTGGGTCCGCACGTTCTTTATGAGCTGTAACACTCAGCACGAAGG	0.0	0.0	0.0	0.0	0.0	0.0
4.88444829891107	18:37199207:A:C:A:wC	5.504820112266178	41	4.742820347428191	18	GTEx	546.477844581089	451.608130641716	443.805800300975	GTEX	16151.1456551597	20522.8731605842	11895.0136454198	0.06512591478692	0.0991363233693162	0.0896137144831804	AAAATGGACCAATCAGCAGGACGTGGGTGGGGCCACATAAGGGAATAAAAGCAGGCTGCCCCAGCCAGCAGTGGCAACCCTCTCAGGGTCCTCTTCCGCCCTGTGGAAGCTTTGTTCTTTCGCTCTTTGCAATAAATCTTGCTGCTGCTCGCTTTTTGGGTCCGCACGTTCTTTATGAGCTGTAACACTCAGCACGAAGG	0.0	0.0	0.0	0.0	0.0	0.0
0.18148012767071306	20:45658637:A:G:R:wC	0.42371720311565503	42	-0.543958142444704	20	GTEx	112.19267644095301	86.55848439508459	112.19267644095301	GTEX	127.357571601202	116.22940149850001	76.4614896958124	0.281912667633563	0.581629194964722	0.985657819484876	AAAATGGACTGATGTGTTGGAACAGAGGTGAGCAAACTTTCTGTAAAAGAGCCAGAGAGTAAATATTTTAGATTTTGAGGGTCATAGGTCTCTGTCCCAATTACTCGTAACTCTGTCATTGTAGATTGAAAACAGCCATAGTCAATACGACAACGAATGGGCAAGGCTGTCTTCCAAGACAGTGTTATTTACAAAAGCAG	0.625356530210477	0.6714785482016801	0.740565551389462	0.519740211869625	0.466307216653219	0.581035225869316
0.589239341564209	20:45658637:A:G:A:wC	-0.0143525179438123	42	-0.615394782878141	20	GTEx	87.62354112029041	93.59864585089028	87.62354112029041	GTEX	132.30520968157802	92.6814440972868	57.3308658090436	0.33268887882745	0.5730102725922049	1.12608221814332	AAAATGGACTGATGTGTTGGAACAGAGGTGAGCAAACTTTCTGTAAAAGAGCCAGAGAGTAAATATTTTAGATTTTGAGGGTCATAGGTCTCTGTCCCAGTTACTCGTAACTCTGTCATTGTAGATTGAAAACAGCCATAGTCAATACGACAACGAATGGGCAAGGCTGTCTTCCAAGACAGTGTTATTTACAAAAGCAG	0.128433679702411	0.990770823631325	0.7434373125999301	0.0765370436292217	0.980017015904488	0.5847278712256321
0.995783747553644	8:18068074:A:G:R:wC	0.8456547328022741	41	0.0725244477316994	8	GTEx	656.940349570874	413.87972586828795	533.4979509205381	GTEX	1310.03034337195	743.611159409478	561.431149761892	0.085222367718523	0.20515331294646105	0.154469775440388	AAAATGGAGCTACGAGTACTGCTTACTTAAAGGACTTGTTGTGAGGATTACATACGTGTATTAAAAGATAACTAATGTGTTTAAGGCAACTTTCTCAACAGGATTTCCCTCTTGGTTACTTGTAACAGTGACGCTCACCCTCCTCTGTCCCCAGTGGTGTGTGTCCCAAAGGACCCAGTTAATCCTACAGGCAGCAAGCT	9.30671722877351e-31	0.000162882692026801	0.7306830339916051	1.5291393110749196e-31	3.75495644893101e-05	0.6387081759813871
0.0288074223371698	2:38527001:G:A:R:wC	-0.0932846908144407	41	0.294986673979466	2	GTEx	292.991839925935	187.83125757149799	248.05531440180698	GTEX	299.54431352628995	175.855541196525	304.583265770918	0.15160211726971698	0.4011663776447321	0.25758572216042297	AAAATGGAAAAATAGCCTAAAGTAGTAAATGTTTTAAAATATGAATGGGGTAAAATGACACTGTCCCAAAAGACCACCATTTGAAAGACAGAAAAAGAAGTGAGACTATATTCACTAGAAGTAGCTCTAAATCATTAACACCAAATAAAAATAAGACTTATTCCAAACAACATTCATTGTCAAAGACTCAGAATAGAAGC	0.88204697698853	0.909686204924468	0.356946291312149	0.849293520277386	0.8161235374910178	0.25212711429853896
-0.272592661925586	2:38527001:G:A:A:wC	0.383127800418516	41	0.26066167386691297	2	GTEx	461.900414259562	188.099686649306	275.798423386648	GTEX	382.458676068274	245.201836920359	330.173736801256	0.13189979762003598	0.28154132031948803	0.225900924329133	AAAATGGAAAAATAGCCTAAAGTAGTAAATGTTTTAAAATATGAATGGGGTAAAATGACACTGTCCCAAAAGACCACCATTTGAAAGACAGAAAAAGAAATGAGACTATATTCACTAGAAGTAGCTCTAAATCATTAACACCAAATAAAAATAAGACTTATTCCAAACAACATTCATTGTCAAAGACTCAGAATAGAAGC	0.0608601373979513	0.347218575215299	0.35300605771882304	0.0387657551551938	0.17356974806848902	0.248550975643138
-0.160222168617621	2:215673424:CAAG:C:A:wC,2:215673424:CAAG:C:A:wC:Alt_2-215673440-R	0.0762827300296278	42	0.28551703258871897	2	GTEx	759.257719038806	651.430268227441	759.257719038806	GTEX	679.575860143423	687.111375347192	924.393015296907	0.145202542000051	0.219037979196894	0.252484677720267	AAAATGCTTTTCAGAAGAAATGAAAATGAGACAAACCTTTCTTGGGTTTTACAAACCTTCTTGGTTTGTATACTAGAAAGAGCTACACGAAAAAAAGCAAGTAACACTCATGAAAATGTCTTTGGACGGAATGAAAACCCTGAGAGGACTCCCATAATGTGACAGCATGAAGGAAAACAATAAACAGCATCACTAAG	0.37224323396962	0.858725953729803	0.43311267478466	0.269836505714617	0.727642999597439	0.258127009802511
1.90330428091034	5:89466182:T:A:R:wC	0.5290340296424529	42	2.20492985252885	5	GTEx	638.26093194797	599.295482348256	638.26093194797	GTEX	2386.1724560639104	864.605575293048	2945.38246361047	0.0932128161885532	0.201657675282414	0.183659923400165	AAAATGCTCAGCTTGTCAACAGCTTTAGTGAAGTAAAATACAATTGATAATTAGAAACATGTGTCCCCAGCAAAGAGGCACAGAAACTAAAAGGTCATCTTTTTCCAAATGACCTAATTAGAAGAGCCTGGAGTGCTGGCTACAGTATAATGGTTTTGCACAGCTTTTAACTCAGACTTCCTGTTTTAAAACAGTGCAAT	1.1874421726178895e-91	0.0280253334321836	3.24968073823551e-32	1.13565548435482e-92	0.00870503007562819	3.3243453993821995e-33
0.562306959174213	9:99415314:A:C:R:wC	0.204745649671689	42	0.380333093071866	9	GTEx	652.693151088689	652.961076234422	652.693151088689	GTEX	964.360431399879	752.467747796852	850.694419162263	0.137729455981765	0.18767698762786705	0.248558175856724	AAAATGCGGTATCGGCCGGGCGCGGTGGCTCACGCCTGTAATCCCAGCACTTTGGGAGGCCAAGGCGGGCAGATCACGAGGTCAGGAGATGGAGACCATACTGGCTAACACGGTGAAACCCGTCTCTACTAAAAATACAAAAAATTAGCCGGGCGTGGTGGCGGGCGCCTGTTAGTCCCAGCTACTCAGGAGGCTGAGGC	0.00012367297031916	0.480802746576777	0.25343236727187696	4.45169905176886e-05	0.275296197248729	0.12597781196710905
0.4647909428539129	9:99415314:A:C:A:wC	0.134453917120619	42	0.0767999973253908	9	GTEx	270.227459606712	290.88437733548403	270.227459606712	GTEX	373.7692877691909	319.21448330925097	284.627973416566	0.221246361096915	0.32393522013614	0.37564624774623706	AAAATGCGGTATCGGCCGGGCGCGGTGGCTCACGCCTGTAATCCCAGCACTTTGGGAGGCCAAGGCGGGCAGATCACGAGGTCAGGAGATGGAGACCATCCTGGCTAACACGGTGAAACCCGTCTCTACTAAAAATACAAAAAATTAGCCGGGCGTGGTGGCGGGCGCCTGTTAGTCCCAGCTACTCAGGAGGCTGAGGC	0.0654379833945202	0.828328719747885	0.913198473134305	0.0356598810241246	0.6780948966999929	0.838003687272663
0.823406172505042	16:30019375:A:C:R:wC	0.360527025545198	42	0.8731465176965609	16	GTEx	492.126441325931	569.573235956129	492.126441325931	GTEX	871.663321786284	731.233234997123	901.9387242458272	0.147488141534638	0.181808230062318	0.241469109435113	AAAATGCTAAGCCTGGGCTGGGCCCTGGTGAGCGCTCATTTTTTGGTCTCATTCTGGTTTTGGCCTCTGGCCTCCCCTCCATTCCACCCGAATAGCTGAAACCAAGGTGGCCTCTCTGCTGCACAGCCCTGACCATCAGGGAAGGTCCCAGCTGCAAATCCAAGCACAAAGGCAGAGGTCTCTCCAGAGCCTGGGTTTCG	8.04580883174322e-08	0.124316226646767	0.00110411534082846	2.36590336287725e-08	0.0473666275683293	0.000299218035847523
0.921096518915614	16:30019375:A:C:A:wC	0.273745275350659	42	0.5141215642308911	16	GTEx	658.651184336168	673.516985408164	658.651184336168	GTEX	1247.69223682659	814.556658879169	940.854196874109	0.115838066548357	0.173808840842734	0.23771024686223705	AAAATGCTAAGCCTGGGCTGGGCCCTGGTGAGCGCTCATTTTTTGGTCTCATTCTGGTTTTGGCCTCTGGCCTCCCCTCCATTCCACCCGAATAGCTGACACCAAGGTGGCCTCTCTGCTGCACAGCCCTGACCATCAGGGAAGGTCCCAGCTGCAAATCCAAGCACAAAGGCAGAGGTCTCTCCAGAGCCTGGGTTTCG	8.02148629845309e-15	0.254942162541766	0.0784916085094762	1.8413653382701198e-15	0.115261290576609	0.0305559692616239
0.0672485468540603	10:81579625:T:C:A:wC	-0.344807506338322	41	1.44459448760714	10	GTEx	88.03036084430029	31.475984951723298	56.143732681200895	GTEX	92.1749106521801	24.7705847274965	152.861588705727	0.261819165432141	1.2544170024051298	0.3699562152721721	AAAATGCTAATTATAATAGATTCTCAGGTCCTAGCCAAAGCTTTTGTATACTGGGATCTCTTGAGATCTAGGTCATTTAAAGGTAATAGACGATCAGTACTGATGAATTTGTTTTCTTTTTCTATCTAGTGATTCTCAACCTTTGTTCCATATTAGAATCAAGTGGTTTGCTTGCTTGCTTCTTTTTGTCTTTGCTTTTA	0.8394745824702958	0.891558916623984	0.00031148028561181	0.797293702568488	0.783412499587393	9.43144540297854e-05
0.8138236103730591	10:81579625:T:C:R:wC	1.50979613986797	41	0.9003177038407929	10	GTEx	75.3682200736584	25.8105602902915	46.00745135578239	GTEX	132.384517212927	73.6662702671851	85.7499319760226	0.229214061782507	0.6536752530023199	0.44291934915762105	AAAATGCTAATTATAATAGATTCTCAGGTCCTAGCCAAAGCTTTTGTATACTGGGATCTCTTGAGATCTAGGTCATTTAAAGGTAATAGACGATCAGTATTGATGAATTTGTTTTCTTTTTCTATCTAGTGATTCTCAACCTTTGTTCCATATTAGAATCAAGTGGTTTGCTTGCTTGCTTCTTTTTGTCTTTGCTTTTA	0.000838270242422479	0.0614369201744827	0.0799775726887285	0.000384505973235412	0.0209045647330811	0.0420838586238069
0.359013563304366	5:78167984:A:G:R:wC	0.32535606080942303	41	-0.18509282713899694	5	GTEx	1543.17142280876	929.772101782738	1192.721501593	GTEX	1979.4326252945002	1165.31423890419	1048.80470911384	0.0763227364057525	0.144160956870132	0.123916118762018	AAAATGCTCACCATCACTGGCCATCAGAGAAATGCAAATCAAAACCACTATGAGATATCATCTCACACCAGTTAGAACGGTAATCATTAAAAAGTCAGGAAACAACAGGTGCTGGAGAGGATGTGGAGAAACAGGAACACTTTTACACTGTTGGTGGGACTGTAAACTAGTTCAACCATTGTGGAAGTCAGTGTGGCGAT	6.95394029723501e-06	0.0693912609826843	0.215165956068541	2.55253974244994e-06	0.0240146720826894	0.135255482350722
0.4003398907085721	5:78167984:A:G:A:wC	0.12452581950309	41	-0.13680485023760902	5	GTEx	1381.9669299963098	926.9897992675661	1088.7843967435601	GTEX	1823.9215207156697	1010.8164655439599	989.780108773835	0.0703975252159221	0.16495242126108098	0.12724337782122	AAAATGCTCACCATCACTGGCCATCAGAGAAATGCAAATCAAAACCACTATGAGATATCATCTCACACCAGTTAGAACGGTAATCATTAAAAAGTCAGGGAACAACAGGTGCTGGAGAGGATGTGGAGAAACAGGAACACTTTTACACTGTTGGTGGGACTGTAAACTAGTTCAACCATTGTGGAAGTCAGTGTGGCGAT	4.14113088546234e-08	0.657707911535521	0.3906691625997461	1.29406987277e-08	0.450297211545197	0.282310628466709
1.9132702975891296	5:89466182:T:A:A:wC	0.671293130378585	42	2.0414358801102	5	GTEx	997.9406233419321	919.0663509928488	997.9406233419321	GTEX	3759.62243729104	1463.8542459926502	4109.69906807776	0.0906743296412505	0.14519890750232994	0.127088969529948	AAAATGCTCAGCTTGTCAACAGCTTTAGTGAAGTAAAATACAATTGATAATTAGAAACATGTGTCCCCAGCAAAGAGGCACAGAAACTAAAAGGTCATCATTTTCCAAATGACCTAATTAGAAGAGCCTGGAGTGCTGGCTACAGTATAATGGTTTTGCACAGCTTTTAACTCAGACTTCCTGTTTTAAAACAGTGCAAT	8.567668913522246e-98	1.7638718908994197e-05	6.117678622391238e-57	7.876189704941524e-99	3.7774534463629097e-06	4.6323814751011286e-58
0.545010356702011	1:89670287:T:C:A:wC	0.506174513916086	41	0.91110098890968	1	GTEx	1146.69925577254	847.134295417845	880.161886231565	GTEX	1672.70065374955	1202.7107586429304	1654.7287820364802	0.0790338543732601	0.157696895941637	0.100396599476239	AAAATGCTGATAGTGATATAAACAATGAAGTCCAGGCTGTGTGGTCTCAGATGGAGAGGAGGAACTTATTGGGAACTAGAGTAAATGTCACTCTTGCTACGGTTTAGCAAAGGGACTGGTGCCATTTTGCCCTTGCCCTAGAACTTTGAATTTGAGAGAGATGATTTAGGGTATCTGGCAGGAGAAATTTCTAAGCAGCA	2.0231143876256894e-11	0.00491228242414186	8.6462577155362e-19	5.3521025755658e-12	0.00132830236940787	1.13658281866453e-19
0.000781983391450541	2:215673424:CAAG:C:A:wC:Alt_2-215673440-A	0.0864682875560307	42	0.336130244566975	2	GTEx	438.289687053392	433.53212441726	438.289687053392	GTEX	439.104329221431	460.34815351848295	551.62192311232	0.17662847264793302	0.224098308265871	0.367990467930781	AAAATGCTTTTCAGAAGAAATGAAAATGAGACAAACCTTTCTTGGGTTTTACAAACCTTCTTGGTTTGTATACTAGAAAGAGCTACACGAAAAAAAGCAAGTAACACTCACGAAAATGTCTTTGGACGGAATGAAAACCCTGAGAGGACTCCCATAATGTGACAGCATGAAGGAAAACAATAAACAGCATCACTAAG	0.998027293255533	0.8417440106359909	0.546677179445177	0.99646755459506	0.699607910300304	0.3610211316903689
0.3685727017767079	1:89670287:T:C:R:wC	0.3881860418916141	41	0.7412862416230189	1	GTEx	1201.34123315885	753.5867546712109	868.577811479923	GTEX	1550.61268537965	986.358780467061	1451.83081028755	0.0732658174586776	0.16877042975916798	0.123330693513192	AAAATGCTGATAGTGATATAAACAATGAAGTCCAGGCTGTGTGGTCTCAGATGGAGAGGAGGAACTTATTGGGAACTAGAGTAAATGTCACTCTTGCTATGGTTTAGCAAAGGGACTGGTGCCATTTTGCCCTTGCCCTAGAACTTTGAATTTGAGAGAGATGATTTAGGGTATCTGGCAGGAGAAATTTCTAAGCAGCA	1.40925361774815e-06	0.0628368498051014	9.36983189911714e-09	4.88888789050436e-07	0.0214435029330966	1.8488626289213001e-09
0.13639658805480498	7:100073069:G:C:A:wC	-0.0450749061236912	42	0.220399519060952	7	GTEx	426.097146304434	386.936994738891	426.097146304434	GTEX	467.914615714122	374.854462195528	496.920030155388	0.172742809838835	0.292491746355007	0.284614746815585	AAAATGCTGGGATTACAGGCGTGAACCACTGCACCCAGGCTGCCTTCTTAAAATGACTCCAATGTCACCTCTTAGAGAGGCATTTCCCCATCATTCACTCGTTTACTGAACTATTTCATTTTTTTATAGCACCTAACATTATCTGAAATTAAAGTATTTATTGTGTCTCTCCCCTGCTAGAAGGTCAGTTTGCTCAGTAG	0.5397456384272921	0.941740639235902	0.621963182529855	0.429765245306226	0.877525690965255	0.4387070390539411
-0.0874421972850737	7:100073069:G:C:R:wC	0.0595418077409876	42	-0.224397825363139	7	GTEx	340.77257553518297	262.740829742011	340.77257553518297	GTEX	320.650723902072	273.592393433334	291.06609779897497	0.210415666315592	0.28978665158753303	0.5657501086717	AAAATGCTGGGATTACAGGCGTGAACCACTGCACCCAGGCTGCCTTCTTAAAATGACTCCAATGTCACCTCTTAGAGAGGCATTTCCCCATCATTCACTGGTTTACTGAACTATTTCATTTTTTTATAGCACCTAACATTATCTGAAATTAAAGTATTTATTGTGTCTCTCCCCTGCTAGAAGGTCAGTTTGCTCAGTAG	0.7622866928717209	0.920980230648136	0.819963842184617	0.6777255217415831	0.8372067018699509	0.6916346430245172
2.309061720195915	1:205240141:G:T:R:wC,1:205240141:G:T:R:wC:Alt_1-205240145-R	3.21919305564108	41,42	2.467681207300175	1	GTEx	828.033559607287	2477.32816238064	828.033559607287	GTEX	3681.0082477789397	23070.747885971006	4575.0509099005385	0.105754867207016	0.0912723529093092	0.150294474107314	AAAATGCTTAGCACAGTGCCTACACCTAAGAAGTGCTGTGTAAATAGTAGCTTCTATTGTTGTTGCTGTTAAAATTAGAACAGAGCAGAGCTGGACACGGGGGATGGGCTGAGTCATTGTTTATTGAGAGAATGAATGAATCAACTGTGGGAGAGAGTGGAAGCTCGGGGAGCCAGGACTGGTGTCACTCTCTCTCCCTC	2.3698664442393348e-91	5.715946454025745e-271	1.0589826942451796e-59	2.276268910967224e-92	1.6827497711912184e-272	7.832781996832597e-61
2.38374434712096	1:205240141:G:T:R:wC:Alt_1-205240145-A	3.15819164611943	42	2.59454459299025	1	GTEx	1153.0149460503098	1129.85640190613	1153.0149460503098	GTEX	6017.77138873183	10088.568218786999	6960.320949554301	0.113640699117309	0.0861863565461243	0.17185374884350402	AAAATGCTTAGCACAGTGCCTACACCTAAGAAGTGCTGTGTAAATAGTAGCTTCTATTGTTGTTGCTGTTAAAATTAGAACAGAGCAGAGCTGGACACGGGGGGTGGGCTGAGTCATTGTTTATTGAGAGAATGAATGAATCAACTGTGGGAGAGAGTGGAAGCTCGGGGAGCCAGGACTGGTGTCACTCTCTCTCCCTC	1.1696489113508697e-96	2.084755235219747e-292	2.0831228676782294e-50	1.0831602166485495e-97	5.753950132530152e-294	1.6844843300692193e-51
2.916622656571005	1:205240141:G:T:A:wC,1:205240141:G:T:A:wC:Alt_1-205240145-R	3.89840926756203	41,42	2.599530809310235	1	GTEx	1211.0987502005198	2258.91138387354	1211.0987502005198	GTEX	8606.84723341977	33684.4396037673	7020.677972342739	0.104032468189893	0.0854923581572442	0.154048356767349	AAAATGCTTAGCACAGTGCCTACACCTAAGAAGTGCTGTGTAAATAGTAGCTTCTATTGTTGTTGCTGTTAAAATTAGAACAGAGCAGAGCTGGACACGTGGGATGGGCTGAGTCATTGTTTATTGAGAGAATGAATGAATCAACTGTGGGAGAGAGTGGAAGCTCGGGGAGCCAGGACTGGTGTCACTCTCTCTCCCTC	6.519458061220948e-162	0.0	4.549630098272168e-60	4.2075156066426775e-163	0.0	3.352908284378519e-61
2.8670997264242404	1:205240141:G:T:A:wC:Alt_1-205240145-A	3.7414608157177502	42	2.7116117200402097	1	GTEx	1418.1454411378302	1326.7670717696699	1418.1454411378302	GTEX	10348.0591471813	17741.4470435435	9285.12594406446	0.101908191908667	0.0857525740076386	0.131347676920384	AAAATGCTTAGCACAGTGCCTACACCTAAGAAGTGCTGTGTAAATAGTAGCTTCTATTGTTGTTGCTGTTAAAATTAGAACAGAGCAGAGCTGGACACGTGGGGTGGGCTGAGTCATTGTTTATTGAGAGAATGAATGAATCAACTGTGGGAGAGAGTGGAAGCTCGGGGAGCCAGGACTGGTGTCACTCTCTCTCCCTC	6.1240073661107594e-173	0.0	1.9103506522943888e-93	3.746220923238517e-174	0.0	1.0930919033339992e-94
-0.156838746121316	2:215673424:CAAG:C:R:wC:Alt_2-215673440-A	0.130060966184932	42	0.12343655768356597	2	GTEx	582.9551393671791	548.9947813359839	582.9551393671791	GTEX	523.840658865956	600.467491000888	634.5121851755069	0.202922508131894	0.250505006040395	0.303546779557412	AAAATGCTTTTCAGAAGAAATGAAAATGAGACAAACCTTTCTTGGGTTTTACAAACCTTCTTGGTTTGTATACTAGAAAGAGCTACACGAAAAAAAGCAAGAAGTAACACTCACGAAAATGTCTTTGGACGGAATGAAAACCCTGAGAGGACTCCCATAATGTGACAGCATGAAGGAAAACAATAAACAGCATCACTAAG	0.549211258736091	0.778265085003727	0.814937782220641	0.439581740952329	0.60362471094449	0.6842668598029089
0.17749919077043	2:215673424:CAAG:C:R:wC,2:215673424:CAAG:C:R:wC:Alt_2-215673440-R	0.8957664618447959	42	1.01974598646783	2	GTEx	547.8508857733129	429.243474476249	547.8508857733129	GTEX	619.3534524942701	798.28711425015	1111.2975193485001	0.16565736319987098	0.21142943192176894	0.241595236938088	AAAATGCTTTTCAGAAGAAATGAAAATGAGACAAACCTTTCTTGGGTTTTACAAACCTTCTTGGTTTGTATACTAGAAAGAGCTACACGAAAAAAAGCAAGAAGTAACACTCATGAAAATGTCTTTGGACGGAATGAAAACCCTGAGAGGACTCCCATAATGTGACAGCATGAAGGAAAACAATAAACAGCATCACTAAG	0.3878895176021721	0.000100123097833987	9.967541388035892e-05	0.283951924550419	2.26812699945679e-05	2.4334383552627302e-05
-0.306211846743352	2:100616060:T:G:R:wC	-0.289849706396367	41	-0.4500642970470489	2	GTEx	1694.12733206045	1188.4778705803399	1343.8045583092598	GTEX	1370.19611266351	972.424265586725	983.0321576809039	0.0756139653233925	0.203741207970582	0.143606986096082	AAAATCCCTGGTTTTGTGGAACTTATAATCTAGTGAAATTCATCCACCTCTCTTCAATTTCTACATTCAGAGCTGTCAACCCATCTGGGGTTGGACACATGAGCAGGTAAATGCAAAGCAAATAGGGCCACTATAAATAACTATAGGAATTATTATGAGTGTGAATTGTTTCTGAGGGCTATGTGCCAGCCACCGTGCTA	0.000123774276999683	0.31918757822304306	0.00461255904001262	5.12892126890983e-05	0.154841518315199	0.0017244084526217
-0.0877628600259548	2:100616060:T:G:A:wC	-0.18085806778896305	41	-0.17236930417353	2	GTEx	1245.8350737095	763.5241998365179	869.778036243621	GTEX	1172.55866343509	673.701155549348	772.2367226378	0.0831997701961054	0.17532604398611298	0.132116603040065	AAAATCCCTGGTTTTGTGGAACTTATAATCTAGTGAAATTCATCCACCTCTCTTCAATTTCTACATTCAGAGCTGTCAACCCATCTGGGGTTGGACACAGGAGCAGGTAAATGCAAAGCAAATAGGGCCACTATAAATAACTATAGGAATTATTATGAGTGTGAATTGTTTCTGAGGGCTATGTGCCAGCCACCGTGCTA	0.363340083980591	0.511908819885479	0.286620797666688	0.291496228579149	0.302281671562873	0.192003344127067
0.786894227294687	3:48544169:C:T:A:wC	0.145639444751166	42	0.16282196852147898	3	GTEx	358.206238134525	342.69895714228903	358.206238134525	GTEX	619.1739151523972	379.159972115596	400.343770476519	0.18758861343266894	0.353452904734241	0.335390549398175	AAAATCCCTATCCTGTTTTGTTCTGACCTAATTACTGGTGCATGCAGCCCCCAGTCACGTACCCCCTGCTTGCTCAATCGATCACGACCCTCTCACGAGTACCCTCTTAAAAGGGACAGGAATTGCTCACTCGGGGGACTCTGCTCTTGAGACAGGAGTCTTGCCGATGCCCCCGGCCAAATAAACCCCTTCCTTCTTTA	7.72208868049582e-05	0.8298316654125291	0.7752706025117428	2.7312844465620998e-05	0.680304485621638	0.6273431605547449
3.8983089029197098	9:22446751:C:T:A:wR:Alt_9-22446683-A	5.992485226098942	42	4.36005104560877	9	GTEx	367.99486017785597	337.962111945867	367.99486017785597	GTEX	5494.90182872802	21505.979304755	7562.304959769979	0.0900668720256	0.0896962970369087	0.107335538355416	AAAATAGACGTCGAGAACTCCTAGGGAAGCAAGTAGAAACGGGCTTTTTTTGGGGGAGGAGACATTTGCAGCCCATTGGACTGATTCCCCGCCGCCCTCCTCCCAGAAGGTCCCCACTCCCCGCCCCGGGCCCTCCCCCGGCTTCCGCGTTGGGCCGGGAGCCTGGGTGGGCGGGGTAGCCTCTCTAGCCTTGCCTTCTT	0.0	0.0	0.0	0.0	0.0	0.0
0.6034448955288171	16:70227709:G:T:A:wC	0.6579998532885629	42	1.00765029972386	16	GTEx	742.191992209875	741.9898132566278	742.191992209875	GTEX	1127.07646036946	1170.24307579989	1490.83620932065	0.151041505807629	0.148292402751492	0.19030808885168105	AAAATAGAGACATTGGGCCAGGCACAGTGGCTCGTGCCTGTAATCCCAGCTCTTTGGAAGAATGAGGTAGGAGGATTGCTTGAGCCCAGGAGTTCGAGGTTGCAGTGATCACGTCATTAAACTCCCACTTGGGTGACAGAGTGAGGAGCTGTCTCCCCACCCCCATCCCCCAAAAAAAGAAGGTAACTGGGCAAAGAAGT	0.000177074408415853	4.14782942485296e-05	5.73266028990335e-07	6.46326686523441e-05	9.1145731224575e-06	1.1912265346076698e-07
0.573472346808819	2:196992803:C:A:A:wC	0.164021468497992	41	1.01428158314214	2	GTEx	1240.8728209818198	820.9462957038562	888.017365906877	GTEX	1846.23116369752	919.717053626558	1793.7491547761606	0.0662802710058393	0.186500073845384	0.120480173953003	AAAATAGAGATTTTTCCCAAAATGGGATTTGTGGCAGCTTTTCTGTTTTCCCAAGGAGTCCCAGGCTACCAGAAGTTATTCTAGGGTCTTTCATGCATGAACCAGGAGGGGCAACACGTAGTGAAAAGAGTAATTCAGTTGACTGAGAAAAAAAAACCTTTTCCAGGAAAACAGATTTATGAAGAGAAAAACGGCCTTTT	2.32976130874057e-17	0.5922214752536049	2.6888578759050797e-16	5.05014139662058e-18	0.37914577000559097	3.80815850263776e-17
0.601583870818835	2:196992803:C:A:R:wC	0.0181060317104667	41	0.8437746944626601	2	GTEx	1156.13750390327	679.922849075155	839.1501468657532	GTEX	1754.16417593031	688.70819822267	1506.3731908187601	0.0745298112060233	0.20465073799668496	0.111037051033878	AAAATAGAGATTTTTCCCAAAATGGGATTTGTGGCAGCTTTTCTGTTTTCCCAAGGAGTCCCAGGCTACCAGAAGTTATTCTAGGGTCTTTCATGCATGCACCAGGAGGGGCAACACGTAGTGAAAAGAGTAATTCAGTTGACTGAGAAAAAAAAACCTTTTCCAGGAAAACAGATTTATGAAGAGAAAAACGGCCTTTT	3.01221242248869e-15	0.967567928723445	1.90134577704673e-13	6.931390312719233e-16	0.929500871331484	2.98341746067562e-14
1.86380202131448	10:16870165:C:CT:R:wC	1.50187901227809	41	3.27115866995297	10	GTEx	1086.80175343268	698.7332023977409	783.6464926558681	GTEX	3954.39105868279	1978.6617625877	7565.440625508159	0.0572025722487159	0.136331590163327	0.498740377802945	AAAATAGAGCCACGTGTCCAAATTTTCTACAGTTCTATTTATGCAGAAATAAACATGGGTATTCAACCCTAGGCAGTGCACTGACGTCACAGAGGGAGCTTTTTTTTAAAAAAACAGCGTGCTGTGACTCCTCCCTGGGAAATCCCGATTCAGTGGGTTTCGGTGGGAACTGGAAGTCTAATGTAAGTAACTCCACAGG	1.7125482482177786e-231	2.7661389836785887e-27	2.99469935785726e-10	7.261721559499133e-233	3.18657527456762e-28	5.4227706314317896e-11
2.15862390729404	10:16870165:C:CT:A:wC	1.48087919215025	41	3.24659665567914	10	GTEx	1161.74395456155	718.635347947489	852.695000469112	GTEX	5189.154357248421	2005.46277534932	8092.988476874229	0.060970164328102	0.154505309251715	0.471904388024797	AAAATAGAGCCACGTGTCCAAATTTTCTACAGTTCTATTTATGCAGAAATAAACATGGGTATTCAACCCTAGGCAGTGCACTGACGTCACAGAGGGAGCTTTTTTTTTAAAAAAACAGCGTGCTGTGACTCCTCCCTGGGAAATCCCGATTCAGTGGGTTTCGGTGGGAACTGGAAGTCTAATGTAAGTAACTCCACAGG	4.041231079942415e-273	7.19290499770435e-21	3.47028572289805e-11	1.450998852434208e-274	9.277234831946028e-22	5.99465931442275e-12
-0.8180628237937879	X:19999709:G:A:A:wC	-0.620507603751863	42	-1.17516095241648	X	GTEx	258.426332687184	168.84247402584802	258.426332687184	GTEX	146.816476951484	109.81658107777099	113.950477413029	0.277964346219175	0.5647072225121179	0.8464185036753149	AAAATAGAGTAGCCACTTGGAAAAGTTTGGCAGTTCCCCCACAAGTTAAACATAGAGTTACTGTATGACCCAACTATTCCACTCCTAGATAGATACCCAAGAGAAATGAAAACATATGTCTACACAAAACTTGTATACAAATATCCATAGGAGCATATTAATACTACACTATACAATGGAATATGTATCATTTGACCATA	0.007307002498544291	0.476629340456606	0.311819727250878	0.0032499647294717197	0.271849666538703	0.165017612841767
-0.23948314912578306	X:19999709:G:A:R:wC	0.000349861359123793	42	0.122104471322334	X	GTEx	270.395104471395	186.27867546475497	270.395104471395	GTEX	229.327596042567	186.498423560711	294.19270823466303	0.232684893065926	0.432204681509402	0.361205596434669	AAAATAGAGTAGCCACTTGGAAAAGTTTGGCAGTTCCCCCACAAGTTAAACATAGAGTTACTGTATGACCCAACTATTCCACTCCTAGATAGATACCCAGGAGAAATGAAAACATATGTCTACACAAAACTTGTATACAAATATCCATAGGAGCATATTAATACTACACTATACAATGGAATATGTATCATTTGACCATA	0.4092312087688549	0.999710155811064	0.8488482080055558	0.303377914349647	0.9993541278974448	0.735327763166687
0.397467468627756	10:19768707:A:G:R:wC	0.541761796859918	41	-0.116751685726887	10	GTEx	899.46691237099	542.287251961944	605.771463178805	GTEX	1184.9390432583	789.223970550252	558.209439605435	0.0830180982697587	0.184923853377275	0.168823369483045	AAAATAGATCCCAAAAAAACATAATCCAGGAAGTTTATCTCCTATCCATTTTACAGCAGCTGTCATGTAAACAGATTGGTGGGGCGGCTTTTCTATTGAATTTACTCAGGGACCCAGGCCTTCAATCCCTGGCCTTCAAGGTCTATCCCACTGATCATGACTTTTCCATCCACGTGGAGAGGTACAGAACATGGGGGAAA	4.6619507734575e-06	0.0118024350014598	0.599089437525265	1.68686175713799e-06	0.00339346172227317	0.489212958248992
0.5487210610808959	10:19768707:A:G:A:wC	0.8597927712007319	41	0.329157581166978	10	GTEx	669.937342206936	408.16092279050696	409.37253796279	GTEX	979.553842312666	740.960815487676	513.555024517235	0.0869730630697228	0.229954719010849	0.207407765088612	AAAATAGATCCCAAAAAAACATAATCCAGGAAGTTTATCTCCTATCCATTTTACAGCAGCTGTCATGTAAACAGATTGGTGGGGCGGCTTTTCTATTGAGTTTACTCAGGGACCCAGGCCTTCAATCCCTGGCCTTCAAGGTCTATCCCACTGATCATGACTTTTCCATCCACGTGGAGAGGTACAGAACATGGGGGAAA	9.823289701281431e-10	0.000754198725036795	0.18465985658233106	2.80677148686546e-10	0.000184779048076911	0.112511052558146
-0.3956333413334829	19:53471397:C:T:R:wC	-0.41383062074935495	41	0.103852723233477	19	GTEx	994.2460175803379	507.31776842844704	732.878333741991	GTEX	755.4233823406122	380.7142536111129	787.6737558271091	0.0934013662279099	0.3256502201940969	0.129558900087575	AAAATAGATGGAGAAGGAAATTTACCTCACCAATAGAAAGACCATTGATGAAATGACCAATGTGGAGATAACCAAGCAGGGAAAATAGAATCCTTTTCCCGTAGGATCTCACATGATGCAAGAACGTTCTCACTTTTTCTATTCAATAAATACTGGAAGTCCTAGCCAGAGCAATGAACTAGCAAAAGAAATGAAATGCC	5.69527743882489e-05	0.389884041865881	0.5362079248797871	2.2769781032401106e-05	0.203806014480263	0.42279193042349705
-0.274303089840434	19:53471397:C:T:A:wC	-0.6416531891819001	41	-0.145046377245697	19	GTEx	1076.59365218266	667.854384681506	858.0128312439169	GTEX	890.672255534434	427.89572596660105	776.706144436173	0.113725498433472	0.310793219002249	0.19239348448965804	AAAATAGATGGAGAAGGAAATTTACCTCACCAATAGAAAGACCATTGATGAAATGACCAATGTGGAGATAACCAAGCAGGGAAAATAGAATCCTTTTCCTGTAGGATCTCACATGATGCAAGAACGTTCTCACTTTTTCTATTCAATAAATACTGGAAGTCCTAGCCAGAGCAATGAACTAGCAAAAGAAATGAAATGCC	0.026966891719393	0.105359772064671	0.563396593982595	0.01586635765144	0.0389640598443226	0.450906370050033
0.7372995595500881	22:24884656:T:C:A:wC	0.159944286137615	41	0.366421716285404	22	GTEx	177.736955424276	55.5534616804401	160.84641750219998	GTEX	297.020984994899	61.9669009727141	207.14604422102695	0.168234620978636	0.700313874926885	0.322512628439974	AAAATAGCCACAAAGAAGTGATAAATATTTGAGGTGATGGATATGCTAATTGGCCTGATTTGATCATTCCGCAATGTATACATGTATCAAAACATCACACTGTGCCCCATAAATATATACAATTATTATTTGTCAATTAAAAATAAAATTTTAAAAACACTTTAGAGGTTTAATATGAATAAAGAAGGTTTACTATGAGT	3.01527800064065e-05	0.91141175586343	0.361244370333154	1.1728888216567301e-05	0.8193435066105009	0.255895098111377
0.189010290097385	22:24884656:T:C:R:wC	-0.0918114219676299	41	0.321649184269245	22	GTEx	240.95314115352198	59.9145121847869	178.50227000097595	GTEX	274.43998842830104	56.220653754244296	222.81422979365502	0.14688685422363598	0.812509858008456	0.223543810091844	AAAATAGCCACAAAGAAGTGATAAATATTTGAGGTGATGGATATGCTAATTGGCCTGATTTGATCATTCCGCAATGTATACATGTATCAAAACATCACATTGTGCCCCATAAATATATACAATTATTATTTGTCAATTAAAAATAAAATTTTAAAAACACTTTAGAGGTTTAATATGAATAAAGAAGGTTTACTATGAGT	0.26025320452532	0.957990995487223	0.23458386556391694	0.198172822155505	0.910032694046954	0.15018900390998902
-0.621254743400397	19:53583822:C:CAG:R:wC	-0.225733989272002	41	-0.480839121473273	19	GTEx	853.772807530826	424.60173966533205	538.7765040584201	GTEX	555.003626170452	362.97590767468	386.414598667295	0.133939561345705	0.32601138656081896	0.18323059439591505	AAAATAGCCACACCCCCCAAAAAATGACTAGGAGTATGTCTAACCAAGGTTGTGAACTATCTCTATGAGGAGAACTACAAAATACCAGTGAAAGAAATCAGACAACACGAACAAATGGAAAAGCATTTCATGCTCATGGGTTGAAAGAATCAATATCAATGAAATGTCCAAACTGCCCAAAGCAATCTATAGATTCAA	9.4554036087041e-06	0.690076661740307	0.019905562983918	3.5125015307032204e-06	0.48867903048388	0.00868452587246691
-0.642165066170198	19:53583822:C:CAG:A:wC	-0.231526216037064	41	-0.7544610443313292	19	GTEx	751.99808894223	451.293441469241	508.022547302168	GTEX	481.333775817184	384.10934890858704	300.828327710676	0.13010059380686098	0.269264684683659	0.207555609025677	AAAATAGCCACACCCCCCAAAAAATGACTAGGAGTATGTCTAACCAAGGTTGTGAACTATCTCTATGAGGAGAACTACAAAATACCAGTGAAAGAAATCAGAGACAACACGAACAAATGGAAAAGCATTTCATGCTCATGGGTTGAAAGAATCAATATCAATGAAATGTCCAAACTGCCCAAAGCAATCTATAGATTCAA	2.26274892144246e-06	0.602447358244729	0.000855945431864768	7.97771255848037e-07	0.389873828042381	0.000277999309800591
0.423846245581349	8:11493678:C:G:R:wC	-0.4028681122717179	42	0.101453773742146	8	GTEx	454.86013597949005	470.374822629694	454.86013597949005	GTEX	609.974208460482	355.657834369645	489.77329909805496	0.15442510085768502	0.27458681658476897	0.391855464554016	AAAATAGCCAGGTGTGGTGGTGGGCACCTGTAATCCCAGCTATGCAGGAGGCTGATGCAAGAGAATCGTTTGAACCTGGGAGGCGGAGGTTGTGGTGAGCTGATATTTTGCCATGGCACTCCAGCCTGAGAGACAGAGCAAGACTCTGTCTCAAAAACAAACAAAAAACAAGAAATACCTAAGACTGGGTAATTTATAAA	0.0130288658218622	0.2995822647572089	0.88765364174054	0.006057140963626971	0.142327267693403	0.7957076843200579
0.342054747661385	8:11493678:C:G:A:wC	-0.503962719940529	42	-0.0272320566088663	8	GTEx	495.93839456613296	575.035130104638	495.93839456613296	GTEX	628.773678128711	405.471242075512	485.1954170157631	0.154515277858826	0.28357642135363204	0.340051107442661	AAAATAGCCAGGTGTGGTGGTGGGCACCTGTAATCCCAGCTATGCAGGAGGCTGATGCAAGAGAATCGTTTGAACCTGGGAGGCGGAGGTTGTGGTGAGGTGATATTTTGCCATGGCACTCCAGCCTGAGAGACAGAGCAAGACTCTGTCTCAAAAACAAACAAAAAACAAGAAATACCTAAGACTGGGTAATTTATAAA	0.0507642431284145	0.182569396024734	0.9678547938179448	0.0268475175796268	0.0755407312963663	0.936171842633312
0.3947657825620721	10:81405344:T:C:A:wC	0.323659009046055	41	0.749226831186495	10	GTEx	1904.52225229732	565.3891330837799	1333.48749627237	GTEX	2505.07421224774	707.7239085567288	2242.6137897485896	0.0635061306640684	0.258290699342186	0.10045305240914397	AAAATAGCTTCTTTGTCTTCTGTTATTGAGTTTTAAAGATTCTTTATATATTTTGGATATTAAATCCTTATGAGATATATGATTTGCAAATTTTTTCCACTCTGTAAGCTATCTCTCACTTTCTTCATAATGTCCTTTAATGAACCGATGTTTTTAATTTTGATAAAGTTCAACTTATCTAGTTTTTTGTTGCTGTGGTA	1.7600394510115899e-09	0.3984141167950711	5.476823657828422e-13	5.093912314642391e-10	0.21017645361677	8.752796257188789e-14
0.307079262064822	10:81405344:T:C:R:wC	-0.10574103311219804	41	0.48860439444027	10	GTEx	1633.38360646195	592.179527521486	1279.14396529489	GTEX	2019.87557257208	550.267243331395	1795.7922970722898	0.0653244475721184	0.230484472135884	0.109979037347868	AAAATAGCTTCTTTGTCTTCTGTTATTGAGTTTTAAAGATTCTTTATATATTTTGGATATTAAATCCTTATGAGATATATGATTTGCAAATTTTTTCCATTCTGTAAGCTATCTCTCACTTTCTTCATAATGTCCTTTAATGAACCGATGTTTTTAATTTTGATAAAGTTCAACTTATCTAGTTTTTTGTTGCTGTGGTA	7.05495731839498e-06	0.8074667627061459	3.3317977441793106e-05	2.59103455879239e-06	0.646394130814314	8.88350189283192e-06
-0.20898367180957805	9:135788287:T:C:A:wC	-0.147815925246189	41	-0.18890884708546	9	GTEx	759.800572943342	438.592272800627	489.625010590484	GTEX	657.325960789833	395.86894097959197	429.90335294882897	0.0950641238323839	0.270961523389342	0.16866779167840498	AAAATAGGGAGACCTGGAGACTGCCAAGCAGCTGAGGCTGACTTAAGGTCTCCTATCAAGGCCTCAGGTGTCAAATCCATCCCTGGACCAGAAACAGAGCATAAAAAGACAAACTAAAGAAAGTCCATGAGAATTTTTTTCTTTTTTTTTTTTTCTTGAGATGGGGTCTCACTCTATCACCCAGGCTGGAGGACAGTGGC	0.0451887022751547	0.7651070280198349	0.369046393078893	0.0279245819566349	0.585393404135541	0.262711436692513
0.343665666571983	9:135788287:T:C:R:wC	-1.44436506920031	41	0.466847252154584	9	GTEx	21.4220082608757	19.1029800420911	16.629348380926398	GTEX	27.1774251212675	6.99785726211146	23.1176747591717	0.438384507740098	2.24589024616794	0.95036864369742	AAAATAGGGAGACCTGGAGACTGCCAAGCAGCTGAGGCTGACTTAAGGTCTCCTATCAAGGCCTCAGGTGTCAAATCCATCCCTGGACCAGAAACAGAGTATAAAAAGACAAACTAAAGAAAGTCCATGAGAATTTTTTTCTTTTTTTTTTTTTCTTGAGATGGGGTCTCACTCTATCACCCAGGCTGGAGGACAGTGGC	0.508925115380921	0.715687303751907	0.7176999646580009	0.433077304420804	0.520149665938625	0.6232655216600129
0.317996520253259	16:70227709:G:T:R:wC	0.650114883636298	42	0.734136356219028	16	GTEx	364.030431293248	379.197163161515	364.030431293248	GTEX	452.805908309895	595.222651983592	604.698312882417	0.197729830494118	0.191913219961568	0.2655055921851689	AAAATAGAGACATTGGGCCAGGCACAGTGGCTCGTGCCTGTAATCCCAGCTCTTTGGAAGAATGAGGTAGGAGGATTGCTTGAGCCCAGGAGTTCGAGGGTGCAGTGATCACGTCATTAAACTCCCACTTGGGTGACAGAGTGAGGAGCTGTCTCCCCACCCCCATCCCCCAAAAAAAGAAGGTAACTGGGCAAAGAAGT	0.172658949231021	0.00270187157510894	0.0174556046426788	0.10778318195586302	0.0007052085961426138	0.00569139934007881
3.73479491808602	9:22446751:C:T:R:wR:Alt_9-22446683-A	5.6897761390333415	42	4.23180607608878	9	GTEx	473.25606321057603	507.445946878231	473.25606321057603	GTEX	6306.89413835161	26208.0629263155	8897.15927158864	0.0827836201878995	0.10100594039023	0.10297292930025098	AAAATAGACGTCGAGAACTCCTAGGGAAGCAAGTAGAAACGGGCTTTTTTTGGGGGAGGAGACATTTGCAGCCCATTGGACTGATTCCCCGCCGCCCTCCTCCCAGAAGGTCCCCACTCCCCGCCCCGGGCCCTCCCCCGGCTTCCGCGCTGGGCCGGGAGCCTGGGTGGGCGGGGTAGCCTCTCTAGCCTTGCCTTCTT	0.0	0.0	0.0	0.0	0.0	0.0
1.39452079748483	3:48544169:C:T:R:wC	0.143648000006444	42	0.504466926148574	3	GTEx	250.759922928321	220.574863618431	250.759922928321	GTEX	660.2345016930919	243.861915631302	354.941796885715	0.23136744669157894	0.3679732414783429	0.434399574738677	AAAATCCCTATCCTGTTTTGTTCTGACCTAATTACTGGTGCATGCAGCCCCCAGTCACGTACCCCCTGCTTGCTCAATCGATCACGACCCTCTCACGAGCACCCTCTTAAAAGGGACAGGAATTGCTCACTCGGGGGACTCTGCTCTTGAGACAGGAGTCTTGCCGATGCCCCCGGCCAAATAAACCCCTTCCTTCTTTA	5.97055430198806e-09	0.839635338552968	0.4177655571148329	1.6672231908639702e-09	0.6962583755987131	0.24552113611399806
3.95590444180228	9:22446751:C:T:A:wR:Alt_9-22446695-A	5.92574513518888	42	4.5289504731266295	9	GTEx	477.05658781002	499.265639013416	477.05658781002	GTEX	7405.130640887021	30360.683343277997	11011.824900445801	0.104668088039238	0.0867092533714562	0.112206967500195	AAAATAGACGTCGAGAACTCCTAGGGAAGCAAGTAGAAACGGGCTTTTTTTGGGGGAGGAGACATTTGCAGCCCATTGGACGGATTCCCCGCCTCCCTCCTCCCAGAAGGTCCCCACTCCCCGCCCCGGGCCCTCCCCCGGCTTCCGCGTTGGGCCGGGAGCCTGGGTGGGCGGGGTAGCCTCTCTAGCCTTGCCTTCTT	0.0	0.0	0.0	0.0	0.0	0.0
0.454292083152757	1:206693878:T:C:A:wC	0.406573825329218	41	0.517016550001314	1	GTEx	422.18652358310203	274.93257873707597	382.448071684448	GTEX	578.7048256721499	364.402507233856	547.350963681125	0.12332743640313	0.271247329150105	0.185843761507314	AAAATAGAAAAATTAGCTGGGCAAGGAGATGGGCACCTGTAATCCCAGCTACTCGGGAGGCTGAGGCCGGAGAATTGCTTGAATCCGGGAGGCGGAGGTCGCAGTAAGCCAAAATCGCGCCACTGCACTCCAGCCCAGTTGACAAAGCAAGACTCCATCTCAAAAAAAAAAAAAAAAGAGAAAAGAAAACAGGCTTGGAG	0.00051537401259743	0.285955976258639	0.0129980239536811	0.00022994004082331002	0.133898425026266	0.00540257517673354
0.372697770281584	1:206693878:T:C:R:wC	0.3948521936191111	41	0.693762057846823	1	GTEx	356.668566638235	198.51561490587295	229.95500627437198	GTEX	461.39751728374	260.756389506563	371.30718020025495	0.124223463833109	0.347935137056435	0.24858993797037	AAAATAGAAAAATTAGCTGGGCAAGGAGATGGGCACCTGTAATCCCAGCTACTCGGGAGGCTGAGGCCGGAGAATTGCTTGAATCCGGGAGGCGGAGGTTGCAGTAAGCCAAAATCGCGCCACTGCACTCCAGCCCAGTTGACAAAGCAAGACTCCATCTCAAAAAAAAAAAAAAAAGAGAAAAGAAAACAGGCTTGGAG	0.00522559710856122	0.458048090753807	0.0126861492935657	0.00269784315513265	0.256440577356633	0.00525797409337841
-0.170953285516559	7:133557827:C:A:A:wC	-0.360693033031786	42	-0.14307043756945598	7	GTEx	455.68567961105987	454.67337868590994	455.68567961105987	GTEX	405.165608797815	353.893419435056	411.42815572470596	0.195617503587179	0.252440708774739	0.3560755193821429	AAAATAGAAAGCCTGGTTTGGTAGAATGACTTTTCAGTTAAAAGCAAAAGCTCAGTTGGGCACAGTGGCTCACGCCTATGATCCCAGCATTTTGGAGGGACCAGGTATGAGGATTATTTGAGGCAGGAGTTTGAGATCAGCCTGGGCAACATAGTGAGACCCCATCTCTACAAAAAAATTTAGCCAGTTGTGGTGGTGTG	0.492000013395279	0.31647079829695	0.8173850799697021	0.382163947034966	0.153055178980094	0.6878326817021779
-0.0180745706031841	7:133557827:C:A:R:wC	0.28014630885248	42	-0.283917953054645	7	GTEx	1216.54323897605	1106.60879372343	1216.54323897605	GTEX	1201.3572450308802	1343.86632955016	997.265751874174	0.139686905375116	0.18530955107417105	0.23474151705426505	AAAATAGAAAGCCTGGTTTGGTAGAATGACTTTTCAGTTAAAAGCAAAAGCTCAGTTGGGCACAGTGGCTCACGCCTATGATCCCAGCATTTTGGAGGGCCCAGGTATGAGGATTATTTGAGGCAGGAGTTTGAGATCAGCCTGGGCAACATAGTGAGACCCCATCTCTACAAAAAAATTTAGCCAGTTGTGGTGGTGTG	0.92973920274373	0.280542208709299	0.3941090915033511	0.897046330273484	0.130591163171378	0.22647393815173
-0.35700093817346995	9:105056657:A:G:R:wC	-0.280192501230276	42	-0.14555737987513698	9	GTEx	477.810172047508	396.51658590050005	477.810172047508	GTEX	373.098803461578	326.248352965839	431.305095453256	0.18166413438011705	0.280239913459303	0.3992751481408761	AAAATAGAAATGCTAAAGTGCCATCTCTTACCAGGAGAATACTATGTGAAGGGAGCTGACCTTTGAGATACAAATTGGTGGAGGAGGCCTTAAAATGGTAGAGTTTTTATGAGCATTTGTAGTTAAATTATTATCAGCTTAAATTAGACTGTTAGTATCATGATGGTTAATTTTAGGTGTCAACTTTACTGGATTAAGGG	0.0873658422526406	0.528616787188517	0.8358672591297901	0.0493945450501557	0.317392390145422	0.7154443061642609
-0.343791262808422	9:105056657:A:G:A:wC	-0.039533435695744	42	-0.0448009232256269	9	GTEx	425.725955815349	319.63595467673304	425.725955815349	GTEX	335.867512996506	310.899490377769	413.5047062856031	0.210899747184574	0.318848583342935	0.351246349070192	AAAATAGAAATGCTAAAGTGCCATCTCTTACCAGGAGAATACTATGTGAAGGGAGCTGACCTTTGAGATACAAATTGGTGGAGGAGGCCTTAAAATGGTGGAGTTTTTATGAGCATTTGTAGTTAAATTATTATCAGCTTAAATTAGACTGTTAGTATCATGATGGTTAATTTTAGGTGTCAACTTTACTGGATTAAGGG	0.166169783672566	0.953579704520276	0.9473439146405972	0.103076771801174	0.901324683126848	0.898506338120922
-0.102557212451377	11:59011971:C:T:R:wC	-0.0977621755790153	41	-0.491163365781704	11	GTEx	1137.47067675882	702.354738259642	843.527487114471	GTEX	1059.0852930020899	656.300287796367	600.992007695367	0.0773228249914844	0.230119082029988	0.17995434871626806	AAAATAGAAGGAGACTAGATCTTCTAACTGCCTCCTGGGTTCATGCCATTCTCCTGCCTCAGCCTCCCGAGTAGCTGGGACTACAGGCACCTGCCACCACGCCTGGCCAATTTATTGTATTTTTAGTAGAGACGGGGTTTCACCATGTTAGCCAGGATGGTCTTGATCTCCTGACCTCGTGATCTGCCCGCCTCGGCCTC	0.24483042474895605	0.823604333557379	0.015028791502636	0.184723434650475	0.6709584332747459	0.00634540029507909
-0.000281964387725037	11:59011971:C:T:A:wC	0.007707930269655841	41	-0.75026841142081	11	GTEx	1185.70369325961	812.3215332154242	941.88382613662	GTEX	1185.77344301047	816.9131249125369	560.729285017635	0.079957941033774	0.255301178384524	0.20723947818603106	AAAATAGAAGGAGACTAGATCTTCTAACTGCCTCCTGGGTTCATGCCATTCTCCTGCCTCAGCCTCCCGAGTAGCTGGGACTACAGGCACCTGCCACCATGCCTGGCCAATTTATTGTATTTTTAGTAGAGACGGGGTTTCACCATGTTAGCCAGGATGGTCTTGATCTCCTGACCTCGTGATCTGCCCGCCTCGGCCTC	0.998091423283135	0.9888386769595048	0.000902550375118857	0.997186338686658	0.975914312645551	0.000294265318305363
-0.0959221000318703	14:57117699:G:A:A:wC	0.198674069487246	42	-0.4199637764911761	14	GTEx	297.251002596466	190.25418185452202	297.251002596466	GTEX	278.248421410788	218.27975995161495	221.491144858202	0.209259059916308	0.327546992397724	0.461140970519245	AAAATAGAATCCTGTTACTCCCGACTTCTGGTGTGTTTTATAAATGCATCAACACAGGATATTACTTAGAATTCTGTTCTAACTGGCTTCAAGTCTTATAGTTAGTTAAAGAAAACAACTTCAACCCAGTAAGAGATTCACATTTTGTTGTGAATGCAAAACCATTCTAATGCTGATACTCACAAACAAATAAGTAATGT	0.736519609799984	0.734470240999536	0.548153499560562	0.646672825516583	0.544148696546049	0.362450384400924
-0.0807790251473914	14:57117699:G:A:R:wC	-0.0266822319575868	42	0.0795180332199953	14	GTEx	261.554116027952	176.74186594696098	261.554116027952	GTEX	247.997148977393	173.559045114531	277.587562136059	0.231397194839879	0.33647414619765403	0.5027822157936129	AAAATAGAATCCTGTTACTCCCGACTTCTGGTGTGTTTTATAAATGCATCAACACAGGATATTACTTAGAATTCTGTTCTAACTGGCTTCAAGTCTTATGGTTAGTTAAAGAAAACAACTTCAACCCAGTAAGAGATTCACATTTTGTTGTGAATGCAAAACCATTCTAATGCTGATACTCACAAACAAATAAGTAATGT	0.802245903189802	0.971047446856789	0.933995866818172	0.727019867256683	0.936794403044674	0.874333859957846
-0.213688222587334	18:12228666:T:A:A:wC	0.335883654148397	42	-0.8397628601944309	18	GTEx	1018.00436165611	981.964959496923	1018.00436165611	GTEX	877.6562238338098	1239.2869393500698	569.083513282618	0.138483911920775	0.144312787611215	0.35068983207978194	AAAATAGACACGTTATCACAGAGAAAAATGCAGAGGGTTGGTGAGATTGTGGAGGAACTGGAGCTATCACATGTGACTCTGGGAACATACTTAATTTCAACCACTTTGATAAATGACTTTCTAGGGTGTACTAGAGTAATCGGTACCTGTGACCCTACAGTCCCACTCCTGCTACCTATGTCCAAAATACATGTATGAGG	0.193117929942532	0.058933310397718	0.0459736923364158	0.122817554657295	0.0199402748113393	0.0166383777743776
-0.375350963747099	18:12228666:T:A:R:wC	0.4181557543269579	42	-0.7451589793528249	18	GTEx	728.53114971712	620.577953180653	728.53114971712	GTEX	561.784677749363	828.701082788945	435.551638495106	0.18273112920531695	0.20018875199512	0.345190847948094	AAAATAGACACGTTATCACAGAGAAAAATGCAGAGGGTTGGTGAGATTGTGGAGGAACTGGAGCTATCACATGTGACTCTGGGAACATACTTAATTTCATCCACTTTGATAAATGACTTTCTAGGGTGTACTAGAGTAATCGGTACCTGTGACCCTACAGTCCCACTCCTGCTACCTATGTCCAAAATACATGTATGAGG	0.0724269911143983	0.100180631735663	0.0791952218935226	0.0399644512434868	0.0367250605252703	0.0308744617552051
-0.135324970032333	15:54197272:C:A:A:wC	-0.192079004095876	42	-0.420566739283456	15	GTEx	337.29966930796	205.32692283810601	337.29966930796	GTEX	306.18001336652196	179.70773527351105	251.795224948121	0.23830559870391	0.403885072459603	0.4110377966985579	AAAATAGACATTCCAAGGGCCTTGGAATTGAGGCATGCATAGACAGAAAATCACAAGCAGATATGACTTATATTTGTGGGACAATGAATGCATAACACAAGAAACTCTGCTTAAGTTTAGGTTTTAAAATATAGAAGGCATGTAGTGTAACTATCACGGAAAACAGTATGAAGGTTCCTAAAAAAATTAAAAGCAGAACT	0.6706440150982199	0.79953549684146	0.488376612087243	0.5701278896061529	0.634374788762186	0.30622149784700703
0.105405402797863	15:54197272:C:A:R:wC	-0.266785023258721	42	-0.0437891948044649	15	GTEx	387.785745692047	290.609825426604	387.785745692047	GTEX	418.38102342811095	241.695503405532	376.143739633881	0.23173692114321304	0.393577622562908	0.371541656138321	AAAATAGACATTCCAAGGGCCTTGGAATTGAGGCATGCATAGACAGAAAATCACAAGCAGATATGACTTATATTTGTGGGACAATGAATGCATAACACACGAAACTCTGCTTAAGTTTAGGTTTTAAAATATAGAAGGCATGTAGTGTAACTATCACGGAAAACAGTATGAAGGTTCCTAAAAAAATTAAAAGCAGAACT	0.738667417724667	0.6976999519699849	0.951561252573042	0.6492175777447571	0.497869331586301	0.906180090710893
4.38947836333943	17:66176850:C:T:R:wC	4.91058874294734	41	4.4863991036375	17	GTEx	897.8713379624361	672.500814699309	755.5909798447881	GTEX	18819.685237930902	20215.1078174131	16921.5066873138	0.0620372787079588	0.0796046898741678	0.0747630451832015	AAAATAGACCAATCGGCTCTCTGTAAAATGGACCAATCAGCAGGATGTGGGTGGGGCCAGATAAGAATAAAAGCAGGCTGCTGGAGCCACCCGTAACAACCCGCTCTGATTCTCTTCCAAATAATGGGAAGGTTTTTCCCCCCGTTTTTACAGTAAGTTTTGCTGCTAATCACTTTGGATTTTCACTGCATTTATGAGCT	0.0	0.0	0.0	0.0	0.0	0.0
4.6046975270487005	17:66176850:C:T:A:wC	4.9733070974062095	41	4.93197493753762	17	GTEx	759.6071609649458	422.855925935409	563.062662624386	GTEX	18473.9081264452	13269.8329130253	17193.5197107719	0.0636236228934552	0.0892359668428599	0.0835403489565477	AAAATAGACCAATCGGCTCTCTGTAAAATGGACCAATCAGCAGGATGTGGGTGGGGCCAGATAAGAATAAAAGCAGGCTGCTGGAGCCACCCGTAACAATCCGCTCTGATTCTCTTCCAAATAATGGGAAGGTTTTTCCCCCCGTTTTTACAGTAAGTTTTGCTGCTAATCACTTTGGATTTTCACTGCATTTATGAGCT	0.0	0.0	0.0	0.0	0.0	0.0
3.5492133092688705	9:22446751:C:T:R:wR:Alt_9-22446683-R,9:22446751:C:T:R:wR:Alt_9-22446695-R	5.67734712997236	42	3.88601594736723	9	GTEx	528.264792458084	567.663642227006	528.264792458084	GTEX	6190.996682493829	29053.8882428873	7812.74857915068	0.0863816122792565	0.0907243226306802	0.10529068170455	AAAATAGACGTCGAGAACTCCTAGGGAAGCAAGTAGAAACGGGCTTTTTTTGGGGGAGGAGACATTTGCAGCCCATTGGACGGATTCCCCGCCGCCCTCCTCCCAGAAGGTCCCCACTCCCCGCCCCGGGCCCTCCCCCGGCTTCCGCGCTGGGCCGGGAGCCTGGGTGGGCGGGGTAGCCTCTCTAGCCTTGCCTTCTT	0.0	0.0	1.265837523349718e-296	0.0	0.0	3.502935233773996e-298
3.77143330262434	9:22446751:C:T:A:wR:Alt_9-22446683-R,9:22446751:C:T:A:wR:Alt_9-22446695-R	5.76063216512934	42	4.2109589267751915	9	GTEx	705.959291751024	686.577122595362	705.959291751024	GTEX	9646.671856943729	37218.4963148619	13080.1664584558	0.096649853017577	0.0883494132425518	0.101229262146369	AAAATAGACGTCGAGAACTCCTAGGGAAGCAAGTAGAAACGGGCTTTTTTTGGGGGAGGAGACATTTGCAGCCCATTGGACGGATTCCCCGCCGCCCTCCTCCCAGAAGGTCCCCACTCCCCGCCCCGGGCCCTCCCCCGGCTTCCGCGTTGGGCCGGGAGCCTGGGTGGGCGGGGTAGCCTCTCTAGCCTTGCCTTCTT	0.0	0.0	0.0	0.0	0.0	0.0
3.3685569017724	9:22446751:C:T:R:wR:Alt_9-22446695-A	5.63456058541064	42	3.9595508404394	9	GTEx	627.995439675409	646.379566123399	627.995439675409	GTEX	6489.30372178597	32110.9095642602	9772.08415042183	0.0929450929990946	0.0895103707199949	0.120903980107966	AAAATAGACGTCGAGAACTCCTAGGGAAGCAAGTAGAAACGGGCTTTTTTTGGGGGAGGAGACATTTGCAGCCCATTGGACGGATTCCCCGCCTCCCTCCTCCCAGAAGGTCCCCACTCCCCGCCCCGGGCCCTCCCCCGGCTTCCGCGCTGGGCCGGGAGCCTGGGTGGGCGGGGTAGCCTCTCTAGCCTTGCCTTCTT	3.4447924270069557e-286	0.0	9.380753505412372e-234	1.3072587181146086e-287	0.0	3.0814520654376676e-235
1.22281988717879	19:45095837:C:T:R:wL:Alt_19-45095973-A	0.15191591966047194	42	0.114836807607279	19	GTEx	219.262032987649	254.21605716853	219.262032987649	GTEX	511.832454516559	282.048800629938	236.727841238868	0.195104890859013	0.3491340543715061	0.49611022043737	AAAATAGGGCTGACACTTCCTGGGCTGCATTCCCAAGAGGTTAGGCATTCATAGTCACAGGATGAGATAGGAGGCCAGCACGAGATAGGAGGCCAGCACAAGATAGGAGGCAAGCACAGGTCACAAACACCTTGCTGATAAAATGAAATGTGGTAAAGAAGCCAGCCAAAACCGAGATGGTGACACGACTGACCTCTGGT	1.3501235055194304e-09	0.8186933616864001	0.900450278900528	3.66890820233578e-10	0.6634738511475711	0.81694628380556
1.10413693935473	19:45095837:C:T:R:wL:Alt_19-45095973-R	0.472195973619733	42	0.306345395893602	19	GTEx	544.61019591551	587.613632515455	544.61019591551	GTEX	1171.86594684828	814.530004799184	672.290453668665	0.12689380178622	0.19188917334625305	0.286330456907921	AAAATAGGGCTGACACTTCCTGGGCTGCATTCCCAAGAGGTTAGGCATTCATAGTCACAGGATGAGATAGGAGGCCAGCACGAGATAGGAGGCCAGCACAAGATAGGAGGCAAGCACAGGTCACAAACACCTTGCTGATAAAATGAAATGTGGTAAAGAAGCCAGCCAAAACCGAGATGGTGACAGGACTGACCTCTGGT	1.5280404188934306e-17	0.042680668612192	0.464291059308334	3.28197026504642e-18	0.0138637494624796	0.284663631265569
0.639676208218402	19:45095837:C:T:A:wL:Alt_19-45095973-A	0.464800867431284	42	-0.112578350352138	19	GTEx	667.203480857399	610.763916459456	667.203480857399	GTEX	1039.51165684483	843.076036035197	618.121523862457	0.121827975129412	0.220975330612142	0.280502907471232	AAAATAGGGCTGACACTTCCTGGGCTGCATTCCCAAGAGGTTAGGCATTTATAGTCACAGGATGAGATAGGAGGCCAGCACGAGATAGGAGGCCAGCACAAGATAGGAGGCAAGCACAGGTCACAAACACCTTGCTGATAAAATGAAATGTGGTAAAGAAGCCAGCCAAAACCGAGATGGTGACACGACTGACCTCTGGT	4.95591059876059e-07	0.0971694521144941	0.817606100132884	1.5156240659274498e-07	0.0354302820937572	0.688166370528725
0.596436156259618	19:45095837:C:T:A:wL:Alt_19-45095973-R	0.5494001967499	42	0.333608401079249	19	GTEx	688.338255230148	775.837718217086	688.338255230148	GTEX	1039.71274156357	1135.81933225769	866.139219616515	0.125721964388955	0.17475357685501094	0.25205747087642605	AAAATAGGGCTGACACTTCCTGGGCTGCATTCCCAAGAGGTTAGGCATTTATAGTCACAGGATGAGATAGGAGGCCAGCACGAGATAGGAGGCCAGCACAAGATAGGAGGCAAGCACAGGTCACAAACACCTTGCTGATAAAATGAAATGTGGTAAAGAAGCCAGCCAAAACCGAGATGGTGACAGGACTGACCTCTGGT	6.41732100594417e-06	0.006081562806079	0.340525776389528	2.0944701921589693e-06	0.00166737089884187	0.18565552570695296
0.287578798673418	13:25525180:G:A:A:wC	0.07485973251197099	41	0.516399700697208	13	GTEx	915.3349323285021	298.15096725054	798.043486560248	GTEX	1116.88546914603	314.38927402009	1140.51170002456	0.0831998373776943	0.33668500550147995	0.13665506048212198	AAAATATAAATTAGCTTTCTAATAAATCTGAAATTACAAATGTGAACCAAAGCAGGGAATAAATACTTGACCAAAAATATGTAAGTAAGTGGGGGTTGGAGAATTACAATTTTTAAATATCTCAAGTTTTTGCTATGAAAGTTCTATTTCAAAGTTCTTCAAAATGATGTCTGATGTTCCTGCATACTGTGTTCCAAATT	0.0011689713700872696	0.914024136428156	0.000504130491732592	0.000547274332670079	0.824046468268135	0.000157550931911207
0.297755984842117	13:25525180:G:A:R:wC	-0.15320398868080598	41	0.524914118411225	13	GTEx	877.6538646188858	241.513075952833	723.848198769723	GTEX	1079.4917764142199	217.093886167758	1040.9256052074002	0.0777216778148302	0.36312506979493103	0.133140481199599	AAAATATAAATTAGCTTTCTAATAAATCTGAAATTACAAATGTGAACCAAAGCAGGGAATAAATACTTGACCAAAAATATGTAAGTAAGTGGGGGTTGGGGAATTACAATTTTTAAATATCTCAAGTTTTTGCTATGAAAGTTCTATTTCAAAGTTCTTCAAAATGATGTCTGATGTTCCTGCATACTGTGTTCCAAATT	0.000294772407843953	0.8249575591731508	0.000268803276005487	0.00012759522740045	0.673094951104773	8.06170217812741e-05
0.7655844971694571	11:78728830:T:C:A:wC	0.22424282130942005	42	0.652494376251999	11	GTEx	852.768578754056	907.388122864423	852.768578754056	GTEX	1448.33845437836	1059.88608860491	1340.11203145415	0.108478826348556	0.169661960602164	0.20621844743296305	AAAATATAATTGAGGCAAACCTGCAAGCAAGCAGGCAGAAGGCAGGCAGGAAGGAAAGTACATTCTGAGTCTGTGCTCTTGAAATGCGGCACAGGCTGCCTAGGGAGCAGGTCCAGCCTCATGGGCACAGGCCCTGTGTACAGGGCTCAGGCTCAGAAGGGCCTCATCCTTGATTCTAATGCTCTACTGTCACTGTCTTG	6.77800438152175e-12	0.3655020342273471	0.00524642158122581	1.6957896027524301e-12	0.186266874925978	0.0015556699825842
0.478952444323515	11:78728830:T:C:R:wC	0.22131165310453	42	0.607185239257506	11	GTEx	1534.4747447593802	1590.6731829344901	1534.4747447593802	GTEX	2139.8457846412807	1854.00670377529	2337.88258078235	0.109398357835524	0.13696455375474098	0.147650987488057	AAAATATAATTGAGGCAAACCTGCAAGCAAGCAGGCAGAAGGCAGGCAGGAAGGAAAGTACATTCTGAGTCTGTGCTCTTGAAATGCGGCACAGGCTGCTTAGGGAGCAGGTCCAGCCTCATGGGCACAGGCCCTGTGTACAGGGCTCAGGCTCAGAAGGGCCTCATCCTTGATTCTAATGCTCTACTGTCACTGTCTTG	3.48397856930106e-05	0.239239161023851	0.000157599419072136	1.1974104329938197e-05	0.106130728867797	3.91735833938521e-05
-0.24654741652700304	20:14694427:G:A:A:wC	-0.523147591829118	41	-0.229344784502163	20	GTEx	427.97705351536	150.342266528988	305.38954104977995	GTEX	360.68658526205803	104.622854722837	260.424362816885	0.146472094143468	0.523016016779662	0.20968207559069	AAAATATACAATAGGGCACTTGCCACCAGTGCCTTATTAATTAGATAAAGAGATAAAACATACACCTGTGAAAAGCTAAAAAAATTACTATTATCAATTAACAATTTGGCATAGCAAAACAAGGCATGATTAATTGCCAGATAACACAAAATGCATGTGGTAGAATTTGAGAGATCTGTAATTGGACTTCAGTGGCCTGA	0.13275387836788	0.528365522135226	0.381517158311075	0.0923289985926346	0.317188778109442	0.27405414766334696
-0.184984894001915	20:14694427:G:A:R:wC	0.221213415102458	41	-0.282567046303544	20	GTEx	521.825745375561	166.323178400512	350.93664280568606	GTEX	459.083162996382	193.75667488755198	288.444896885143	0.119951747150288	0.44009535330726507	0.20681577430179504	AAAATATACAATAGGGCACTTGCCACCAGTGCCTTATTAATTAGATAAAGAGATAAAACATACACCTGTGAAAAGCTAAAAAAATTACTATTATCAATTGACAATTTGGCATAGCAAAACAAGGCATGATTAATTGCCAGATAACACAAAATGCATGTGGTAGAATTTGAGAGATCTGTAATTGGACTTCAGTGGCCTGA	0.171344957647939	0.786569134859263	0.261830382033171	0.123034499633043	0.6152111907076889	0.171852931339707
0.483616990653589	2:190736104:T:C:A:wC	0.309655784243829	42	-0.234173451056629	2	GTEx	61.6182482877439	48.91226982741551	61.6182482877439	GTEX	86.01795195346621	60.7491555172769	52.48740174941171	0.460371104431267	0.595560203611202	1.12750382913008	AAAATATACTAACACTAATAATAGCTCATGAGCTTTAAAAAAAAAAATTGCAGAAAAAATCTCATGATGTTTAAAAAAATTTACAAATTTGTGTTGGGCCGCATTCAAAGTTGTTCTGGGCCACATGTGGCCCACAGACCACAGGTTAGACAAGCTTGCCCTGCGGCATGGATACAGTGCAGCCAAAATCCTTGCGGGGA	0.398387230656291	0.7778553505433949	0.911618004074187	0.29349114025566103	0.6031051467616679	0.835469515957064
0.631457974443302	2:190736104:T:C:R:wC	-0.0295258038973175	42	0.3158205091361789	2	GTEx	60.8108090324378	37.7951336651348	60.8108090324378	GTEX	94.365079849935	37.046435727291005	75.6045605919477	0.475570118925716	0.911959302379594	0.673495811262149	AAAATATACTAACACTAATAATAGCTCATGAGCTTTAAAAAAAAAAATTGCAGAAAAAATCTCATGATGTTTAAAAAAATTTACAAATTTGTGTTGGGCTGCATTCAAAGTTGTTCTGGGCCACATGTGGCCCACAGACCACAGGTTAGACAAGCTTGCCCTGCGGCATGGATACAGTGCAGCCAAAATCCTTGCGGGGA	0.271931041526023	0.9881528080908908	0.7836016234346479	0.184246986801022	0.974172018459112	0.639121668935865
0.232349284914119	1:79928591:A:G:R:wC	-0.131452919532151	42	0.648872898382046	1	GTEx	377.23562409255	322.19199650017896	377.23562409255	GTEX	443.50056785145796	293.951790601036	590.246089243952	0.159954658607459	0.285285854614732	0.281191579634125	AAAATATAGAATGTGAATATATTAATTTATGATGAGAACTACCTGACTACTTGCTCTCTCTAGAAGGCCCATTCTCTCTGTGTCTACTCAGTCTCACTAAGAGACACATTTTTTTCTTGGTAAAAACATGTGGAAAATAAAGGATTTTGATGACTTTTTTTAAGTTCTATTTTTAAATCTTCTGTTTCTAATCTGCAAAA	0.224075793179638	0.8065652087522609	0.0565880641035747	0.146336326149849	0.644959210087023	0.0210223430248619
0.5020201270431129	1:79928591:A:G:A:wC	0.254878807386613	42	0.561444163219168	1	GTEx	637.026546704472	491.89205988168493	637.026546704472	GTEX	902.8432443402452	586.8687804480919	939.3476858368268	0.135022745424027	0.215468009579238	0.22074945686567105	AAAATATAGAATGTGAATATATTAATTTATGATGAGAACTACCTGACTACTTGCTCTCTCTAGAAGGCCCATTCTCTCTGTGTCTACTCAGTCTCACTAGGAGACACATTTTTTTCTTGGTAAAAACATGTGGAAAATAAAGGATTTTGATGACTTTTTTTAAGTTCTATTTTTAAATCTTCTGTTTCTAATCTGCAAAA	0.000525647889694797	0.4335322465718421	0.0317183185444865	0.00020077355129114198	0.236845656530998	0.0109793718317066
0.302785888425315	12:119069890:C:G:R:wC	0.4435732568350829	42	-0.14646736015013598	12	GTEx	435.61623370237	380.23097540242105	435.61623370237	GTEX	537.662318212636	517.271086419894	392.752257847671	0.16902037367544598	0.221880681241659	0.37108202545647	AAAATATAGGCTGGAATTAGGTTGTTTACAGTGCTGGTGCCTAGTGGTCCCTGTGGATGTTCTTACAGTCCAGAGGATGTATTTATATTATCTTAAATTCTCTACTCTGAATGTAGTATTCCTAACACCAAAGGAAGGGCAGGCACCTAGAGTTTCCAGTTGAGAGAACTATATGCAAACTCATCATTCGGAATGGTGCA	0.123534136321406	0.120406763518709	0.8209391291001271	0.0732264809978746	0.0455918862889923	0.693061747461708
0.157531103019586	12:119069890:C:G:A:wC	0.36894810556511104	42	0.0834448241489478	12	GTEx	674.2888695163559	681.312194928855	674.2888695163559	GTEX	751.3412725461578	879.770650268261	714.972841117719	0.14306179300834498	0.17776183824686806	0.246787088627344	AAAATATAGGCTGGAATTAGGTTGTTTACAGTGCTGGTGCCTAGTGGTCCCTGTGGATGTTCTTACAGTCCAGAGGATGTATTTATATTATCTTAAATTGTCTACTCTGAATGTAGTATTCCTAACACCAAAGGAAGGGCAGGCACCTAGAGTTTCCAGTTGAGAGAACTATATGCAAACTCATCATTCGGAATGGTGCA	0.373371889845704	0.103013063994424	0.848799818754092	0.27083560785905	0.0379384427189438	0.735269175429449
0.0486125468106516	8:2599496:A:C:R:wC	-0.38336024273773706	41	-0.206088762457279	8	GTEx	1299.82399921387	894.25565519512	1112.07504335672	GTEX	1343.8977068474699	685.642130283204	963.5831358199832	0.0831145841073646	0.18249654464999895	0.140962859750172	AAAATATATAAAACCAAGCTGCGCCCTGACCATCTTGGGCACATGTTCTCAGGACCTCCTGAAGGCTGTGTCATGGGCCATGGACACTCATATTTGGCTAAGAATAAATCTCTTCATGTATTTTAGAGTTTGATTCTTTTCATCAACATATTTTTTCAAGTTTTTGAGAGATTAAAAACAATCATAACTTTTGAGTTGCA	0.628949914886389	0.0977248774623862	0.226238425159908	0.5586244522951739	0.0356722424123949	0.143739146327392
-0.0835894935514904	8:2599496:A:C:A:wC	-0.172705079341906	41	-0.12898410617452802	8	GTEx	1372.49697622593	718.8986090672	1078.47440053293	GTEX	1294.97954826779	638.039577011353	986.4210486624879	0.0955788613200213	0.21017118625103895	0.124614180326434	AAAATATATAAAACCAAGCTGCGCCCTGACCATCTTGGGCACATGTTCTCAGGACCTCCTGAAGGCTGTGTCATGGGCCATGGACACTCATATTTGGCTCAGAATAAATCTCTTCATGTATTTTAGAGTTTGATTCTTTTCATCAACATATTTTTTCAAGTTTTTGAGAGATTAAAAACAATCATAACTTTTGAGTTGCA	0.4575945897908811	0.622474496646917	0.410671814948914	0.38181310621785103	0.41122757329753706	0.300637321348597
-0.218020188416692	7:36483096:TAA:T:R:wC	-0.309086046499794	42	0.353771363623764	7	GTEx	266.453958915345	133.697266495956	266.453958915345	GTEX	228.71736979539799	108.043441280623	340.762708331929	0.225779429037073	0.452337089156104	0.357638670512853	AAAATATATAAGGTATGGTAATTTTGTATTATTAATTCTCCAACACTTGAGGCATTTCTGTTGTTTAAGGAGCATTTGATTAGGGACACTATACTTTTTAAAAGTCTTAAAGTAGGTAGAGGTATTTAATTTAGGGTTGATATCTGAATGTTTTTAAATGCTTGTAGATGATGTTGAAGTAAATTTCTGATATGAATAAT	0.4423563235249121	0.6948522934786471	0.506314623350101	0.33422758807202896	0.49441154905114	0.32257187642122
0.444417352391053	7:36483096:TAA:T:A:wC	0.00666193067026916	42	0.237319540937572	7	GTEx	150.671754972178	80.7999614980585	150.671754972178	GTEX	204.77320602990503	81.173275254829	177.039904853894	0.22491666122536896	0.7238422082451941	0.7643005204634251	AAAATATATAAGGTATGGTAATTTTGTATTATTAATTCTCCAACACTTGAGGCATTTCTGTTGTTTAAGGAGCATTTGATTAGGGACACTATACTTTTTAAGTCTTAAAGTAGGTAGAGGTATTTAATTTAGGGTTGATATCTGAATGTTTTTAAATGCTTGTAGATGATGTTGAAGTAAATTTCTGATATGAATAAT	0.0854550895053406	0.996390452742932	0.8625972701207191	0.0481638269715183	0.992656719204981	0.756176552097978
0.25377633396266003	17:9801635:A:G:R:wC	0.0648268174278198	41	-0.232195007532066	17	GTEx	341.920203913002	218.51074128749	279.53120967570703	GTEX	408.21004510071197	228.78832160502301	237.938235901127	0.143085167768715	0.398398863186222	0.326631612116037	AAAATATATACGTACATAAAACAGTCAGGATTGATAGCCAAGTGAGCTGCGATGAGGCTGACATCTAGCCAGTATCCCCAGTGTGAATGTATCTATTATAAGAATATTGAATACTCAGTGGCCCTGAGTATTCAATATTCCCCCACCCCAGTCCAGATACCCACCTCCTTTCCCATGACCCTTGGAGCTCCCTGCAGACC	0.11173184045807902	0.938232662421899	0.587848505936389	0.0761287819471387	0.87074017507976	0.477160256765656
0.0665030211227983	17:9801635:A:G:A:wC	0.587676020695907	41	0.10518468124071302	17	GTEx	509.726250576559	327.023157598271	412.68230293022003	GTEX	533.624570185028	491.782131995426	443.985644073929	0.104959869093649	0.261747798093008	0.173227915476484	AAAATATATACGTACATAAAACAGTCAGGATTGATAGCCAAGTGAGCTGCGATGAGGCTGACATCTAGCCAGTATCCCCAGTGTGAATGTATCTATTATGAGAATATTGAATACTCAGTGGCCCTGAGTATTCAATATTCCCCCACCCCAGTCCAGATACCCACCTCCTTTCCCATGACCCTTGGAGCTCCCTGCAGACC	0.598764100910135	0.0712640667339608	0.6488671579813	0.526339114174529	0.024755329349378	0.543715545481206
0.25475829812587103	6:122767193:G:A:A:wC	0.0885546030042602	41	0.818876631754599	6	GTEx	838.234325470894	375.2932539240191	596.467768377741	GTEX	1000.3284048628999	399.133400479719	1052.0318901398	0.0849443793829175	0.273395783489221	0.162750380687377	AAAATATATATACTTTTCAATAATAAAAATCAGTAAAGGCTGCACTCAAAGACATACAACAAAGAATAATCTTTTTCCTCCATCTTTTGCTGATACTGAAAGCCGCCTTACAATTTGTTTATTAATATTATGCATTAAAAAGTTATTAAAAACAGAACTTCCCAAACCACATAGTTCAATTTGAATCTTTGACCAAATCT	0.0052431256324935215	0.8696683755921291	2.06885216810507e-06	0.0027076157288022608	0.746009012032057	4.86686885903478e-07
0.513266179428195	8:67370007:A:ACG:R:wC	0.007427041418870359	42	0.7393463342619421	8	GTEx	536.5352674704429	336.724585799418	536.5352674704429	GTEX	765.008852432773	338.087843393676	894.1594495070682	0.131306149715731	0.314840420919312	0.27592173939544296	AAAATATAAATATATGATTAAAAATGTCAGTGACTTGACCAAAGCCCTATCTAGCACTAAAATTCTGTCATTATTATGTTTCTGAGAGTATTGAGAGTATTTGTAGTAATACTGTTTCCTGTTTTTATCTCAAGGGAAAGTATAATTATTTTTATATTTTTAATGTTATAAATGACTTTTGCTATGTTCGATAATAAA	0.000250367204713117	0.991252985314038	0.0221139782460852	9.27068955565006e-05	0.9811797605333572	0.00737210028014565
-0.0629072562885939	11:87500284:G:T:A:wC	-0.354410068613672	42	-0.317238101744027	11	GTEx	134.583628008159	139.260080160662	134.583628008159	GTEX	128.797333925989	108.96981079158701	107.752017644002	0.3032247246248	0.421291868869783	0.8520191005339789	AAAATAGTATATGATAGCACAACAGGGTGATAATAGACAGTAATACAAAAAATCTAAGAGGCTCGGCATGGTAGCTCACGCCTGTAATCCTAGCACTTTTGGTGGCTGAGGCTGGTGGATTGCCTGAGCTCAGGAATTCCAGACCAGCCTGGGCAACACGGTGAGACCCTGTCTCTACTAAAATACAAAAGAAATTAGCG	0.8854559631529829	0.61218857233413	0.8320615328487959	0.8356499719558058	0.40021017648596297	0.7096420709219978
-0.337750408884252	2:30477040:A:G:R:wC	-0.184841172639533	42	-0.63533640567011	2	GTEx	464.94337943275497	367.24923132884805	464.94337943275497	GTEX	367.209151193334	323.153249223429	298.5532685209	0.186643723440884	0.254046054480828	0.486015148377199	AAAATAGGGTTACAGTAGTCCCCGTTATCTCTGGGGGATACGTTCCAGGACACACAGTGGTTGCCTGAAACCACAGATAATACCAAACCCACATATGCTATGTTTTATCCTATACATCCATACCTGTGATAAAGGTTAATTTATAAATTAGACTCAATGTGAGATTAACAATGATAGCTAACAATAAAATAGAACAATTA	0.119247528925889	0.6719917322704589	0.34796054130458803	0.0703579006827248	0.466865076642596	0.191132637408714
-0.343118387896411	2:30477040:A:G:A:wC	-0.402001202859344	42	-1.43527062342278	2	GTEx	314.031426717609	246.937293540457	314.031426717609	GTEX	247.419068763891	186.860891257723	115.613478529095	0.20695957173873306	0.34970791511341	0.903760182278043	AAAATAGGGTTACAGTAGTCCCCGTTATCTCTGGGGGATACGTTCCAGGACACACAGTGGTTGCCTGAAACCACAGATAATACCAAACCCACATATGCTGTGTTTTATCCTATACATCCATACCTGTGATAAAGGTTAATTTATAAATTAGACTCAATGTGAGATTAACAATGATAGCTAACAATAAAATAGAACAATTA	0.158191447984361	0.450557509326397	0.23167770899382506	0.0973375410664219	0.25033577945729896	0.112261457353654
0.317177654383722	12:9747466:T:C:A:wC	0.7594662738151609	42	0.223057949250642	12	GTEx	932.066382393128	699.204664120766	932.066382393128	GTEX	1161.46062212955	1183.80850494752	1089.30612073133	0.11732465097967598	0.136817126279718	0.206394423735809	AAAATAGGTGAAAGATAGGTGTTTATTAAGTATCTTTATTCAGGTTCATTGCAGCATCCAATTCCAGGTCTCTGGCGATAAGAGCTATTTTCTTGCCCTCGTATGACTCGGATAGCCCTCCCAGAGGAATCTTCACGGCTTGCCGCGTGCGGGAAGAGACAGGTCAGCTCTCCCTTTCTGAATCTACAATTTCTCCACTG	0.0146234279748928	1.49016741198485e-07	0.4588003601183739	0.00686302366469586	2.8410653624687497e-08	0.279814423662231
0.305261093282013	12:9747466:T:C:R:wC	0.543538651382293	42	0.14032734721726595	12	GTEx	803.121193781332	578.833076213528	803.121193781332	GTEX	992.152575901913	843.3353496448192	885.970820649292	0.153518565521845	0.204047111322385	0.217994616354732	AAAATAGGTGAAAGATAGGTGTTTATTAAGTATCTTTATTCAGGTTCATTGCAGCATCCAATTCCAGGTCTCTGGCGATAAGAGCTATTTTCTTGCCCTTGTATGACTCGGATAGCCCTCCCAGAGGAATCTTCACGGCTTGCCGCGTGCGGGAAGAGACAGGTCAGCTCTCCCTTTCTGAATCTACAATTTCTCCACTG	0.0832600717856252	0.025143490567718	0.692188922702637	0.0467640297996294	0.007726578442601559	0.519757456378606
0.143337854635736	18:77795261:TAA:T:R:wC,18:77795261:TAA:T:R:wC:Alt_18-77795232-R	-0.0628063743763575	42	-0.23353731884727105	18	GTEx	229.668756939493	219.925917829006	229.668756939493	GTEX	253.256814180909	210.422966472619	195.431819804328	0.233831857206256	0.351115072150505	0.460582747673676	AAAATAGTACCGCGTTCCTGTGTCCTGGCACCCAGCTCCCCCTGTGTTAGCGTCGGACTTTAGCTTCCAACGTGTTCCAGTTAATGAGCCGATATTGATAAGAGTGTTGCTAACTGAAGCTCATACTTTATTCACTTTTCCTTGGTTCTGCCTGCTGTCCCTTCCTGTCCCAGGTGCCCACCCAAGGTCCACGTTACATT	0.643450621659355	0.93156507214851	0.7640837522860451	0.539879376240664	0.8580343642053271	0.6121215085731619
0.458421089895887	18:77795261:TAA:T:A:wC,18:77795261:TAA:T:A:wC:Alt_18-77795232-R	-0.545029210051589	42	-0.655001770583917	18	GTEx	220.201160734342	240.348428456386	220.201160734342	GTEX	302.37825506627996	164.574710413992	139.365876981282	0.270544633102322	0.339528741503146	0.621956769174838	AAAATAGTACCGCGTTCCTGTGTCCTGGCACCCAGCTCCCCCTGTGTTAGCGTCGGACTTTAGCTTCCAACGTGTTCCAGTTAATGAGCCGATATTGATGAGTGTTGCTAACTGAAGCTCATACTTTATTCACTTTTCCTTGGTTCTGCCTGCTGTCCCTTCCTGTCCCAGGTGCCCACCCAAGGTCCACGTTACATT	0.148190497013732	0.24323442875759504	0.472995490062914	0.0901820957981276	0.108438345814002	0.2922810921366289
0.19796668866946	18:77795261:TAA:T:R:wC:Alt_18-77795232-A	0.220711180639769	42	-0.0922982537052968	18	GTEx	343.817977582983	320.88779079183996	343.817977582983	GTEX	394.203565014583	374.18720633389603	321.72498077427	0.17443892263163802	0.35482990726687297	0.50536904234577	AAAATAGTACCGCGTTCCTGTGTCCTGGCACCCAGCTCCCCCTGTGTTAGCGTCGGACTTTAGCTTCCATCGTGTTCCAGTTAATGAGCCGATATTGATAAGAGTGTTGCTAACTGAAGCTCATACTTTATTCACTTTTCCTTGGTTCTGCCTGCTGTCCCTTCCTGTCCCAGGTGCCCACCCAAGGTCCACGTTACATT	0.357042930107386	0.7265122921512159	0.923082649059076	0.25642693611608497	0.5339289362619489	0.8550841427753609
0.4649190287191261	18:77795261:TAA:T:A:wC:Alt_18-77795232-A	0.248119149631872	42	0.239632080397352	18	GTEx	300.636551126316	261.588964438768	300.636551126316	GTEX	414.46695299606796	310.865392027299	356.34418814315	0.186364363486383	0.357975651768466	0.378543057075361	AAAATAGTACCGCGTTCCTGTGTCCTGGCACCCAGCTCCCCCTGTGTTAGCGTCGGACTTTAGCTTCCATCGTGTTCCAGTTAATGAGCCGATATTGATGAGTGTTGCTAACTGAAGCTCATACTTTATTCACTTTTCCTTGGTTCTGCCTGCTGTCCCTTCCTGTCCCAGGTGCCCACCCAAGGTCCACGTTACATT	0.0256024962356665	0.6897142934143139	0.697976017120306	0.0126071569933273	0.48823588488261	0.526708930647051
-0.511638170623941	11:87500284:G:T:R:wC	0.0755062876070936	42	-0.7825468228573629	11	GTEx	105.90991189445499	77.4387606735297	105.90991189445499	GTEX	74.1732278859966	81.52933707211099	61.4994344267894	0.3878851136156449	0.642300487011666	1.0471904881994498	AAAATAGTATATGATAGCACAACAGGGTGATAATAGACAGTAATACAAAAAATCTAAGAGGCTCGGCATGGTAGCTCACGCCTGTAATCCTAGCACTTTGGGTGGCTGAGGCTGGTGGATTGCCTGAGCTCAGGAATTCCAGACCAGCCTGGGCAACACGGTGAGACCCTGTCTCTACTAAAATACAAAAGAAATTAGCG	0.275510647638029	0.95617729036484	0.6366076775322099	0.187153852477969	0.9064194557786652	0.45489322839639
1.8846243678454	5:6619961:CTGTTT:C:A:wC	2.18781844783514	41	2.18192753663886	5	GTEx	167.86464451755302	68.05928798788429	106.828464004617	GTEX	620.438421289629	310.493753139592	484.509648040988	0.108824153093211	0.404659250145192	0.18936382267442006	AAAATAGTTGGGGTGCACAAATTGTTCCAAGCAATAACATCCTAAAACACACCACAATAAGAGTCTACGATTCTATTTTCCTCTTACGTATTTTCTCTGTTTTGTTTTCTCTTTATCTTTCTGCAGGCTATTGCAACCACCCCTTTCTGTTCTTTATCCAGCATCTGCTGTGCTGCTTCTCATTAAGACGTATCT	3.168855648763209e-66	3.313510266840461e-07	1.00199812944856e-29	3.43689190126161e-67	6.42432276568211e-08	1.0172576227884599e-30
0.757094447433105	8:67370007:A:ACG:A:wC	0.588083663218938	42	1.2821898200751498	8	GTEx	382.69423480635805	262.388499352403	382.69423480635805	GTEX	647.4959927631099	394.620433416266	932.265581363498	0.169506017226871	0.260650459990131	0.311600760030453	AAAATATAAATATATGATTAAAAATGTCAGTGACTTGACCAAAGCCCTATCTAGCACTAAAATTCTGTCATTATTATGTTTCTGAGAGTATTGAGAGTACGTTTGTAGTAATACTGTTTCCTGTTTTTATCTCAAGGGAAAGTATAATTATTTTTATATTTTTAATGTTATAAATGACTTTTGCTATGTTCGATAATAAA	2.3433213996583302e-05	0.0694998537920266	0.000155961140682563	7.95188201267911e-06	0.0240571250190928	3.87434334590899e-05
1.39659651192565	5:6619961:CTGTTT:C:R:wC	2.4150380153234	41	1.8810461150700504	5	GTEx	275.975015195233	93.81195642675492	136.231805870191	GTEX	727.667048090016	499.9794084723349	501.47881772388604	0.112010473402854	0.24150608337400306	0.20371284030595	AAAATAGTTGGGGTGCACAAATTGTTCCAAGCAATAACATCCTAAAACACACCACAATAAGAGTCTACGATTCTATTTTCCTCTTACGTATTTTCTCTGTTTTGTTTTGTTTTCTCTTTATCTTTCTGCAGGCTATTGCAACCACCCCTTTCTGTTCTTTATCCAGCATCTGCTGTGCTGCTTCTCATTAAGACGTATCT	7.184754978829308e-35	1.22367498934741e-22	2.0242043680865398e-19	1.10969349649406e-35	1.5254253220575898e-23	2.61167438797527e-20
0.35872093851527004	6:139007737:C:T:R:wC	0.44766567246821	41	0.0819987411573891	6	GTEx	553.260480464198	152.896079088421	492.647711113398	GTEX	709.930437388954	208.559825212149	521.8111574884708	0.0924586702737576	0.345603135886771	0.17635014071951102	AAAATAGTTGTTTCCCATAAATACATGCAACTTTAATTTTCCTATTTATTTTGTCAAAATAAATTAAAACTTTTTAAATCCCTCAGTAGAATCACAAAACGCCAAAATTGGAAAGGCCAGTAGAGATTATTTTTGTCAAGGTCTCTGTTTACAGATATGAAAACTAAGGCCTTGAGGTGTTGAATAAATTGCTCAAAATC	0.00024404330542156095	0.378052926263878	0.7334500865229051	0.000104543367427652	0.195210841920204	0.6419480015074561
0.288995056571127	6:139007737:C:T:A:wC	0.13704529499558402	41	0.379785141161825	6	GTEx	601.22813792868	218.325910082496	477.61574568993797	GTEX	734.6204628681709	240.09421532026198	622.27870182628	0.0904474639081575	0.3881115418753111	0.174952680264731	AAAATAGTTGTTTCCCATAAATACATGCAACTTTAATTTTCCTATTTATTTTGTCAAAATAAATTAAAACTTTTTAAATCCCTCAGTAGAATCACAAAATGCCAAAATTGGAAAGGCCAGTAGAGATTATTTTTGTCAAGGTCTCTGTTTACAGATATGAAAACTAAGGCCTTGAGGTGTTGAATAAATTGCTCAAAATC	0.0028245815314070603	0.8566235963543929	0.0594908839272383	0.00139748319220281	0.7240074665733001	0.029947217764398
1.54188901581962	4:143268885:A:G:R:wC	0.3610950812768289	42	1.37552929251043	4	GTEx	188.785320109808	136.806842599946	188.785320109808	GTEX	549.550865940081	175.35668937947602	491.02987957212196	0.18397557250477	0.374354857690351	0.3813594358955921	AAAATAGTTTAAAAATTCATTAATTAAAATATTTGAGTAAATAATTTCTATGTAAACTTTTCTATAGACATCTCTCTGATAACATAAAAGACTGAAAAGAAAAGCATTCATGAGATAGAGATTGCACTAGGTAAATATTTTTTTCTGAATTTAGGTGCATCTATAGCAGCAGAGGTGGTTCAGAGAAGGGAGACAAATTC	2.37667824276243e-16	0.547304180264805	0.0011417730540422301	5.25047684527068e-17	0.334755391295305	0.000309864671064164
1.18478511572112	4:143268885:A:G:A:wC	1.01245002302081	42	0.922577999940904	4	GTEx	268.937764810494	190.378805064107	268.937764810494	GTEX	611.391552602378	384.07938592964797	508.271087058729	0.153791277480599	0.259629249705448	0.341053936027685	AAAATAGTTTAAAAATTCATTAATTAAAATATTTGAGTAAATAATTTCTATGTAAACTTTTCTATAGACATCTCTCTGATAACATAAAAGACTGAAAAGGAAAGCATTCATGAGATAGAGATTGCACTAGGTAAATATTTTTTTCTGAATTTAGGTGCATCTATAGCAGCAGAGGTGGTTCAGAGAAGGGAGACAAATTC	5.6189423886314795e-14	0.000403745867432648	0.0206205092026798	1.32025588622394e-14	9.63520416394827e-05	0.00682880508305157
0.694914596104479	21:46277776:G:A:A:wC	0.565767456034008	42	0.6810165228596899	21	GTEx	623.132807480195	628.7087617681659	623.132807480195	GTEX	1007.93866862856	930.5445454089501	998.639781140903	0.135722040863488	0.19234992680922106	0.265847698664053	AAAATAGTTTGAAAATCAGGAATAGGAGGTTACATCTGATCAAATGCCTTTTGAGCTTTTAATCCTGTGTTTTTTCCTCCTCTGACCTGTTCTGGAAGCATAGAATTGCAAAAATTATAGTAAGAGGGAGAACTACAGAGGGGACCTTCATTGGCAGAAGATGTCATTTTCTGACTGGAGAACTCCAATGAGATCAACAA	9.81956277853027e-07	0.0113986769066681	0.0302478746769014	3.053238781354461e-07	0.0032679056024888103	0.0104167483684463
0.6489972550084749	21:46277776:G:A:R:wC	0.974399555944014	42	0.862606233842513	21	GTEx	859.690885843448	773.5135180352049	859.690885843448	GTEX	1348.96740318485	1519.5690068125198	1562.6499850476596	0.114502411167669	0.146641277972914	0.179339816278665	AAAATAGTTTGAAAATCAGGAATAGGAGGTTACATCTGATCAAATGCCTTTTGAGCTTTTAATCCTGTGTTTTTTCCTCCTCTGACCTGTTCTGGAAGCGTAGAATTGCAAAAATTATAGTAAGAGGGAGAACTACAGAGGGGACCTTCATTGGCAGAAGATGTCATTTTCTGACTGGAGAACTCCAATGAGATCAACAA	4.96284504524378e-08	1.79664942985075e-10	6.77633973886493e-06	1.44491720542906e-08	3.03662928518961e-11	1.5100729111265e-06
-0.0950108585973931	13:37526560:G:A:A:wC	0.142858982726396	41	-0.348455080673539	13	GTEx	1965.53467968596	1035.10801629605	1458.57408917781	GTEX	1840.06370978892	1143.1866224509	1145.78642332261	0.0756198631659297	0.191665634775954	0.117297488270481	AAAATATAAAAGGCAGCAAGCCAGATGGAAGGTATTAGTAGGTACTATTCTCCTTGGAACTGGATCTTTGAGTCAAGACAGCTGAGAAGGGCTTGATGAAGGGAGCAAGGAGAACATTAAAGCCAGCTGACTTTACTAAACAACTGTATTATCTGACTCAAGACAATCATACAATAAACAATATACTCACCTTCAATTTC	0.272609316930512	0.6628100335974211	0.00757149722807555	0.20896109798173	0.456057002864265	0.0029712655170887397
-0.0629883949967484	13:37526560:G:A:R:wC	-0.0266243265424189	41	-0.300300153336226	13	GTEx	2104.4621743418897	1237.06562156411	1679.22662301323	GTEX	2014.83320806589	1214.4040233594	1363.59621819779	0.07261464825916701	0.162876180565134	0.123668152181755	AAAATATAAAAGGCAGCAAGCCAGATGGAAGGTATTAGTAGGTACTATTCTCCTTGGAACTGGATCTTTGAGTCAAGACAGCTGAGAAGGGCTTGATGAGGGGAGCAAGGAGAACATTAAAGCCAGCTGACTTTACTAAACAACTGTATTATCTGACTCAAGACAATCATACAATAAACAATATACTCACCTTCAATTTC	0.461574172154117	0.93791507341287	0.0327316585499115	0.385704408855858	0.8701534320117679	0.015170878748027
0.44769545748969103	7:103270013:A:G:A:wC	0.0992697165324266	41	0.34343869148603	7	GTEx	1668.44768510529	797.307160812453	1304.6601506267	GTEX	2276.1095015792307	854.1824457961992	1655.18840037814	0.0659823955217168	0.178015054713328	0.141616156584398	AAAATACTTCTGGGGACTTATATAAGAGAGCATGAAAACAGAGCTACTCATGATAAATTTTATTAAAATAGTCACTAGAGTGACTTCATGTTTCATTATGAACCCCATGGGCCTCTGAGGGCGAATATGGTCATCACTTTAATAACTAACACTTTTTGAAGAGGTTTTTTTTTTTAAAATATGTAATTGTGGGAAATTAA	4.32168370519453e-11	0.759074394934277	0.032985127363648004	1.16026766231337e-11	0.5770848596719829	0.0153025779088483
0.37793292891105	7:103270013:A:G:R:wC	0.31529998806452003	41	0.139242851268801	7	GTEx	1272.85166966124	540.763994928918	1129.5275017027802	GTEX	1652.32437258062	672.986440435165	1244.0692880289698	0.0741306246838864	0.19318373943008804	0.108410516498999	AAAATACTTCTGGGGACTTATATAAGAGAGCATGAAAACAGAGCTACTCATGATAAATTTTATTAAAATAGTCACTAGAGTGACTTCATGTTTCATTATAAACCCCATGGGCCTCTGAGGGCGAATATGGTCATCACTTTAATAACTAACACTTTTTGAAGAGGTTTTTTTTTTTAAAATATGTAATTGTGGGAAATTAA	9.99284028308937e-07	0.233081922501316	0.29507014377047697	3.42894075681602e-07	0.102653180902426	0.199000794635903
2.9681362480749303	12:4749595:G:C:R:wC	0.560267330314223	41	0.946277025904659	12	GTEx	856.5239103518968	344.169401909569	633.127478058315	GTEX	6701.960923488299	507.641008314192	1219.37874613308	0.0621018327733531	0.24962887564882896	0.129004007475181	AAAATACTGTTATAATCAAGCTCAACAGCTTATCCTAATTTTTTATAGTGAAATTGTGTTTTATGAAGAATTGCTTGAAATAAGTGAAGCAGTATTAAGGCATGAACATCTGGTTAACTGGAAATATTTGTTTTAAAGGACTTTGGACTGTGGTGAGGGTAGACGTCCTTCCTCAAAATAAAACCAACACAGATTAAAGA	0.0	0.0713978083747289	1.3629372126731999e-12	0.0	0.0248066039509509	2.2130311618075501e-13
0.6748138389516031	19:53475709:C:CATCT:A:wC	0.603136285185126	41	0.848673396005626	19	GTEx	846.055910930705	555.069751348145	646.610463120171	GTEX	1351.01387260011	842.920890460017	1163.4014690326899	0.0792845494679092	0.18361294680493	0.139009069247559	AAAATACACAGCATTGCCAGGCGCAGTGGCTCATGCCTGTAATCCCAGCACTTTGGGAGGCCGATGCGGGCAGATCACGAGGTCAGGAGATCGAGACCATCTTGGTTAACACGGTGAAACCCCGTCTCTACTAAAAATACAAAACGTTAGCCGGGCGTGGTGGCACATGCCTGTAGTCCCAGCTACTCAGGAGGCTGAGG	7.82178013469353e-17	0.00383066954727741	5.28649672942718e-09	1.72007972372685e-17	0.00102045954596235	1.0269411100457904e-09
