## Supplementary Tables 2,6,10 for "Machine-guided design of synthetic cell type-specific *cis*-regulatory elements": SupTable 2 - UKBB_GTEX_CODA_averaged_no_cutoffs.txt (part 305 of 458)

HepG2_mean	IDs	K562_mean	OL	SKNSH_mean	chr	class	ctrl_mean_hepg2	ctrl_mean_k562	ctrl_mean_sknsh	data_project	exp_mean_hepg2	exp_mean_k562	exp_mean_sknsh	lfcSE_hepg2	lfcSE_k562	lfcSE_sknsh	nt_sequence	padj_hepg2	padj_k562	padj_sknsh	pvalue_hepg2	pvalue_k562	pvalue_sknsh
-0.271946893123981	19:46065137:T:C:A:wC	-0.623980091746625	41	0.80145421400477	19	GTEx	399.676307553814	217.343250940044	241.413055743485	GTEX	331.26199853972	140.797397546372	420.97706375581396	0.138440572252949	0.498009256807645	0.21549752661983	AAAATACAAAAATTAGCTGGGCGTGGTGGCAGGCATCTGTAATCCCAGCTACCCGGGAGGCTGAGGCAAGACAATCGCTTGAACCCGGGAGGCAGAGGCCGCAGTGAGCCGAGACCATGCCAGTCAGTGCACTCCAGCCTGGGCAACAGAGCGACACTCCGTCTCAAAAATAAATAAATAAATAATAAAATAAAATAAAA	0.07587364615711	0.39847880413024106	0.000629519038752105	0.0494885501332762	0.210224347018666	0.000199943578085265
0.0939661570235	19:46065137:T:C:R:wC	-0.456976457790706	41	0.465334016824519	19	GTEx	649.270537460173	442.288841821931	526.154967384059	GTEX	693.061231371553	322.291750024496	725.9919247212172	0.0968013010238702	0.30015823492686605	0.149170945022788	AAAATACAAAAATTAGCTGGGCGTGGTGGCAGGCATCTGTAATCCCAGCTACCCGGGAGGCTGAGGCAAGACAATCGCTTGAACCCGGGAGGCAGAGGCTGCAGTGAGCCGAGACCATGCCAGTCAGTGCACTCCAGCCTGGGCAACAGAGCGACACTCCGTCTCAAAAATAAATAAATAAATAATAAAATAAAATAAAA	0.405840787036625	0.276112823683952	0.00482557241108692	0.3316918559920809	0.12789590331084802	0.0018117782677647802
0.945189064751878	10:70866346:A:G:R:wC	-0.22012966418789004	42	1.3981229465350602	10	GTEx	139.78620326836	119.28441640646002	139.78620326836	GTEX	269.344658183773	102.413919786567	369.298277550948	0.224434590748299	0.476319851819854	0.34746660541718394	AAAATACAAAAATTAGCTGGTTGTGGTGGCGAGCACCTGTAATCCTACTCGGCAGGCTGAGGTATGAGAATCACTTGAACCTGGGAGGTGGAGTTTGCAATGAGCCGAGATCACGCCACTGCACTCCAGCCTGGGTGACAGAGCGAGACTCTGTCTCAAAAAAAAAAAAAAAAAAAAAAAACAAAACAAAAAACAGCAAT	7.19390534372859e-05	0.805868774713577	0.000227219747070444	2.53766717818904e-05	0.643976097765785	5.727578359110241e-05
1.6321907331659902	10:70866346:A:G:A:wC	-0.211698237094346	42	1.5032838790808702	10	GTEx	241.184362633593	214.547066614294	241.184362633593	GTEX	748.832722146911	185.144130510481	685.525385352492	0.172755192992259	0.382353999146481	0.275005545863458	AAAATACAAAAATTAGCTGGTTGTGGTGGCGAGCACCTGTAATCCTACTCGGCAGGCTGAGGTATGAGAATCACTTGAACCTGGGAGGTGGAGTTTGCAGTGAGCCGAGATCACGCCACTGCACTCCAGCCTGGGTGACAGAGCGAGACTCTGTCTCAAAAAAAAAAAAAAAAAAAAAAAACAAAACAAAAAACAGCAAT	1.7135883041830798e-20	0.761044918537635	2.2637904966199798e-07	3.453726568942e-21	0.579804175926699	4.5932794306311e-08
0.8931627298144542	10:27542217:GGCGGAGGTTGCAGTTGA:G:A:wC	0.461376836074249	41	0.938384703244918	10	GTEx	332.16899965954497	199.83700473405895	266.464828470324	GTEX	615.696264419823	274.99561710155103	509.77307313846495	0.0956530786181941	0.268846442029198	0.19436767611831696	AAAATACAAAAATTAGTCGGGTATGGTGGTGGGCGCCTGCAGTCCCAGCTACTCGGGAGGCTGAGGCAGAAGGATCACTTGAACCCGGGAGGCCACTGTACTCCAGCCTGGCGACAGAGCTATACTCTGTCTCAAAAAAAAAAAAAAAAAAGCCGCAGTTGGACTCATGGAGCCCTGGGGAAA	4.8731990947196696e-20	0.202903035191381	5.62578443733592e-06	9.86149821611458e-21	0.0861373044010454	1.37991038649093e-06
0.6691538019252851	10:27542217:GGCGGAGGTTGCAGTTGA:G:R:wC	0.477912614492318	41	0.927295707718958	10	GTEx	279.28338974716	135.983316430847	149.222889880182	GTEX	443.87318728092697	189.499392020208	284.412855622169	0.119774694876504	0.379886040819859	0.290819840934895	AAAATACAAAAATTAGTCGGGTATGGTGGTGGGCGCCTGCAGTCCCAGCTACTCGGGAGGCTGAGGCAGAAGGATCACTTGAACCCGGGAGGCGGAGGTTGCAGTTGAGCCACTGTACTCCAGCCTGGCGACAGAGCTATACTCTGTCTCAAAAAAAAAAAAAAAAAAGCCGCAGTTGGACTCATGGAGCCCTGGGGAAA	7.29131430596799e-08	0.395971120550111	0.00388686688500457	2.31330329310904e-08	0.208376548303468	0.00142984701016389
0.235147804447848	4:165885438:T:G:A:wC	0.287295598440412	42	0.6386187498893641	4	GTEx	314.384921507961	322.673757983564	314.384921507961	GTEX	369.785698855603	393.69464338623396	489.375202439845	0.19625319812732506	0.22764876089748895	0.313105422325888	AAAATACAAAAATTCGCCGGGCTTGGTGGTGGGCGCATGTAGTCCCAGCTACTTGGGAGGCTGAGGCAAGAGAATGGCATGAACCCGGGAGGCGAAGCTGGCAGTGAGCCGAGATCCTGCCACTGCACTCCAGCCTGGGTGACAGAGCGAGACTCTGTCTCAAAAAAAAAAAAAAGAAAAGAAACTAGAGAAAAAAAGGA	0.327647885128922	0.3940860749424969	0.101943041351258	0.230844673910314	0.206944262287692	0.0413873389897176
0.635119018549367	4:165885438:T:G:R:wC	0.145139541801986	42	0.28257479764451	4	GTEx	320.46429343661	266.297465028877	320.46429343661	GTEX	499.00134687959604	294.518724021963	389.872770436361	0.199538001647026	0.33308304437216	0.320170101613172	AAAATACAAAAATTCGCCGGGCTTGGTGGTGGGCGCATGTAGTCCCAGCTACTTGGGAGGCTGAGGCAAGAGAATGGCATGAACCCGGGAGGCGAAGCTTGCAGTGAGCCGAGATCCTGCCACTGCACTCCAGCCTGGGTGACAGAGCGAGACTCTGTCTCAAAAAAAAAAAAAAGAAAAGAAACTAGAGAAAAAAAGGA	0.0034478370709643	0.8184081150321801	0.563097035418074	0.0014578395664609802	0.663021162931288	0.3774648094926429
-0.0535193361312502	19:38566358:T:C:A:wC	0.158170338025818	41	-1.04931922958292	19	GTEx	141.731347655082	85.4404889628245	106.22100549992399	GTEX	136.30767445797701	95.5109261470166	51.2563765134262	0.20728282028198894	0.711337602330659	0.4991405255570861	AAAATACAAAAATTGGCCAGGCATGGTGGTGTGCACCTGTAATCCCAGCTACTCAGGAGGCTGAGGCAGGAGAATCACTTGATCCTGGGAAGCAGAGATCGCAGTGAGCCGAGATTGTGCCACTGTACTCCAGCCTGGGTGACAGAGCAACACTCTGTCTCAAAGAAAAAAAAAACAGAAAAGAAAAGATCTTGCAGGTG	0.838671036376701	0.9140203770404258	0.0690403187841536	0.7962566088630308	0.824036592679217	0.0355311960923202
-0.312770342725407	19:38566358:T:C:R:wC	-1.07404140262136	41	-0.514860640782632	19	GTEx	193.810836766983	129.263374129613	138.160276969088	GTEX	155.976153200539	61.351525260930785	96.71383560507401	0.20303508100685	0.811410804855343	0.343572653631337	AAAATACAAAAATTGGCCAGGCATGGTGGTGTGCACCTGTAATCCCAGCTACTCAGGAGGCTGAGGCAGGAGAATCACTTGATCCTGGGAAGCAGAGATTGCAGTGAGCCGAGATTGTGCCACTGTACTCCAGCCTGGGTGACAGAGCAACACTCTGTCTCAAAGAAAAAAAAAACAGAAAAGAAAAGATCTTGCAGGTG	0.171849302723571	0.36455187479663	0.213524680544458	0.123444760491983	0.185612149024525	0.133990532573286
0.0738215870787932	1:32707930:G:A:A:wC	0.0441158961935117	41	0.595248937268702	1	GTEx	421.576029609617	239.90608499875802	308.620360917934	GTEX	443.232341657649	247.48916315303902	465.806570599367	0.122362040309353	0.361055867124919	0.19511398067184896	AAAATACAAAACTAACTAGGCATGGTGGCGTGCACCTGTAATCCCAGCTACTCGGGAGGCTGAGGCAGGAGAATCGCTTGAACCCAGGAGACCAAGGTTACAGTGAGATGAGATAGCGCCATTGCACTCCAGCCTGGGCAACAAGAGCAAACTCCGTCAAAAAAGAGAAAAGAAAGAAGAAAGGAAGGAAGGAGGGAGGG	0.6174833628519389	0.954334809615554	0.00595664832775233	0.546306044597756	0.9027518804289648	0.00228251227588077
-0.242341697522928	1:32707930:G:A:R:wC	0.10213642426455	41	0.15087021602205	1	GTEx	743.8902066951221	335.67704573862596	457.393499565543	GTEX	628.85472813446	360.503152987255	507.97590107195197	0.103179288861989	0.274640264867789	0.21171148005284104	AAAATACAAAACTAACTAGGCATGGTGGCGTGCACCTGTAATCCCAGCTACTCGGGAGGCTGAGGCAGGAGAATCGCTTGAACCCAGGAGACCAAGGTTGCAGTGAGATGAGATAGCGCCATTGCACTCCAGCCTGGGCAACAAGAGCAAACTCCGTCAAAAAAGAGAAAAGAAAGAAGAAAGGAAGGAAGGAGGGAGGG	0.0315555311283109	0.8480367288467242	0.586877504653772	0.0188368714897135	0.7099735141653549	0.476079818140885
2.26595147857074	3:184445177:A:C:R:wC	0.9191086701165928	41	0.601209249737893	3	GTEx	1828.9805994820301	1192.19180269922	1493.8369483876902	GTEX	8796.16282059437	2254.54698007622	2266.6310802458897	0.0791762357198066	0.111114784000027	0.105649665441116	AAAATACAAGGGTGTATCAGTTTGGAGAGACTTTTTTTTTTTTTTTAACTTGGAAGTCTGTGCGACAGCTCTGTCTGTTTTGGTGCTGATTTCTTCTTCACTCTCTTCAGGAGAGATCTCATCCGCTGTCCACTGGGGAATGGCCTTGCCCTATGGCCCCTACCAAACAAAAACGTAGCAGAACACAGCAAAACAGCAGA	7.237002267658844e-179	9.15072468981941e-16	6.077536395613331e-08	3.889186714616137e-180	1.3205716646857099e-16	1.2659891529713402e-08
2.58885113454203	3:184445177:A:C:A:wC	1.2999582960171898	41	0.8818355131537942	3	GTEx	2591.16369708128	1642.61161558892	1827.60023316098	GTEX	15590.578863798799	4044.2603214367296	3367.85269661324	0.0629700085129442	0.0975615540008999	0.095639029055703	AAAATACAAGGGTGTATCAGTTTGGAGAGACTTTTTTTTTTTTTTTAACTTGGAAGTCTGTGCGACAGCTCTGTCTGTTTTGGTGCTGATTTCTTCTTCCCTCTCTTCAGGAGAGATCTCATCCGCTGTCCACTGGGGAATGGCCTTGCCCTATGGCCCCTACCAAACAAAAACGTAGCAGAACACAGCAAAACAGCAGA	0.0	1.71374439788857e-39	2.28994975198721e-19	0.0	1.6676060356646e-40	2.9583784476250495e-20
-0.016987156655013	5:139975626:A:T:R:wL:Alt_5-139975672-A	-0.487914005913447	42	-0.0374724545896332	5	GTEx	178.702193439335	195.904302790083	178.702193439335	GTEX	176.563110772754	139.549857009987	173.398243375878	0.30992640209523303	0.43670883727789	0.595374420552677	AAAATACAAGGTCCCCAACAAGACTGACCTTAATTCAAATGCCAGCTGCAAGTGGGATCACCAGGCTACTCACACATTTGTCTGACTTGGCTACAAATTCAGGGGTTTCCCATGACCCCACCCCAGATTCAGTAATTCACTTGAATGACTCGCAGAACTCAGAGAAGTGCTTACTATTACCTTTTTATTATAAAGGATAC	0.971065829197837	0.467083999854244	0.975056495191031	0.956289600751313	0.26388641241566096	0.949814832872396
-0.345653247458636	5:139975626:A:T:R:wL:Alt_5-139975636-R,5:139975626:A:T:R:wL:Alt_5-139975672-R	-0.293997994578459	42	-0.4304784991351189	5	GTEx	264.923459446399	206.91237647355098	264.923459446399	GTEX	208.240916695023	168.798095725787	196.43861869324903	0.223786114599768	0.402759335020234	0.537797324646785	AAAATACAAGGTCCCCAACAAGACTGACCTTAATTCAAATGCCAGCTGCAAGTGGGATCACCAGGCTACTCACACATTTGTCTGACTTGGCTACAGATTCAGGGGTTTCCCATGACCCCACCCCAGATTCAGTAATTCACTTGAATGACTCGCAGAACTCAGAGAAGTGCTTACTATTACCTTTTTATTATAAAGGATAC	0.192623301760266	0.670718556083278	0.6076869699167061	0.122450384736258	0.465414953283654	0.423451596439978
0.7709183199800921	5:139975626:A:T:R:wL:Alt_5-139975636-A	1.17532120865136	42	1.36397181329158	5	GTEx	320.19717320997796	278.61586769953703	320.19717320997796	GTEX	545.93532172061	629.6927727627391	823.421144248118	0.174456624705702	0.20132909035968505	0.24298744370267	AAAATACAAGGTCCCCAACAAGACTGACCTTAATTCAAATGCCAGCTGCAAGTGGGATCCCCAGGCTACTCACACATTTGTCTGACTTGGCTACAGATTCAGGGGTTTCCCATGACCCCACCCCAGATTCAGTAATTCACTTGAATGACTCGCAGAACTCAGAGAAGTGCTTACTATTACCTTTTTATTATAAAGGATAC	2.9034583518394398e-05	2.8674726317014103e-08	9.96990809522197e-08	9.91731236006882e-06	5.28910578626194e-09	1.98454913628776e-08
-0.273038444638668	5:139975626:A:T:A:wL:Alt_5-139975672-A	-0.820671846240803	42	-0.444542643611816	5	GTEx	183.520601813212	146.066050926488	183.520601813212	GTEX	152.27583025065002	82.7035845184386	135.180597277773	0.26869481855061	0.454264676647494	0.5960697668572099	AAAATACAAGGTCCCCAACAAGACTGACCTTAATTCAAATGCCAGCTGCTAGTGGGATCACCAGGCTACTCACACATTTGTCTGACTTGGCTACAAATTCAGGGGTTTCCCATGACCCCACCCCAGATTCAGTAATTCACTTGAATGACTCGCAGAACTCAGAGAAGTGCTTACTATTACCTTTTTATTATAAAGGATAC	0.41587488141892703	0.17324794982765102	0.637389323074884	0.309550511356906	0.0708256033125431	0.455794512593701
-0.102255285118464	5:139975626:A:T:A:wL:Alt_5-139975636-R,5:139975626:A:T:A:wL:Alt_5-139975672-R	-0.0966871145422411	42	-0.283106417726174	5	GTEx	252.73187712044202	232.01796748706002	252.73187712044202	GTEX	235.055015639544	216.968527358205	207.201665284413	0.30155271284004803	0.363902620043544	0.43578345466643	AAAATACAAGGTCCCCAACAAGACTGACCTTAATTCAAATGCCAGCTGCTAGTGGGATCACCAGGCTACTCACACATTTGTCTGACTTGGCTACAGATTCAGGGGTTTCCCATGACCCCACCCCAGATTCAGTAATTCACTTGAATGACTCGCAGAACTCAGAGAAGTGCTTACTATTACCTTTTTATTATAAAGGATAC	0.8082632344372981	0.8957183119882428	0.6890782199373909	0.734537495579323	0.790474097703355	0.515918778091184
-0.18978649322438695	19:5883973:C:T:A:wC	0.297435221027729	41	0.141733781141203	19	GTEx	471.896905060431	213.28288657502705	314.592404914192	GTEX	414.131978512779	262.129602589093	347.0085332004869	0.12099066343175	0.382814808997622	0.182199293325357	AAAATACAAAAATTAGCTGGGCGTGGCGGCACGAACCTGTAGTCCCAGCTATTCAGGAGGCAGGAGAATCTCTTGAACCCAAGCAGACATTGCAGTGAGTTGAGATCGCGCCACTGCACTCCAGCCTGGGTGAAAGAGGAAGACTCCATCTATATCTATATCTATATATCTATATCTATATCTATATAAAATATAAAATT	0.163580199215123	0.6460872578739161	0.5496159894567529	0.11674013461249197	0.43717708833909497	0.436624891423794
0.0949984344597504	19:5883973:C:T:R:wC	0.115362293773963	41	0.492503682178726	19	GTEx	1034.39071542016	574.761331232114	843.866711011716	GTEX	1104.1860638557	622.422324759066	1188.01004061298	0.0747899644611772	0.201729950400153	0.14273048958479098	AAAATACAAAAATTAGCTGGGCGTGGCGGCACGAACCTGTAGTCCCAGCTATTCAGGAGGCAGGAGAATCTCTTGAACCCAAGCAGACATTGCAGTGAGCTGAGATCGCGCCACTGCACTCCAGCCTGGGTGAAAGAGGAAGACTCCATCTATATCTATATCTATATATCTATATCTATATCTATATAAAATATAAAATT	0.266930295946124	0.7520132647694979	0.0016389679092800801	0.204012342495248	0.567413451723732	0.0005593730509833321
0.12943383894020802	9:116052438:T:C:R:wC	0.246498141249911	41	-0.206817665900573	9	GTEx	627.684379288241	488.334985608791	477.068780832793	GTEX	686.394983648498	579.62655029825	412.729553200633	0.0990939031553227	0.204392922473808	0.206425751340314	AAAATACAAAAATTAGCTGGGCATGGTGGCGCACACCTGTAGTCCCAGCTACTCAGAAGGCTGAGGCAGGAGAATGGCTTGAACCCGGGAGGTGGAGGTTGCAGTGAGCCAAGATTGCGCCACTGTGCTCCAGGCTGGGCAACAGAGTGAGACTCTGTCTCAAAAGAAGAAAAAAAAAAAAGCCCTAGAGGTTTACAGCG	0.252591192574378	0.42178605192728297	0.427629465500122	0.191493532839006	0.227816968359625	0.31639258142308896
0.217918391131288	19:48051234:CT:C:R:wC	0.364618027358702	41	0.6219187417270899	19	GTEx	624.227935056717	378.524864012959	469.116548582205	GTEX	725.616618883305	487.4789859354409	721.504391557625	0.108296743852127	0.22271676631410606	0.134564666101704	AAAATACAAAAATTAGCCAGGCATGATAGTGCATGCCTGTAGTCCTAGCTACTCAAGATGAGGAGGCAGGAAAATCACTTGAACCCAGGAGGCAGAGGCTTGCAGTGAGCTGAGATCACACCTCTGCACTCCAGCCTGAGTGACAGAGCAAGACTGTCCAAAAAAAAAAAAAAAGGAAATTTTGCTCCTGACACTTTTTA	0.0685083345050371	0.23124201539178305	1.48514262543387e-05	0.0441952749727508	0.101601688832437	3.8059145460133203e-06
2.9268345864695604	1:109263978:C:T:A:wL:Alt_1-109264069-R	1.65431691703922	42	3.29929978940776	1	GTEx	733.044258558025	738.184426754082	733.044258558025	GTEX	5574.598131799039	2322.99055750346	7216.27374716842	0.082105071606172	0.112194835649297	0.132323011696238	AAAATACAAAAAATTAGCAGAGCATGGTGCCGGGCGCCTGTAGTCCCAGTTACTCAGGAGGCTGAGGCAGGAGAATGGCATGAACCCCGGAGGCGGAGTTTGCAGTAAGCCAAGATTGCGACACTGCACTCCAGCCTGGGCGACAGAGCGAGGCTCCGTCTCAAAAAAAAGAAAAAAAAGAGGCCTTCCCTGTTTGTCCC	6.566728368749162e-277	3.74994006703868e-48	6.96484932042136e-136	2.5827606903398968e-278	3.3114202221150594e-49	3.210143296223718e-137
2.9992212867385	1:109263978:C:T:A:wL:Alt_1-109264069-A	2.00881796205599	42	2.86825775270115	1	GTEx	575.68438900017	605.537610624314	575.68438900017	GTEX	4606.56764361874	2438.15322412081	4203.2072551073	0.0867303720171002	0.114105499205791	0.126174815137962	AAAATACAAAAAATTAGCAGAGCATGGTGCCGGGCGCCTGTAGTCCCAGTTACTCAGGAGGCTGAGGCAGGAGAATGGCATGAACCCCGGAGGCGGAGTTTGCAGTAAGCCAAGATTGCGACACTGCACTCCAGCCTGGGTGACAGAGCGAGGCTCCGTCTCAAAAAAAAGAAAAAAAAGAGGCCTTCCCTGTTTGTCCC	1.1640587732788488e-260	3.0621710625447996e-68	4.1616044474801076e-113	4.880585536053266e-262	2.2583426217911799e-69	2.142422663410279e-114
0.4290353138527721	7:152365050:T:A:A:wC	0.492202790208364	41	0.7798985513913441	7	GTEx	696.045613140587	476.830484338828	554.439214691876	GTEX	937.122200636456	670.639435893787	952.2448739773739	0.0933933733522253	0.21742014434121695	0.152984324698084	AAAATACAAAAAATTAGCTAGGCATGGTGGTGGGCGCCTGTAATCCTAGCTACTCGGGAGGCTGAGGCAGGAGAATCACTTGAACCCAGAAGGTGGAGGATGCAGTGAGCCGAGATCACACCACTGCACTCTAGCCTAGGAGACAGAACGAGACTCCATCTCAAAAAAAAAAAAAAAGAAACTTCTAAACATAGGCAGAA	1.16221007799013e-05	0.0683006161959557	1.4771855217156701e-06	4.3513851682425e-06	0.0235844184265507	3.43444969238193e-07
0.3868868544839221	7:152365050:T:A:R:wC	0.486096286974792	41	0.8665411134966321	7	GTEx	778.670696550356	478.29137310261	550.148739512067	GTEX	1018.75669492185	669.6723924960991	1003.30244594207	0.0989701164895388	0.21604843106054	0.130243084041894	AAAATACAAAAAATTAGCTAGGCATGGTGGTGGGCGCCTGTAATCCTAGCTACTCGGGAGGCTGAGGCAGGAGAATCACTTGAACCCAGAAGGTGGAGGTTGCAGTGAGCCGAGATCACACCACTGCACTCTAGCCTAGGAGACAGAACGAGACTCCATCTCAAAAAAAAAAAAAAAGAAACTTCTAAACATAGGCAGAA	0.000217561328398079	0.0705036943757227	1.60493675308847e-10	9.26298728529506e-05	0.0244526720465168	2.86670930686914e-11
0.5151387520287679	2:43955556:G:A:A:wC	0.750063388842777	41	1.13264547988963	2	GTEx	678.126366689777	426.02177498511594	442.6266890328061	GTEX	969.243176557956	716.6730012223378	969.474873113083	0.085812883050364	0.206283324210882	0.135675045028507	AAAATACAAAAAGTAGCTGGACGTGGTGACAGGTTCCTGTAATCCCAGCTACTTGGGAGGCTGAGGCAGGAGAATCACTTGAACCTGGAGGCAGAGGTTACAGTGAATCGAGATCGCGCCATTGCACTCCAGCCTGGGTGACAGAGCAAGACTCTGTCTCAAAAAAAAAAAAAAAAAAGAAAGAAAAAGAAAATGTTAGT	6.487010628106948e-09	0.0011104073008342099	4.85125668610015e-16	1.9364878424850107e-09	0.000276814649396038	6.929786628499412e-17
0.5159079947341211	2:43955556:G:A:R:wC	0.8288804754245309	41	1.10681430822116	2	GTEx	430.988225945915	282.55724467943804	313.547099379602	GTEX	616.855962615298	501.841117524365	675.332091884908	0.108710173968862	0.23243717495823	0.147117078442719	AAAATACAAAAAGTAGCTGGACGTGGTGACAGGTTCCTGTAATCCCAGCTACTTGGGAGGCTGAGGCAGGAGAATCACTTGAACCTGGAGGCAGAGGTTGCAGTGAATCGAGATCGCGCCATTGCACTCCAGCCTGGGTGACAGAGCAAGACTCTGTCTCAAAAAAAAAAAAAAAAAAGAAAGAAAAAGAAAATGTTAGT	5.70072497549869e-06	0.00143619707253433	3.37040034852388e-13	2.0776644616698897e-06	0.000362414818787845	5.33873694571811e-14
0.518157447583781	17:42832528:G:A:A:wC	0.0588083393341349	41	0.5169123286972189	17	GTEx	544.4712349730651	400.42305810104403	410.039108201865	GTEX	780.114236277547	417.0139431957791	586.075760952399	0.0995553690107621	0.278917915887622	0.16085677696832	AAAATACAAAAATTAGCCAGACATGGTGGAGCACACCTGTAATCCCAGCTACTTGAGAGGCTGAGGCAGGAGAATTGCTGGAACCCGGTGGGAGGAGGAAGTTGCAGTGAGCCGAGGTCATACCATTGCACTCCAGCCTGGGCAACAGAACAAGACTCCGTCTGAAAAAAAAAAAAAAAAAAAAAGCCAAGCTTGGTGAC	5.75358921835213e-07	0.918705597456302	0.0035900258110579	1.9429324449572197e-07	0.833008526803787	0.0013113042121151801
0.147073738858906	17:42832528:G:A:R:wC	-0.16790186815310898	41	-0.0840158816145075	17	GTEx	454.813889228891	289.23295378146196	344.536162943227	GTEX	503.461609983047	257.476520011858	324.963255061762	0.116694869658586	0.270844452200992	0.196449013309051	AAAATACAAAAATTAGCCAGACATGGTGGAGCACACCTGTAATCCCAGCTACTTGAGAGGCTGAGGCAGGAGAATTGCTGGAACCCGGTGGGAGGAGGAGGTTGCAGTGAGCCGAGGTCATACCATTGCACTCCAGCCTGGGCAACAGAACAAGACTCCGTCTGAAAAAAAAAAAAAAAAAAAAAGCCAAGCTTGGTGAC	0.270959169270641	0.727620408413065	0.755640197748447	0.207551288251554	0.535310517612937	0.66888942213654
0.252646186545466	19:48051234:CT:C:A:wC	-0.0172009519905162	41	0.5783669467794971	19	GTEx	732.0704928784891	572.6781469781849	596.885893444451	GTEX	871.8742120340048	565.3170074509391	891.2597363667419	0.099977683116044	0.225654822353914	0.150813305419525	AAAATACAAAAATTAGCCAGGCATGATAGTGCATGCCTGTAGTCCTAGCTACTCAAGATGAGGAGGCAGGAAAATCACTTGAACCCAGGAGGCAGAGGCTGCAGTGAGCTGAGATCACACCTCTGCACTCCAGCCTGAGTGACAGAGCAAGACTGTCCAAAAAAAAAAAAAAAGGAAATTTTGCTCCTGACACTTTTTA	0.0200643556947836	0.972204739804814	0.0004077540457969	0.0115033045668633	0.9392386367955552	0.000125571338760066
0.5040774494045309	3:129820231:A:T:R:wC	-1.02294450204191	41	-0.242317245585112	3	GTEx	209.640446259572	140.45648101975098	181.087305546803	GTEX	297.26939212525	69.0588956148214	153.239213045244	0.13744452920309194	0.5414239095097171	0.270008515151184	AAAATACAAAAATTAGCCAGGCGTGGTAGCACGCACCTGTAGTCCCAGCTACTCAGGAGGCTGAGATGGGAGGATAGCTTGAACCTGGGAGGTGGGAGGATGCAGTGGGCCGAGATGGCACCACTGCACTCCAGCCTGGGCAATACAAAGCCAGACTCTGTCTCAAAAAAAAAAAAAAAAAAAAAAAAAAAGGTTGGTGG	0.0005470024764105928	0.148892022278184	0.483180738132027	0.00024493606891305095	0.0588436502960859	0.36948258853781
0.257136877058275	9:116052438:T:C:A:wC	0.5274014328649671	41	-0.191270462037017	9	GTEx	1119.5998668101	804.284841171765	845.910794680881	GTEX	1337.79156374441	1159.38316164541	741.601425505415	0.0881434849415527	0.163522209265791	0.140059931632534	AAAATACAAAAATTAGCTGGGCATGGTGGCGCACACCTGTAGTCCCAGCTACTCAGAAGGCTGAGGCAGGAGAATGGCTTGAACCCGGGAGGTGGAGGTCGCAGTGAGCCAAGATTGCGCCACTGTGCTCCAGGCTGGGCAACAGAGTGAGACTCTGTCTCAAAAGAAGAAAAAAAAAAAAGCCCTAGAGGTTTACAGCG	0.006717332504297189	0.00466847826890549	0.262076855977882	0.00353128810278389	0.00125858870065377	0.172054189147408
0.514059675811173	3:129820231:A:T:A:wC	-0.235836780973939	41	0.367684577167014	3	GTEx	419.706385421722	263.106371709241	320.855453394524	GTEX	599.487420648443	223.269829719398	414.370737545059	0.113823030764092	0.329027594062885	0.16985743990101798	AAAATACAAAAATTAGCCAGGCGTGGTAGCACGCACCTGTAGTCCCAGCTACTCAGGAGGCTGAGATGGGAGGATAGCTTGAACCTGGGAGGTGGGAGGTTGCAGTGGGCCGAGATGGCACCACTGCACTCCAGCCTGGGCAATACAAAGCCAGACTCTGTCTCAAAAAAAAAAAAAAAAAAAAAAAAAAAGGTTGGTGG	1.657441009927e-05	0.6774926421613461	0.0603019297764846	6.2927611697461e-06	0.4735166400110479	0.0304132942193715
0.0323503782256982	16:1519625:C:T:R:wC	0.0800161971747613	41	0.6765559056661781	16	GTEx	993.257281120365	602.994645102399	659.982849106605	GTEX	1015.79597268955	637.116887595718	1055.3124348264998	0.0852285832968713	0.20848654106528405	0.11852160557359802	AAAATACAAAAATTAGCCGGGCATGGTGGTGGGCGCCTGTAATCCCAGCTACTCAGGAGGCTGAGGCAGGAGAATCACTTGAACCCAATAGGCAGAGGTCGTGGTAAGCTGAGATCACACCACTGCCCTTCAGCCTGGGCGACAGAGGGAGACTCCGTCAAAAACAAAAACAAAAATAAACAAAAAACCAAAAACCAAAA	0.7602732021745642	0.842681633325101	5.49537587661075e-08	0.704263197424891	0.701130020397502	1.14115676853173e-08
0.24170795341230106	16:1519625:C:T:A:wC	0.260518722813246	41	0.497817228850405	16	GTEx	686.391562219961	481.17524564765296	527.923217098722	GTEX	812.549942656123	576.5039726542669	745.398739120251	0.0951254933787204	0.18538378653858	0.159705628551354	AAAATACAAAAATTAGCCGGGCATGGTGGTGGGCGCCTGTAATCCCAGCTACTCAGGAGGCTGAGGCAGGAGAATCACTTGAACCCAATAGGCAGAGGTTGTGGTAAGCTGAGATCACACCACTGCCCTTCAGCCTGGGCGACAGAGGGAGACTCCGTCAAAAACAAAAACAAAAATAAACAAAAAACCAAAAACCAAAA	0.0193416149553469	0.326898071300164	0.0048616482538973	0.0110555613555521	0.159933871967466	0.0018264420896014694
0.0814537629316263	17:40744908:A:G:R:wC	-0.3747878469210429	41	-0.32896092829892304	17	GTEx	1034.43059855621	699.5877393241431	796.833781866835	GTEX	1094.7051080021402	539.731280495061	635.045263766973	0.0810958643170411	0.22028058963169395	0.184029599350455	AAAATACAAAAATTAGCCGGGTGTGGTGGTGTGCACCTGTAATCCCAGCTACCTGGGAGGCTGAGGCATGCCTGTAATCCCAACTACCTGGGAGGCTGAAGCACGAGAATTGCTAGAACCCAAGAGGCGGAGGTTACAGTGAGCCAAGATCATGCCACTGCACTCCAGCCTGGGCAACAGAGTGAGACTCTGTCTCAAAA	0.388459482739735	0.207985673185151	0.129534271607195	0.31517945244359	0.0888658127765023	0.0738496755445602
-0.0349231993185639	17:40744908:A:G:A:wC	-0.4044892844913789	41	-0.23163198287190695	17	GTEx	1234.82327694982	862.113016057653	893.960165965647	GTEX	1204.77103756512	651.485813162298	762.016820111779	0.101609212958537	0.19496343552666395	0.152268163529451	AAAATACAAAAATTAGCCGGGTGTGGTGGTGTGCACCTGTAATCCCAGCTACCTGGGAGGCTGAGGCATGCCTGTAATCCCAACTACCTGGGAGGCTGAGGCACGAGAATTGCTAGAACCCAAGAGGCGGAGGTTACAGTGAGCCAAGATCATGCCACTGCACTCCAGCCTGGGCAACAGAGTGAGACTCTGTCTCAAAA	0.783353097575625	0.103193538561314	0.20585941577836606	0.7310710760365121	0.0380149920174237	0.12820693287943302
-0.18103847839795806	6:73990870:C:T:R:wC	-0.851404221168302	42	-0.910329863377005	6	GTEx	684.89770497374	677.621564156025	684.89770497374	GTEX	604.998870381121	375.54711127490094	365.043142200498	0.15553757823546302	0.250869981188339	0.338130048256597	AAAATACAAAAATTAGCCTGGCATGGTGGTGCCTGTCTGTAATCCCAGCACTTTGGGAGGCCAAGGCAGGCGGATCACCTGAGATCAGGAGTTTGAGACCAGCCTAACATGGAGAAACCTTGTCTCTACTAAAAATAGAAATTTAGCCAGGCGTGGTGGCACACACCTGTAATCCCAGCTACTCAGGAGGCTAAGGCAGG	0.3433107723468161	0.0026441490600389397	0.0213577888215014	0.244442935243238	0.0006892832885660621	0.00709722002681633
-0.310504910778263	6:73990870:C:T:A:wC	-0.5176645279277179	42	-1.11873346053074	6	GTEx	554.502652518336	471.315872935894	554.502652518336	GTEX	447.7693316057389	329.06370064066397	255.64019875002998	0.197963419704217	0.314610711760042	0.45280966927179	AAAATACAAAAATTAGCCTGGCATGGTGGTGCCTGTCTGTAATCCCAGCACTTTGGGAGGCCAAGGCAGGCGGATCACCTGAGATCAGGAGTTTGAGACTAGCCTAACATGGAGAAACCTTGTCTCTACTAAAAATAGAAATTTAGCCAGGCGTGGTGGCACACACCTGTAATCCCAGCTACTCAGGAGGCTAAGGCAGG	0.18494409335458	0.228191324676462	0.0381436646979076	0.116765329883557	0.0998846882542845	0.0134868368068445
-0.0118081055736847	5:139975626:A:T:A:wL:Alt_5-139975636-A	-0.497887872410525	42	-0.487616411612266	5	GTEx	331.847567286973	333.37044824155	331.847567286973	GTEX	329.468778589512	236.08812778686797	235.66183201238601	0.288508597173665	0.319909037942633	0.44511495783503896	AAAATACAAGGTCCCCAACAAGACTGACCTTAATTCAAATGCCAGCTGCTAGTGGGATCCCCAGGCTACTCACACATTTGTCTGACTTGGCTACAGATTCAGGGGTTTCCCATGACCCCACCCCAGATTCAGTAATTCACTTGAATGACTCGCAGAACTCAGAGAAGTGCTTACTATTACCTTTTTATTATAAAGGATAC	0.978710686177898	0.262402432802699	0.4511700008440789	0.967353224333319	0.1196267888165	0.27330455580964896
0.581379648053137	19:53475709:C:CATCT:R:wC	0.403959629096678	41	0.987897249007351	19	GTEx	914.8212617142908	669.1429101413099	658.948546205934	GTEX	1369.0881260431	885.468225096735	1306.18133712964	0.0715702361605154	0.166578041136151	0.128398433659821	AAAATACACAGCATTGCCAGGCGCAGTGGCTCATGCCTGTAATCCCAGCACTTTGGGAGGCCGATGCGGGCAGATCACGAGGTCAGGAGATCGAGACCTGGTTAACACGGTGAAACCCCGTCTCTACTAAAAATACAAAACGTTAGCCGGGCGTGGTGGCACATGCCTGTAGTCCCAGCTACTCAGGAGGCTGAGG	1.98348967631773e-15	0.0466035877260655	9.20805305548364e-14	4.54034195675235e-16	0.015306392292438	1.42607655722003e-14
3.03684993050667	12:4749595:G:C:A:wC	0.643545184338425	41	0.816385344788272	12	GTEx	1267.6610177821	502.5321759385871	899.9419553150619	GTEX	10406.1832843535	784.8354614950259	1583.7211599767804	0.0617609469127708	0.186951417190412	0.117796607997248	AAAATACTGTTATAATCAAGCTCAACAGCTTATCCTAATTTTTTATAGTGAAATTGTGTTTTATGAAGAATTGCTTGAAATAAGTGAAGCAGTATTAAGCCATGAACATCTGGTTAACTGGAAATATTTGTTTTAAAGGACTTTGGACTGTGGTGAGGGTAGACGTCCTTCCTCAAAATAAAACCAACACAGATTAAAGA	0.0	0.00223421437583991	2.44486827405996e-11	0.0	0.000576763725999808	4.19457628398133e-12
1.0006820877652	22:44607344:A:T:R:wC	0.233358232907761	42	0.602637998697504	22	GTEx	15.103749626071401	10.4989323635639	15.103749626071401	GTEX	30.4236949133075	12.3337325234314	22.731395506044198	0.904652220688139	1.68364393732415	1.6393900925640903	AAAATACACATAACACAAAATGTACCATCTTACTATTTTTAAGTGTATTCAGCAGTATTAAGTACATTCCTATTATTGTGCAACTGTCACCACCCTCCAACCACAAAACTCTTTGCATCTTGCAAAACTGAAACTCTGTATCCATTAAACAATAACTACCCCCATCTTCCTCCCCTAGCCCCTAGCCCCTAACAACCACT	0.370929164267786	0.947751365789945	0.8343206340682049	0.26866110563928003	0.8897638104575392	0.713172333336602
0.431921307156978	1:1122024:T:C:R:wC	-0.270359844144465	41	0.38436765624763	1	GTEx	842.152848316017	457.225021133017	642.828280321029	GTEX	1136.63536795642	379.025966721781	839.415231757467	0.0856064372468753	0.323210101036604	0.14310524047678302	AAAATACCCAGGAATGGAGTCGTGGGTCACAGGGTGACACACTTAACTTTCTGAGGAACCAGGAATCACTTTTCCAGTTTCTCCAGATCTCGCCAACACTTGTTATTTTCCTTTCTTTATTAAAGAATCACCATCTGGTCGGTGTGCAGGGATATCTCATTGTGGGTTTGATTTCCATTTTGCTAATGACAAATAACTTC	1.30729530426983e-06	0.614677143785119	0.0169013440759471	4.52501974737337e-07	0.402883081317076	0.007233278164069859
0.33291015821325	19:2044175:A:C:R:wC	-0.433948562136235	42	-0.20660995963506695	19	GTEx	240.842026776698	265.47300079388305	240.842026776698	GTEX	303.514927447405	196.414678764754	208.18323186937698	0.191510489869092	0.426654618482164	0.740704605703419	AAAATACCCCCACAGGACGTGAGGGTTCCCTGCCCTGGGCGGCCACCCTCCCTGACCCAGAGACAGTCAGCTGTAGTCCTCTTTCCCCACAGGGTGGGTACCTGGTCACCCATAGAACTAGGGAGGCCTCAGGACACCTGGCTGCCAGCCCACCAGGCCCCACCTCACATGTGGCCACAGCACCAAGTCCTGCTCCCCAG	0.136652531570224	0.519488761445397	0.8779754696711171	0.0821510938618261	0.30910792319108	0.7802931326507281
0.934825704084802	19:2044175:A:C:A:wC	0.32874216090776803	42	0.0893589955167816	19	GTEx	162.5168076306	177.572055242772	162.5168076306	GTEX	310.527779706388	222.85443689552798	173.061267556731	0.227442915362464	0.34224621061181	0.509672772002849	AAAATACCCCCACAGGACGTGAGGGTTCCCTGCCCTGGGCGGCCACCCTCCCTGACCCAGAGACAGTCAGCTGTAGTCCTCTTTCCCCACAGGGTGGGTCCCTGGTCACCCATAGAACTAGGGAGGCCTCAGGACACCTGGCTGCCAGCCCACCAGGCCCCACCTCACATGTGGCCACAGCACCAAGTCCTGCTCCCCAG	0.000110293695603277	0.549448006854153	0.926199497408024	3.9539310565509604e-05	0.3367820606291839	0.8608233180350691
0.601430427859774	11:463288:T:C:A:wC	0.264749672159945	42	1.0019014896469598	11	GTEx	1008.41557123483	700.461745223114	1008.41557123483	GTEX	1528.33435567908	841.309769931778	2016.21028615907	0.124125714906549	0.210938012291894	0.19891266173519395	AAAATACCTTCTAGAAATTAGGCTTAATTTTATTTTTTATTTATTTTATTTTTTTTTGAGATGGAGTCTCGCTCTGTACCCCAGGCTGGAGTGCAGTGGCGTGATCTCGGCTCACCGCAAGCTCCGTCTCCCGGGTTCACGCCATTCTCCTGCCTCAGCCTCCCGAGTAGCTGGGAATACAGGGCCCACCACCATGCCCA	3.92785695876521e-06	0.397374639590004	2.1960193881307898e-06	1.2639946695365601e-06	0.209440098012818	4.7315286807044297e-07
0.6502949981489671	11:463288:T:C:R:wC	-0.0482753735633154	42	0.951995350265552	11	GTEx	1109.78411905966	759.2772960031821	1109.78411905966	GTEX	1742.63125096427	733.934468376032	2147.81495494884	0.114994362540376	0.225795287733824	0.182000376363738	AAAATACCTTCTAGAAATTAGGCTTAATTTTATTTTTTATTTATTTTATTTTTTTTTGAGATGGAGTCTCGCTCTGTACCCCAGGCTGGAGTGCAGTGGTGTGATCTCGGCTCACCGCAAGCTCCGTCTCCCGGGTTCACGCCATTCTCCTGCCTCAGCCTCCCGAGTAGCTGGGAATACAGGGCCCACCACCATGCCCA	5.34500296464954e-08	0.917483709811752	8.050841924004851e-07	1.55831455036438e-08	0.830701847044248	1.6883934361675502e-07
0.0331212392243361	2:207222417:G:T:R:wC	0.15373192022488	42	0.5051176273143011	2	GTEx	880.397113222687	874.177517600732	880.397113222687	GTEX	900.4625114332948	972.656817308345	1248.4454729389	0.155969421213507	0.15537410589823902	0.2047810669337	AAAATACGAAAACCCGTCAGGCGTGGCGGCGCGCGCCTGCAATGGCAGGCACTTGGCAGGCTGAGGCAGGAGAATCAGGCAGGGAGGTTGCAGTGAGCCGAGATGGCAGCAGGACAGTTCAGAGGGAGACTGGGAGAGGGAGAGGGAGAGGGAGCTAATTTTTGTATTTTTAGTAGTGACAGGATTTTGCCATGTTGGTC	0.8826402773315358	0.5340460259373421	0.0385307360152662	0.8318283254417659	0.322452429242028	0.0136393991398025
0.347011963490358	2:207222417:G:T:A:wC	0.289702752385661	42	0.482752858425418	2	GTEx	837.9078938146249	854.859978401918	837.9078938146249	GTEX	1065.1713892382902	1045.41845693313	1170.56561738369	0.125546718138122	0.19725040828036	0.23797769617583495	AAAATACGAAAACCCGTCAGGCGTGGCGGCGCGCGCCTGCAATGGCAGGCACTTGGCAGGCTGAGGCAGGAGAATCAGGCAGGGAGGTTGCAGTGAGCCTAGATGGCAGCAGGACAGTTCAGAGGGAGACTGGGAGAGGGAGAGGGAGAGGGAGCTAATTTTTGTATTTTTAGTAGTGACAGGATTTTGCCATGTTGGTC	0.0123325416092779	0.29890474839914	0.104276164027684	0.00570963761201543	0.141912694849505	0.0425027736308712
-0.131739497708263	18:77766322:T:G:A:wC	-0.10896826020121	41	-0.0520581620790968	18	GTEx	609.525131953911	349.84408103966905	470.868059185307	GTEX	556.355178424868	324.32545960370703	453.9921644695549	0.112100806417361	0.35958345744424003	0.16645142388349696	AAAATACGAAAATTAGCCGGGTGTGGTGGCATGCGCCTGTAGTCCCAGCTACTTGGGAGGCTGAGGCAGGAGAATCGCTTGAACCCAGGAGGCAGAGGTGGCAGTGAGCCAAGATCATGCCATTGCACTCCAGCCTGGGTGACAGAGTGAGACTCTGTCTCAAAAAAAAAAGGAAAGTTTATTAGGAAGAATGCTGTAAC	0.30730805462359195	0.8790647044491801	0.8242885946764208	0.23991959848139	0.7618591891761209	0.754468417500972
-0.358282236892046	18:77766322:T:G:R:wC	0.0567416291666459	41	-0.17062013243704002	18	GTEx	221.04496344790599	162.227428429338	178.54639381113097	GTEX	172.340837220709	168.86358259121099	158.928660920681	0.185942078596591	0.34931933474447	0.280911404285843	AAAATACGAAAATTAGCCGGGTGTGGTGGCATGCGCCTGTAGTCCCAGCTACTTGGGAGGCTGAGGCAGGAGAATCGCTTGAACCCAGGAGGCAGAGGTTGCAGTGAGCCAAGATCATGCCATTGCACTCCAGCCTGGGTGACAGAGTGAGACTCTGTCTCAAAAAAAAAAGGAAAGTTTATTAGGAAGAATGCTGTAAC	0.0820920850135897	0.9383414766552328	0.648756483970849	0.0539984986717416	0.870963439222447	0.5435983714826861
0.208222848531587	21:16142644:C:T:R:wC	0.38435205039831294	42	0.0421757224970405	21	GTEx	257.208740853719	92.0451493350293	257.208740853719	GTEX	297.151393300461	120.249035437655	264.91938661969897	0.21011813302102894	0.522393436426415	0.5733167189763171	AAAATACGAAGCAGCAAATTTGTGCTTTTTCATAAGTAGAGAAATAGAAATAAAATAACCTAAAATAGTGTTTCCAAAATGTAAGCCCTAGATCAGTAGCAACAATACCACTAGGAACTTGTTAATAATGCAAATTATTAAGGATCTATCTCATAGATAGATCCTTAATATTCAGTATCTATCTCATAGATAGATCCTTA	0.429081612284543	0.6677728466651589	0.970578959252044	0.321695390292387	0.461881597021002	0.941356968426898
0.166234420360047	21:16142644:C:T:A:wC	0.134861155530669	42	0.332409462476607	21	GTEx	471.126812511673	190.40921372208697	471.126812511673	GTEX	529.353811694123	208.855018427142	593.669876719411	0.166032230469576	0.374885657955264	0.287335413398057	AAAATACGAAGCAGCAAATTTGTGCTTTTTCATAAGTAGAGAAATAGAAATAAAATAACCTAAAATAGTGTTTCCAAAATGTAAGCCCTAGATCAGTAGTAACAATACCACTAGGAACTTGTTAATAATGCAAATTATTAAGGATCTATCTCATAGATAGATCCTTAATATTCAGTATCTATCTCATAGATAGATCCTTA	0.42367243263497295	0.8535759094778911	0.4200505286201	0.31672153492765603	0.7190419972422301	0.247325842973154
0.953946530457087	X:109042780:T:C:A:wC	0.7531132979564549	42	0.670086408610679	X	GTEx	124.77271895301901	83.560278332303	124.77271895301901	GTEX	242.57422763047	140.643494933738	198.44153110003003	0.271616000226857	0.42270515690579497	0.53193333372686	AAAATACGATAATTGAAATAAAAAGGGATGGGTTCAACAGCAGAATGGAGGGGACAGAGAAAATAATCTGTTAACTGAAAGATAGAACAAGAGAAATTACCCAATCAAAACAACAAAAAGAAAATAGACTGAAAAGAAAAAAAAGAGACTCAAGCATTCATGGACCCATAACAAAAGAGTAACATTTATGTCATCAGAGT	0.00112074133775915	0.18112974823716604	0.370021010933172	0.000444556194901265	0.0748060724051653	0.207770829254572
0.441550761198546	X:109042780:T:C:R:wC	0.351924204782803	42	1.03809332970324	X	GTEx	210.880672218737	156.216785281814	210.880672218737	GTEX	286.64100506839003	199.488439335627	432.915361825515	0.200793253250667	0.331721255683482	0.34600785222374203	AAAATACGATAATTGAAATAAAAAGGGATGGGTTCAACAGCAGAATGGAGGGGACAGAGAAAATAATCTGTTAACTGAAAGATAGAACAAGAGAAATTATCCAATCAAAACAACAAAAAGAAAATAGACTGAAAAGAAAAAAAAGAGACTCAAGCATTCATGGACCCATAACAAAAGAGTAACATTTATGTCATCAGAGT	0.0525112615667139	0.496422693519589	0.00876509620581906	0.0278756569535414	0.28873380839023804	0.00269800922528644
0.601633771216906	17:781046:T:G:A:wC	0.795815143406298	41	1.17484860119605	17	GTEx	537.076605127332	280.570414595572	375.020116903846	GTEX	814.551204697697	486.91768737923104	846.6055016586902	0.122231110994243	0.25550664976841	0.130585403612899	AAAATACTCGTTATTTTTACCATCTAACCTTGTGAGTTAGAGCGACTGAAGAGGAAAGGCCGTAGCGTCTGAGCTGCTCTGTGAAGAATGAACCGGTTTGCACCAGGCAGGCCAGGAGTGGGATAGGGCGAGGCATCCAAGAAACAGCAAGAGGCAGGCAGAGCTCAGCACACGTTTTTCCAGACTGTGAACCATGAAGC	2.42288314041876e-06	0.00667489885869459	1.7517899282638597e-18	8.56203702841935e-07	0.00184159976752845	2.32427350735831e-19
0.642678617696184	17:781046:T:G:R:wC	0.627418953275183	41	1.08016432174547	17	GTEx	655.692990914592	372.837469430478	514.9953871296241	GTEX	1024.82945700019	575.452061597672	1087.47129507663	0.0766613874306449	0.21048782826958606	0.148573591188186	AAAATACTCGTTATTTTTACCATCTAACCTTGTGAGTTAGAGCGACTGAAGAGGAAAGGCCGTAGCGTCTGAGCTGCTCTGTGAAGAATGAACCGGTTTTCACCAGGCAGGCCAGGAGTGGGATAGGGCGAGGCATCCAAGAAACAGCAAGAGGCAGGCAGAGCTCAGCACACGTTTTTCCAGACTGTGAACCATGAAGC	2.3097419180429195e-16	0.0101156522803986	2.19194204963723e-12	5.14457829876796e-17	0.00287510603828083	3.58873396076634e-13
-0.14578848321343302	21:46361112:A:G:R:wC	-0.26127020612374896	41	-0.36440784252232	21	GTEx	1416.14024024293	707.93074933679	989.270597135702	GTEX	1280.1542227422901	591.017245204761	769.140115122399	0.0846809953534675	0.226067553843382	0.17354583080210995	AAAATACTCTTTACTGATGTTTTCTGTTTGATGTGAGAATGTCATTATACCTTCGTTTAGTTCTTTAGACACGGTCTCTTTTAGTCCTTAGAAATATTTATAATGCCTACTCTGAATTCTTTACATGTGGGCTGCTCAAAGCAGTTTCTGTTGCCTGGCTCATGCTGGCAGGTAGGAGCAGGTGGGCCTTCTTTGAATGT	0.123476716917758	0.447388525078906	0.0694072954166621	0.0851384034814738	0.247796767569962	0.0357483109989891
-0.00397444020268621	21:46361112:A:G:A:wC	-0.100549529133461	41	-0.547087886777603	21	GTEx	1326.54575689263	731.354305016394	1091.8371381204402	GTEX	1322.81028762518	682.015647555873	747.8013218361571	0.08057638187681901	0.190782506690534	0.15200450585956402	AAAATACTCTTTACTGATGTTTTCTGTTTGATGTGAGAATGTCATTATACCTTCGTTTAGTTCTTTAGACACGGTCTCTTTTAGTCCTTAGAAATATTTGTAATGCCTACTCTGAATTCTTTACATGTGGGCTGCTCAAAGCAGTTTCTGTTGCCTGGCTCATGCTGGCAGGTAGGAGCAGGTGGGCCTTCTTTGAATGT	0.970499061797254	0.774540017274883	0.000973564340186014	0.960660196094012	0.5981675700980511	0.000319251984733085
2.5590130728322698	10:18974707:C:T:R:wC	1.06691509007103	42	1.48209785845527	10	GTEx	839.192276945746	845.9773438870918	839.192276945746	GTEX	4943.99689040246	1771.9698280025198	2346.31663105832	0.0781498505860915	0.14618822696095402	0.16168295114434306	AAAATACTGTCTTTTTGCTATATCCCTACAGGTAAGAACGACAGCCCCACATGAATGCGTACGTCTCTGACAATCAATCAGTGACGAATCAGTGACGAGCCAATGCTTCAGAAAGTCAGCCAGTCAGTGAAAGTGAATGATCATGCTTCCACTGGGGGAATTTGATAAGAAGATTGAAACTCTTCCAATTCCCTGTGTTC	7.677851659694193e-234	1.8426409876688402e-12	3.69137043951926e-19	3.582638327958268e-235	2.91581072314576e-13	4.87755725362494e-20
2.42091382527985	10:18974707:C:T:A:wC	0.73128095409421	42	1.2977167445638	10	GTEx	821.936084940285	823.9090005544051	821.936084940285	GTEX	4398.541516097779	1367.69197636039	2019.5104376330896	0.0875619382967906	0.175099354430527	0.177243860829952	AAAATACTGTCTTTTTGCTATATCCCTACAGGTAAGAACGACAGCCCCACATGAATGCGTACGTCTCTGACAATCAATCAGTGACGAATCAGTGACGAGTCAATGCTTCAGAAAGTCAGCCAGTCAGTGAAAGTGAATGATCATGCTTCCACTGGGGGAATTTGATAAGAAGATTGAAACTCTTCCAATTCCCTGTGTTC	4.690011140178787e-167	0.000129545494609208	1.5203858119543301e-12	2.948411202811208e-168	2.96188502113016e-05	2.44948244147344e-13
0.33534639984817	1:1122024:T:C:A:wC	0.0146573437409405	41	0.22388052611593	1	GTEx	874.4032839749249	516.894425802042	703.792505457383	GTEX	1103.54180109854	522.5295129462941	821.9618242595641	0.0826956372897217	0.268894066122031	0.140292254037094	AAAATACCCAGGAATGGAGTCGTGGGTCACAGGGTGACACACTTAACTTTCTGAGGAACCAGGAATCACTTTTCCAGTTTCTCCAGATCTCGCCAACACCTGTTATTTTCCTTTCTTTATTAAAGAATCACCATCTGGTCGGTGTGCAGGGATATCTCATTGTGGGTTTGATTTCCATTTTGCTAATGACAAATAACTTC	0.00012102633089843501	0.9803614115254972	0.181958310215265	5.00938826440067e-05	0.956529054333177	0.110530035281971
0.0042854033995921295	15:91682757:C:T:A:wC	-0.542855361290161	42	-0.325574301022832	15	GTEx	1002.18915497437	1057.22670096628	1002.18915497437	GTEX	1005.5106630961301	725.487361202193	799.509244896082	0.118649743512734	0.220603990858645	0.237035679896202	AAAATACCACCCTTGAGCTAAAACCAGAGCTGGGAAATGGAGGCAGGGAGAGGTGTACAAGTAGCACCCAGAACAGAAAAGCAGGGTGAGGGCAAACACTGCTATCAATGCTGTAGTAAGGAGAGTAAGCCTTGGGCTAAGGGCACTAAGTTAAGCTGCAACCCCAGCTAAGGTGATCCCAGGTCTACAGTGTCCCTGGC	0.981309199170286	0.0426810912510439	0.31828051861198303	0.9711881893691958	0.0138639774036436	0.169589366706593
-0.343788184140161	15:91682757:C:T:R:wC	-0.307695703181466	42	-0.224385709569949	15	GTEx	730.4009375239418	730.4582564407242	730.4009375239418	GTEX	575.066152689466	590.418827460388	626.236181887783	0.15613687748635002	0.243985479720668	0.312282410319395	AAAATACCACCCTTGAGCTAAAACCAGAGCTGGGAAATGGAGGCAGGGAGAGGTGTACAAGTAGCACCCAGAACAGAAAAGCAGGGTGAGGGCAAACACCGCTATCAATGCTGTAGTAAGGAGAGTAAGCCTTGGGCTAAGGGCACTAAGTTAAGCTGCAACCCCAGCTAAGGTGATCCCAGGTCTACAGTGTCCCTGGC	0.0521778043625174	0.3944949089727279	0.6523747575077271	0.0276767202633568	0.207264530685802	0.472427736095874
0.233867472219296	16:66990884:T:A:A:wC	0.352898744012054	41	0.4280462157437861	16	GTEx	1038.30430605046	439.340696824568	779.797606846581	GTEX	1221.16036457639	560.992965374219	1048.53835325966	0.09186135691475	0.320484063376368	0.119784286528472	AAAATACATAAATAAATAAATATCTACACTACACGACAAATACATAGATTTTGTGTGTGTGTGTGACGGAGTCTTGCTCTGTCACCTAGGCTGATTTTTAAAAAAAAATAAAATGCCAAACTGTTTTCCAAAATGACTATATGATTTTTGCAACCCTACCAGCCATCTGTGAGGGTTCCAGATGCTTTCTATCTTCACTA	0.0190904718072557	0.475444148592348	0.0010662782445523	0.0109004416914738	0.27083447780340103	0.000352274189009196
1.04537371632534	22:44607344:A:T:A:wC	1.04221132198364	42	-0.655529533677877	22	GTEx	23.818271117112197	16.6503919443442	23.818271117112197	GTEX	49.288029926317996	34.376691429436896	15.1759280137407	0.619114096249673	1.06580115623353	1.91004783734904	AAAATACACATAACACAAAATGTACCATCTTACTATTTTTAAGTGTATTCAGCAGTATTAAGTACATTCCTATTATTGTGCAACTGTCACCACCCTCCATCCACAAAACTCTTTGCATCTTGCAAAACTGAAACTCTGTATCCATTAAACAATAACTACCCCCATCTTCCTCCCCTAGCCCCTAGCCCCTAACAACCACT	0.149759207652458	0.540108947785594	0.8464348759645259	0.091315423787112	0.32814032057724896	0.7314475651932
-0.8492098312461391	5:107526936:A:G:R:wC	0.480394782723323	42	-1.57880867497879	5	GTEx	120.966350664491	99.27046662698628	120.966350664491	GTEX	66.8945781058939	138.543473672928	40.260566773654	0.4339314986745701	0.472443755274832	1.2407333502527	AAAATACACATATAGCATGACTTTATTTTCCCAATTTATCCTTTACCATAGTTTCTAGGAAGATTCGAAGTCACAAAAATTTTATCCAGCTACATAAATATCTCCTACACATGCATATTTGGGGTTCTAGCACAGCTTCTGACACAGAGTTTCTATGTGAATTCTTACCCATCTCTTGCCTTCCTTCATTGTAATGTTAT	0.0888556932261279	0.519621743792474	0.363993164422187	0.0503458729733297	0.309234510371911	0.20320253945038005
0.112237859468615	5:107526936:A:G:A:wC	0.156897224945249	42	-0.376882117147414	5	GTEx	103.70799800100599	87.91985690675689	103.70799800100599	GTEX	112.412267350213	97.7767205992211	79.69433743096359	0.344820160296603	0.5475563159479261	0.7384169555580858	AAAATACACATATAGCATGACTTTATTTTCCCAATTTATCCTTTACCATAGTTTCTAGGAAGATTCGAAGTCACAAAAATTTTATCCAGCTACATAAATGTCTCCTACACATGCATATTTGGGGTTCTAGCACAGCTTCTGACACAGAGTTTCTATGTGAATTCTTACCCATCTCTTGCCTTCCTTCATTGTAATGTTAT	0.8163949905766851	0.886353095468578	0.7623551304956241	0.744805102544004	0.7744639487767209	0.6097768505861989
-0.136971881498884	5:102895209:AG:A:A:wC	-0.522813421075373	41	0.00548823971919924	5	GTEx	1365.99446118786	514.33970151471	1116.6496832288901	GTEX	1241.70864905425	358.12435037468805	1121.48264657336	0.0886280811385733	0.29032594359719	0.134472496330979	AAAATACAGCAATGTCCAGTGCAGTCTGCCTTGATTTATTGACAATTGATCTGTCACACCTATAGATGGAAGAAAAAATTGGGGAGAAAAAGTAAAATAGAAGTAAACACTTTCTCCGTATTTATTTCACTAAAATATTTCCAGATACATATTAAAGTCCTTCTTTTTAATGATTACATAGATTTTTTTTCTTTTGTTA	0.170368619369323	0.175036832434898	0.9784770494015692	0.12223305372057698	0.0717374166597215	0.967444894116163
-0.277987059442832	5:102895209:AG:A:R:wC	-0.662558969507301	41	0.26145487782458304	5	GTEx	1393.34875240907	382.592027208193	996.3426068940199	GTEX	1149.37664679599	241.822096792086	1194.99643237257	0.0763057867648435	0.315980381499731	0.135917179031413	AAAATACAGCAATGTCCAGTGCAGTCTGCCTTGATTTATTGACAATTGATCTGTCACACCTATAGATGGAAGAAAAAATTGGGGAGAAAAAGTAAAATAGGAAGTAAACACTTTCTCCGTATTTATTTCACTAAAATATTTCCAGATACATATTAAAGTCCTTCTTTTTAATGATTACATAGATTTTTTTTCTTTTGTTA	0.000598512190824399	0.0985120176129838	0.0997547639655041	0.000269409145658114	0.0360081151051526	0.0544005028803098
0.611782306831099	4:53922524:C:T:R:wC	0.118396589448715	42	1.00166934060279	4	GTEx	363.530759602576	402.00658856212095	363.530759602576	GTEX	555.701781233214	436.389684151492	728.3598817333681	0.162757465601496	0.213788253530409	0.347830284736904	AAAATACAGCCAGTGGACCTAGACTAAATCAATTTAATGACCTCAGGTGAGGACCCGGGGGAATGTCCATTCTCACAGTAAATCCCAACCATTCAGCCTCAGCCTCAGCCACAGTTTAGGACTGGGCTTCATCAAGTCTCAAAAATGGTAATGTGAAATGTATATGTTTTGCCTCTCAAATAAAGGACCACTCCTGGAAG	0.00044984517988205694	0.760996883931951	0.0125617790397526	0.000170690232792231	0.579713632441882	0.00397972193017768
0.6413667926655661	4:53922524:C:T:A:wC	0.858987679424178	42	0.544466188588303	4	GTEx	220.301048347159	201.731357097108	220.301048347159	GTEX	343.48687091141005	365.95555767856905	321.84087438549597	0.192004859454322	0.304780218999292	0.38626189202834704	AAAATACAGCCAGTGGACCTAGACTAAATCAATTTAATGACCTCAGGTGAGGACCCGGGGGAATGTCCATTCTCACAGTAAATCCCAACCATTCAGCCTTAGCCTCAGCCACAGTTTAGGACTGGGCTTCATCAAGTCTCAAAAATGGTAATGTGAAATGTATATGTTTTGCCTCTCAAATAAAGGACCACTCCTGGAAG	0.0020427391415367697	0.0163367992888723	0.30270057264974104	0.000836675936600635	0.0048266054288260704	0.15866438551193
0.7921201771745681	12:109883374:T:C:A:wC	0.545595575396859	42	0.9664147477421228	12	GTEx	483.997772079618	362.06099299526	483.997772079618	GTEX	838.935298761212	528.302182548579	944.299965385324	0.15370560608291595	0.188170724995886	0.284966266002705	AAAATACAGTATGTCAGTAATGTGTCACTTTGTGTATTTTAAGTTTACAGTTTTTTATTAGTCCGGGAAAAGAAGGCACAATAGTTTTCGACACTGGACCGGAAGAACAAGTCTATAAAAATAAAAATGGACAATTAACAGTGGTGAGTGGCCGTCTCTGGGAGGGAAGTAAGCCGTTTTAGATGAGAATATAAGTTAAA	8.258566506996241e-07	0.0129042987226722	0.00245967281230077	2.5568383956988003e-07	0.00373792824840317	0.000695542080636407
0.4405849035024461	12:109883374:T:C:R:wC	0.4012942980529001	42	0.330631258974276	12	GTEx	299.835728804406	254.58400201587503	299.835728804406	GTEX	406.734186347043	336.055275374097	377.4375973009021	0.17606098732332998	0.282251161365898	0.405581061450109	AAAATACAGTATGTCAGTAATGTGTCACTTTGTGTATTTTAAGTTTACAGTTTTTTATTAGTCCGGGAAAAGAAGGCACAATAGTTTTCGACACTGGACTGGAAGAACAAGTCTATAAAAATAAAAATGGACAATTAACAGTGGTGAGTGGCCGTCTCTGGGAGGGAAGTAAGCCGTTTTAGATGAGAATATAAGTTAAA	0.0250884740914265	0.31957162237559805	0.599626794211203	0.0123334896895042	0.15509502284801902	0.414955611624969
0.295486194817622	16:66990884:T:A:R:wC	0.381117398690466	41	0.456590841774025	16	GTEx	1172.60432314341	488.45544186319603	804.240189907399	GTEX	1439.3987460099402	636.07389712085	1104.25108058441	0.0781555249742773	0.178282858073728	0.133199741711613	AAAATACATAAATAAATAAATATCTACACTACACGACAAATACATAGATTTTGTGTGTGTGTGTGACGGAGTCTTGCTCTGTCACCTAGGCTGATTTTTTAAAAAAAATAAAATGCCAAACTGTTTTCCAAAATGACTATATGATTTTTGCAACCCTACCAGCCATCTGTGAGGGTTCCAGATGCTTTCTATCTTCACTA	0.00035748886777010403	0.0903014394700608	0.00177153285424022	0.000156359083594825	0.0325401278848231	0.000608346062111209
0.0636301691134542	6:135712438:G:A:R:wC	0.0161513292581785	41	0.177659893254061	6	GTEx	1574.47180768362	795.56908750958	1152.82754551252	GTEX	1646.49098875476	804.452103624391	1304.34702694375	0.0700070437029339	0.207602241055505	0.108493769714729	AAAATACATTTTAGAATCCCTTTCATATTCATTCCTTGGATAATTCTTTTACCTAGAGCAGCAGTACCCAACTTTTTTGGCACCAGGGACCAGGTTCATGGAAGACAATTTTTCCATGGACTTGGGGGCAGGGGATGAGGAAAGGTGAACGGTTTTGGGATGAAACTATTCCACCTCAGATCAGGCATTAGATTCTCATA	0.438707343703145	0.971565603313718	0.169493735810964	0.36339712940228497	0.937987625783121	0.101523450102389
-0.277361901342486	3:63962678:C:G:R:wC	-0.18567707679565695	42	-0.3646539862245871	3	GTEx	1187.18834733219	1086.20533700537	1187.18834733219	GTEX	978.043761542412	955.172172983065	923.0218472626468	0.17237420238657095	0.224499794434201	0.251185285055351	AAAATACATAAATACTAGAATAAACATGGCAGTTACCTTGAAAAGACCTGGCATTTGCTTGTGGAAGGCGTGGGAAGGGTTGCAGCTTGACTGTGAAGTCATGGAAGGAGGTTATCTGAAATTGGATGAAAAACTGTAGCATCAGCTGTGTTTGGGTGTGGTTAATAACACCCATGGTGGTGAACTGAGGTAGATGGTGG	0.172392237427095	0.6196807426705171	0.284824633895479	0.10760136153435003	0.408197306596733	0.14657583898326998
-0.5048762973216351	3:63962678:C:G:A:wC	-0.34142616967535994	42	-0.172824653301104	3	GTEx	849.293342823132	873.4467645071402	849.293342823132	GTEX	598.047950124804	689.344846678868	753.641908056833	0.148502692321633	0.230423004348543	0.26730648449233496	AAAATACATAAATACTAGAATAAACATGGCAGTTACCTTGAAAAGACCTGGCATTTGCTTGTGGAAGGCGTGGGAAGGGTTGCAGCTTGACTGTGAAGTGATGGAAGGAGGTTATCTGAAATTGGATGAAAAACTGTAGCATCAGCTGTGTTTGGGTGTGGTTAATAACACCCATGGTGGTGAACTGAGGTAGATGGTGG	0.0016657230145434802	0.293242749689938	0.69068506985412	0.000674403999300867	0.13841042836553	0.517928928830872
-0.0221222565007893	8:129001547:T:C:A:wC	0.6633171523423629	42	0.199252389681934	8	GTEx	1404.13522321949	1393.3925690636304	1404.13522321949	GTEX	1383.13905339735	2206.18377370508	1612.41005543096	0.133707314069935	0.108838106562132	0.186054062008068	AAAATACATATCCTTTCAGCACTCTGGACGGACTTGAGAACTGTCCTTACGTGACCTAAAGCTGGAGTATTTTGAGATTGGAGAATTAAGGTAAGCGACCTTATCTTCCTGATCCTTGTGAAACCAAAAATAGCTTTTGGAGTTGACGACCTCCTGCAGCACAGCTTGGGTTGTGGTTCTTGACCTCTCGGTGTGTCTTC	0.909349158832396	6.12259159117047e-09	0.463732270061585	0.868587556636246	1.09759153708768e-09	0.284197248632279
-0.0789937672057257	8:129001547:T:C:R:wC	0.204743168640258	42	-0.31883612624602004	8	GTEx	1391.42661477117	1359.74538034255	1391.42661477117	GTEX	1317.81652696589	1567.04203622174	1116.36259370616	0.121064771575627	0.154489793714424	0.205208215098957	AAAATACATATCCTTTCAGCACTCTGGACGGACTTGAGAACTGTCCTTACGTGACCTAAAGCTGGAGTATTTTGAGATTGGAGAATTAAGGTAAGCGACTTTATCTTCCTGATCCTTGTGAAACCAAAAATAGCTTTTGGAGTTGACGACCTCCTGCAGCACAGCTTGGGTTGTGGTTCTTGACCTCTCGGTGTGTCTTC	0.619964250400605	0.36377021291356704	0.244574338695004	0.51408397973298	0.185076293701842	0.120251199023787
1.0208350425811	4:129924977:C:A:A:wC	1.94147251593311	41	0.496082900496703	4	GTEx	302.326174930056	191.975241464463	249.979025943824	GTEX	612.8775497083191	735.3339103943912	352.857167944524	0.11630571836367	0.184757382015745	0.224507634431109	AAAATACATGTCACTCACTTGATTGGCTAGCTGCAATTGTTCTTGAAGGTTTCTGACTGTTTCATCATCTGCATATATGTCAGTTCCTACCTCTGTGCCAAGGGGAAAGGCCTCCAATTTTTTTTCAACAGCATCTTTTAATTCACTGTGCAACCTTTGAAACAAATAGTTAACATGATAGCCTCAAGTCATTTTCGTAA	7.83286657216477e-18	6.60602077839333e-25	0.0545722811482414	1.67639756745084e-18	7.91678540209072e-26	0.0271295842143351
1.15210610360023	4:129924977:C:A:R:wC	2.05773360377483	41	0.424069356593184	4	GTEx	552.562173948947	295.369470958042	417.363297896801	GTEX	1228.09164758304	1229.82476597059	559.7673264156169	0.115105918532649	0.15278414657382	0.208088769921303	AAAATACATGTCACTCACTTGATTGGCTAGCTGCAATTGTTCTTGAAGGTTTCTGACTGTTTCATCATCTGCATATATGTCAGTTCCTACCTCTGTGCCCAGGGGAAAGGCCTCCAATTTTTTTTCAACAGCATCTTTTAATTCACTGTGCAACCTTTGAAACAAATAGTTAACATGATAGCCTCAAGTCATTTTCGTAA	7.31349050981615e-23	2.4960967406875497e-40	0.0791180426215485	1.3901802465535094e-23	2.40530211312296e-41	0.0415574098768081
-0.223516794175422	7:35116436:C:T:R:wC	-0.23848419008453894	41	0.14010356097764098	7	GTEx	335.740503092565	137.81917533975098	226.922586637814	GTEX	287.672370707992	116.82527867721501	249.66054623224602	0.141025372731117	0.456554628226198	0.24726314625605494	AAAATACATTGCACAAATGGAAACAATAAAATCTACAATTTGAACATTTATTTGAATAGCTGGACGTGTCATCAGAACAACTCTTGATGCTTATTTAGGCTCCCAGAGTTACCTAAAGAGAACATGAGGTTTAAGAACCACTGATGAGGAATCAAAGCCCTACTTTGAAGAGTATAAATATATATTAAGCATTATATACA	0.158894961970788	0.776780520843741	0.672944913480895	0.112979902880202	0.601422270827673	0.570974260806011
-0.09641610679522196	7:35116436:C:T:A:wC	-0.452251480610411	41	-0.25595071848677	7	GTEx	657.833256026073	289.178555627575	545.84377757757	GTEX	615.842274817398	211.337344167837	457.167311703214	0.0980704154897622	0.35607127283451	0.207551148405295	AAAATACATTGCACAAATGGAAACAATAAAATCTACAATTTGAACATTTATTTGAATAGCTGGACGTGTCATCAGAACAACTCTTGATGCTTATTTAGGTTCCCAGAGTTACCTAAAGAGAACATGAGGTTTAAGAACCACTGATGAGGAATCAAAGCCCTACTTTGAAGAGTATAAATATATATTAAGCATTATATACA	0.3993195727884439	0.39020070748455504	0.317063315598633	0.325542762387553	0.20404365334000504	0.217503595421707
-0.0677426059365617	6:135712438:G:A:A:wC	0.15267142074164405	41	-0.104736745929262	6	GTEx	1206.94360470779	570.437441348462	827.204682400276	GTEX	1150.65978586883	634.3756982005169	769.065190012396	0.0776930840048088	0.233326467119254	0.186455865594838	AAAATACATTTTAGAATCCCTTTCATATTCATTCCTTGGATAATTCTTTTACCTAGAGCAGCAGTACCCAACTTTTTTGGCACCAGGGACCAGGTTCATAGAAGACAATTTTTCCATGGACTTGGGGGCAGGGGATGAGGAAAGGTGAACGGTTTTGGGATGAAACTATTCCACCTCAGATCAGGCATTAGATTCTCATA	0.459057997874143	0.7099411228417509	0.675872599427235	0.383248847146433	0.512902221378033	0.5743040386225831
0.220400201532483	6:122767193:G:A:R:wC	0.18755277084997896	41	0.8404403529534841	6	GTEx	881.441163413416	358.35725655944503	612.23924138833	GTEX	1026.53495180364	407.963527011087	1096.85559631922	0.0879303765382991	0.313014105630698	0.114448314690586	AAAATATATATACTTTTCAATAATAAAAATCAGTAAAGGCTGCACTCAAAGACATACAACAAAGAATAATCTTTTTCCTCCATCTTTTGCTGATACTGAGAGCCGCCTTACAATTTGTTTATTAATATTATGCATTAAAAAGTTATTAAAAACAGAACTTCCCAAACCACATAGTTCAATTTGAATCTTTGACCAAATCT	0.0211689637135769	0.7382190651598409	1.28362865903651e-12	0.01219224173465	0.549050772718442	2.0822685019762797e-13
1.68799125703414	4:124746556:G:A:A:wC	1.84050635614522	42	1.8469716725780705	4	GTEx	791.52071261397	366.69983007859497	791.52071261397	GTEX	2551.04603891597	1314.04446928411	2848.81198011174	0.0935730582202045	0.169282822989353	0.141263260529642	AAAATATATATGAACTAAAAGTGGAAATTCTACAGAAACTTGGCTGAGGAGAAAACTTTAAAACTGGAACAATTAACTTAGACTATTTGGGAGAAGTGAATCTTTCATGTAATTTGCTCTCTTTTTCTGTTCTCATAATTTTAAAGAGTTTTGCGCTAACAGGCTTCTGTGCTGCATTACAATCTTTTGATAGGTTCTGT	8.689379803218937e-72	1.34030307374906e-26	4.880255642128919e-38	9.577150839069226e-73	1.56083765378489e-27	4.595043899802688e-39
2.07479963443442	4:124746556:G:A:R:wC	3.12005226536991	42	2.15058938758867	4	GTEx	486.90085257110604	236.65051655534302	486.90085257110604	GTEX	2051.86320305758	2058.2203743025602	2161.36020140256	0.12353205776723	0.126480999679514	0.172072451227162	AAAATATATATGAACTAAAAGTGGAAATTCTACAGAAACTTGGCTGAGGAGAAAACTTTAAAACTGGAACAATTAACTTAGACTATTTGGGAGAAGTGAGTCTTTCATGTAATTTGCTCTCTTTTTCTGTTCTCATAATTTTAAAGAGTTTTGCGCTAACAGGCTTCTGTGCTGCATTACAATCTTTTGATAGGTTCTGT	2.2102345682109396e-62	4.759693102815187e-133	7.76236158216404e-35	2.62667952768971e-63	2.350553099341608e-134	7.63971267546483e-36
3.17608816794949	11:117710118:C:A:A:wC	4.5503735547947315	41	3.4639331758077097	11	GTEx	1216.34697061761	685.9392320679631	859.422456513317	GTEX	10983.0621050548	16055.9623078844	9481.65095114163	0.0476160251964223	0.0761012182090358	0.0934353412331689	AAAATCAGTGCCCTTAAATGTGGAGAGGGAAGGATCATATACTATTTGCTCTACTTTTGGTTAGGGTTGGGAAGTTTCATAATAAGGTGTTTAAAAAAAAAAGTGGCCCTAAAGTACTTTCTGAGTCACCACGGAAAGCCATTATCTTTATGCTACTTTGAGATTAGGAGCATTTCACTAACTCTAATTCTCCCATGTTG	0.0	0.0	4.316768434546286e-299	0.0	0.0	7.638091885475142e-301
-0.075844773852552	14:51384933:AC:A:A:wC	-0.0148572052628351	42	-0.0716705139109584	14	GTEx	502.015351189041	350.58395149054496	502.015351189041	GTEX	477.224124530681	347.343859286738	478.14436854606697	0.175214065577729	0.285505831952289	0.329480274859818	AAAATCACAATGAGATACCACCTTACTCCTGCAAGAATGGCCATAATTAAAAAGTCAAAAAACAATAGGTGTTGGCATGGATGTGGTGAAAAGGGAACATTTTTACACTGCTGGTGGGAATATAAATTAGTACAGCTACTATGTTAAACAGCATGGAGATTCCTTAAAGAACTAAAAGTAGAACTACCATTTGATCCAG	0.751802133263111	0.981271170367655	0.907081560635778	0.6651097908631459	0.9584982674960508	0.827798476209685
-0.37379675407545904	19:19908621:C:A:A:wC	-0.18149641160550695	42	-0.0392713857096983	19	GTEx	197.01170849971	163.77090484684402	197.01170849971	GTEX	151.989472193014	144.228051547471	192.86249518828203	0.33202159029316497	0.464389096362804	0.602797554202874	AAAATCACAGATAAGAAGAGAATTTTGGGAGCTGCAAGATAAAAATGATGGTCATTTATAAGCATAGTCTTATGAGATAACCAATAAATTGATCAAAAAAATTTTTGTAGGTCAAAAGGAAACTGTGATATTGTTATTAAAGTTATAATAAAAAAAGATGTCAAGTGGGAATAGTACCATCACCAAAATTGTACTACCAA	0.36144291873650297	0.8394270329917249	0.9741959757402232	0.26024145251978503	0.6959241382640711	0.948055726373322
-0.35396539148659706	19:19908621:C:A:R:wC	0.278554628041556	42	-0.25667327006941604	19	GTEx	408.843750495292	309.520145126143	408.843750495292	GTEX	319.30781681971	375.145931963632	343.14147671162897	0.23701369539092604	0.306552049657405	0.36205117680029	AAAATCACAGATAAGAAGAGAATTTTGGGAGCTGCAAGATAAAAATGATGGTCATTTATAAGCATAGTCTTATGAGATAACCAATAAATTGATCAAAAACATTTTTGTAGGTCAAAAGGAAACTGTGATATTGTTATTAAAGTTATAATAAAAAAAGATGTCAAGTGGGAATAGTACCATCACCAAAATTGTACTACCAA	0.20982052455394296	0.5768217077519749	0.657496736364673	0.135322426214711	0.363524383877498	0.478360496350886
-0.101121609998179	1:47063085:C:T:R:wC	0.588526426468127	41	0.120973478912489	1	GTEx	289.686076172639	170.602535985012	197.456820539917	GTEX	270.221887786554	256.675742389096	215.07695784880002	0.15777726464134	0.323868289541831	0.28399901300809005	AAAATCACCATGTATACAAACAAAAGATCCATCACATTACTTTCAAGACAGAAAACATCAGTGAGGCACAGGTAAGGCTAAGGTTTATGGCATCTCTACCCTTGGTCCAAAAAGCCAGATCTCGACCTGTTACTTCCTTGCTCTAAAACTTCTAATGGGTGTCCACTGCCTCTGGAGTAACCAAGCTTCTGTGCTGTCAC	0.5943787437839879	0.16998940627456502	0.756618058029724	0.521578756224823	0.0691898171759757	0.6701337620068331
0.0212616046646347	1:47063085:C:T:A:wC	0.305453470355199	41	-0.0887153288588241	1	GTEx	609.6636740226261	331.422698086683	436.822000872367	GTEX	618.368424094231	409.8493634344889	411.029014835925	0.11184416201859	0.289979405518398	0.20756056538919893	AAAATCACCATGTATACAAACAAAAGATCCATCACATTACTTTCAAGACAGAAAACATCAGTGAGGCACAGGTAAGGCTAAGGTTTATGGCATCTCTACTCTTGGTCCAAAAAGCCAGATCTCGACCTGTTACTTCCTTGCTCTAAAACTTCTAATGGGTGTCCACTGCCTCTGGAGTAACCAAGCTTCTGTGCTGTCAC	0.8819930760372071	0.5004127069658421	0.7557788321206609	0.8492305636452009	0.292174822834109	0.669074172483649
3.13995499453626	7:121898277:A:G:R:wC	3.99410657665729	41	3.8990011895695496	7	GTEx	440.045940369743	296.44559994549	309.380301460578	GTEX	3873.5029684752003	4727.50771368448	4611.23407936864	0.0737529204446403	0.121244133954839	0.099924303751294	AAAATCACCTCCGAAAGCAGCCTCGGATAGGGACAGCCCTACAAAAAGGAATCTTCAAAAGCTCTTTCCCCTTGCCTAAATTTGGGACATCTCTGAGGAACTATTCCTGCTTCACAGTGCACTGTGACATTGGTTGAGGCCTCTGTTGCAACTACGTCACAGTTCAGCCTCTCCCTCTGCCCAATCCTGCTTTCCTCACA	0.0	1.6483577721811884e-236	0.0	0.0	5.385579551968706e-238	0.0
3.37061674729175	7:121898277:A:G:A:wC	4.11586748976622	41	3.9709327010718	7	GTEx	751.3240572211438	544.856857710485	588.083889061167	GTEX	7774.9135191598	9443.44077820685	9217.071251755558	0.0559606245920385	0.0937211779270724	0.0897197807386109	AAAATCACCTCCGAAAGCAGCCTCGGATAGGGACAGCCCTACAAAAAGGAATCTTCAAAAGCTCTTTCCCCTTGCCTAAATTTGGGACATCTCTGAGGAGCTATTCCTGCTTCACAGTGCACTGTGACATTGGTTGAGGCCTCTGTTGCAACTACGTCACAGTTCAGCCTCTCCCTCTGCCCAATCCTGCTTTCCTCACA	0.0	0.0	0.0	0.0	0.0	0.0
0.5690974741837079	2:96058129:C:T:R:wC	-0.0951308386078644	42	0.593084379708534	2	GTEx	560.949955933707	525.08022272061	560.949955933707	GTEX	832.670403696859	491.226122213828	845.163091931851	0.15374264455781	0.27202214937052	0.315766750763364	AAAATCACTAAATACAGTAAAACATCCAGAAACTAAAAATAAGGCCCCAAGGAGCCAGGCATCCGTTATTTCCTGACAGCCAACCAGGATTTAGAAATCCGCAAGTTTCTTGCTTTGTTGACAAACTTTCCCAGCAGAAAACTTCCCAAGTAGGTAGAAGTGTGTTCTGGGCAGAGCAAATGGGCCCCAGAGGAGAAGAA	0.000559195494099254	0.858103937061197	0.139993921067327	0.000214223856203279	0.726550904931865	0.06034893032688801
0.19628786267536	2:96058129:C:T:A:wC	0.239522822139018	42	0.6210641952096361	2	GTEx	419.468812745199	418.301624283607	419.468812745199	GTEX	480.509170076717	494.018703136689	645.408942310972	0.186006836206021	0.255082152711218	0.277488164778112	AAAATCACTAAATACAGTAAAACATCCAGAAACTAAAAATAAGGCCCCAAGGAGCCAGGCATCCGTTATTTCCTGACAGCCAACCAGGATTTAGAAATCTGCAAGTTTCTTGCTTTGTTGACAAACTTTCCCAGCAGAAAACTTCCCAAGTAGGTAGAAGTGTGTTCTGGGCAGAGCAAATGGGCCCCAGAGGAGAAGAA	0.39598762817661504	0.56063467897863	0.0663993140435164	0.29130080391465696	0.347729374153321	0.0252103213727741
3.2161676647469	4:6659502:C:T:R:wC	3.0586737386669505	41	3.4171804611799104	4	GTEx	23.7410440996115	20.7507108788546	38.0157594621415	GTEX	220.7474719698	172.52030823199402	406.196155842528	0.194597694243638	0.545886418830495	0.233093835924869	AAAATCACTCGCAACTGAGTGTTAAAACCCCAACCCTGGAATCCCTCTCAGACTCCACCCCAGAGCCCGCGCAGGCGAGGGCGCGTGGGGGAAGGGGGACGAGAGCGCGCCATGGCGCCTGCACGATACGGGACCCCGCCCGAAACCCCCGTGGGCGCGTGGCAACCTGGAGCTGCCGTGAAAGGAGCTTCGAGGAGGCC	2.0410018536726492e-60	1.1109299766637001e-07	1.53191917689132e-47	2.3350079920098385e-61	2.10512611812194e-08	1.1609071506354099e-48
2.05567314519736	4:6659502:C:T:A:wC	1.7019734903064998	41	2.9267428989896502	4	GTEx	98.6059844971976	97.6949278405814	80.6851804005097	GTEX	410.353443059937	318.059157591343	613.479522483261	0.150219842787227	0.307715442313778	0.19484452493623894	AAAATCACTCGCAACTGAGTGTTAAAACCCCAACCCTGGAATCCCTCTCAGACTCCACCCCAGAGCCCGCGCAGGCGAGGGCGCGTGGGGGAAGGGGGATGAGAGCGCGCCATGGCGCCTGCACGATACGGGACCCCGCCCGAAACCCCCGTGGGCGCGTGGCAACCTGGAGCTGCCGTGAAAGGAGCTTCGAGGAGGCC	8.95935088040575e-42	1.6663263171996804e-07	7.290872249075537e-50	1.2578711633938796e-42	3.18413990110845e-08	5.356381112969649e-51
0.277956770607418	X:154683663:C:T:R:wC	-0.0975560023487587	42	0.412980319969819	X	GTEx	559.744417495025	556.920205435463	559.744417495025	GTEX	678.890268435914	520.807383194758	745.7043865082111	0.14557991650924998	0.244389253834932	0.2338988512559	AAAATCAGAACAAAAAACCTTCTTTTGTGAAGAAAACTTCAGACCCATATAGTATTACTGGTGAATTCTATCAAACACATAAAAAGCAATAGACGTTGGCGTGGATGTGGTGAAAAGGGACGGTGCATACACTGCTAGGTGGGAATGTATAACCTCTATGGGAAACAGTATGGAGATTCCTTAAAGAACTAAAAGTAGAT	0.0979305132142379	0.83575061165775	0.17200426341370806	0.0562224848162285	0.689758468443666	0.0774568732447259
0.224715667136816	X:154683663:C:T:A:wC	0.136071565970211	42	0.24913769102576006	X	GTEx	531.9111379894099	442.5759658167421	531.9111379894099	GTEX	620.7158527143499	486.6122322825289	631.324369064474	0.17381737285947302	0.24060186934288	0.296052008487822	AAAATCAGAACAAAAAACCTTCTTTTGTGAAGAAAACTTCAGACCCATATAGTATTACTGGTGAATTCTATCAAACACATAAAAAGCAATAGACGTTGGTGTGGATGTGGTGAAAAGGGACGGTGCATACACTGCTAGGTGGGAATGTATAACCTCTATGGGAAACAGTATGGAGATTCCTTAAAGAACTAAAAGTAGAT	0.286433912561447	0.755226375638787	0.585313634171011	0.19607114979798	0.5717020464761171	0.4000491105345421
0.0839801141829838	17:21888786:C:T:R:wC	-0.3034448158561189	41	0.787356009973328	17	GTEx	741.461941813344	286.62162594385	508.20965552520795	GTEX	785.9661693675729	232.274113277808	877.860042052897	0.0998826763812359	0.417403448318595	0.154067067349239	AAAATCAGAACTTGAATTCCAGCCCACATTTGCATTATGTCTAAATAACTATGAGTTATAAATGAAGCTAACAGTTAAATATATTCTATTCTCCTACTTCGATAAATATACCGCCATAATTACCCACAACGTCAAAGTCGAGTGTAGAATTCTCTGATTTCTTGGTGCTCTGCACGGGAATGTGGTAGTAAAGGGAGAGC	0.476429139178591	0.672319390657895	1.38601403951371e-06	0.400466943865531	0.467236949908991	3.21348576917857e-07
0.35651856127355896	17:21888786:C:T:A:wC	0.0531194888178388	41	0.515376742202469	17	GTEx	1214.38924385059	524.4284239830761	1019.26789311022	GTEX	1554.62953240574	544.337952703369	1457.2202811583402	0.0720191537866512	0.222496333195098	0.111901434116138	AAAATCAGAACTTGAATTCCAGCCCACATTTGCATTATGTCTAAATAACTATGAGTTATAAATGAAGCTAACAGTTAAATATATTCTATTCTCCTACTTTGATAAATATACCGCCATAATTACCCACAACGTCAAAGTCGAGTGTAGAATTCTCTGATTTCTTGGTGCTCTGCACGGGAATGTGGTAGTAAAGGGAGAGC	2.10649978292433e-06	0.907085302164088	1.5989292413989302e-05	7.40878347715801e-07	0.81130470861237	4.11216515523808e-06
2.39469325161874	1:145063355:C:T:R:wC	2.82635121459526	42	2.70657451882388	1	GTEx	211.74360857894	196.59317671026798	211.74360857894	GTEX	1114.13120525964	1393.37405561331	1382.6016702721201	0.137324817128949	0.16369708034302202	0.184096522475429	AAAATCAGATCATTGGGAGGCCGAGGCGGGCGGATCACGAGGTCAGGAGATCGAGACCATCCTGGCTAACACGGTGAAACCCCGTCTCTACTGAAAATACGAAAAATTAGCCGGGCGAGGTATTGGGTGCCTGTAATCCCAGTTACTCTGGAGGCTGAGGCAAGACAATGGCGTGAACCCCAGGGGGCGGAGCCTGCAGT	3.7086293620523596e-67	1.13300218062869e-65	7.52667794565434e-48	4.234298060861699e-68	8.520469037512846e-67	6.26466903299586e-49
2.37612056955567	1:145063355:C:T:A:wC	3.13581127902494	42	2.66915850608576	1	GTEx	404.056115670794	396.613295268235	404.056115670794	GTEX	2097.3756941918	3483.4824324418	2572.5948975832002	0.115811456485906	0.0960675867126833	0.191059270499343	AAAATCAGATCATTGGGAGGCCGAGGCGGGCGGATCACGAGGTCAGGAGATCGAGACCATCCTGGCTAACACGGTGAAACCCCGTCTCTACTGAAAATATGAAAAATTAGCCGGGCGAGGTATTGGGTGCCTGTAATCCCAGTTACTCTGGAGGCTGAGGCAAGACAATGGCGTGAACCCCAGGGGGCGGAGCCTGCAGT	1.5922734076528796e-92	3.1619693029968863e-232	2.69175889903142e-43	1.5133992452553894e-93	1.0502846453395893e-233	2.365725311734069e-44
0.8771805659393209	11:67350720:G:C:R:wC	2.3801689367485097	41	2.6922136211589	11	GTEx	2.38540820813683	1.26256928646911	1.86089964718695	GTEX	4.29655879209562	6.6680694014133	11.937667319575901	1.27411830136144	2.1384947204895903	1.17071934147742	AAAATCAGCCAGATGTGGCACGCACCTATAATTCCACCTACTCGGGAGGCTGAAGCAGAATTGCTTGAACCCGAGAGGCGGAGGTTGCAGTGAGCCGCCGAGATCGCGCCACTGCACTCCAGCCTGGGCCACAGCGTGAGACTACGTCATAAAATAAAATAAAATAACACAAAATAAAATAAAATAAAATAAAATAAAAT	0.5654051347676899	0.469257696774013	0.0444609722575946	0.4911626174789829	0.265703546681328	0.0214695638223519
0.263951346722945	10:30650663:T:TTAAA:A:wC	-0.369491882723304	41	0.648036242518651	10	GTEx	872.7753903654111	277.31852218255403	594.8597037386689	GTEX	1048.3674822831	214.49819242630403	931.314244229195	0.114141596785078	0.471881362791832	0.152972301385308	AAAATCAGCTTTGGTTTTAGAACTGATTTTTTCATTTCTGGAAAACCTATCAGGTTTAATCAAACACTTTAAAAATGATTATCATATATTGCAATCTTTAAATAGGTATTTTGATTCTTTACTTTCCACAGAAATTCAATTTTTTTCAGTTGAACTCACATTTTAAAATTCTATGTTTCTGTTGAACTCTAACTTTCTAA	0.0344779339850692	0.642960445480365	8.13806355981617e-05	0.0207506737860652	0.43361619128050105	2.2723523595494197e-05
0.348672052064053	10:30650663:T:TTAAA:R:wC	-0.15706422453055202	41	0.285057234474734	10	GTEx	1477.87986893649	577.554561959089	1195.86925830242	GTEX	1881.5479574244696	517.910859247702	1456.39405033858	0.0709692359362686	0.27014957144559	0.110981197026461	AAAATCAGCTTTGGTTTTAGAACTGATTTTTTCATTTCTGGAAAACCTATCAGGTTTAATCAAACACTTTAAAAATGATTATCATATATTGCAATCTTTAGGTATTTTGATTCTTTACTTTCCACAGAAATTCAATTTTTTTCAGTTGAACTCACATTTTAAAATTCTATGTTTCTGTTGAACTCTAACTTTCTAA	2.53414673247061e-06	0.7473101916881959	0.0230100019719253	8.969201361197941e-07	0.5609727339788381	0.0102134322063867
0.0018172078007763894	19:53357172:C:T:R:wC	-0.5464110383627	41	0.892278840926754	19	GTEx	173.566870152496	101.376757960243	110.753950916875	GTEX	174.036410872224	69.2813836514195	206.246100901878	0.17531160400701906	0.648047597762015	0.289386959012513	AAAATCAGGGAGAAAAGATTTTCCCTTATTGGTCTCCTTTTCTAGAACTTACCACGTACTTCGTGCATATTAATACGTGACTCCCATTGGCAGCTGCTCCAATCCTGGTCCACAGTGAGCTGACAGTGCATCCAGATGTGGCCCCTGAACAATCCCTGCTGCCCAAGAGCACTGACACCACAGGACCCTCACCCCGTGTC	0.993938844723624	0.611258710519235	0.00539518737695132	0.991729605737948	0.3991361824396861	0.0020469006590181893
-0.10040875052361503	14:51384933:AC:A:R:wC	-0.0774193655507854	42	-0.141032326923099	14	GTEx	451.140818191089	428.948538539852	451.140818191089	GTEX	420.593684417621	406.8556903132529	408.488493557267	0.200157852820124	0.24214497286553896	0.311984724039196	AAAATCACAATGAGATACCACCTTACTCCTGCAAGAATGGCCATAATTAAAAAGTCAAAAAACAATAGGTGTTGGCATGGATGTGGTGAAAAGGGAACACTTTTTACACTGCTGGTGGGAATATAAATTAGTACAGCTACTATGTTAAACAGCATGGAGATTCCTTAAAGAACTAAAAGTAGAACTACCATTTGATCCAG	0.7103496290167409	0.8715715973009649	0.791921261262481	0.615915275253551	0.749178171261269	0.651233811413484
0.6771284519069161	12:46618863:C:T:A:wC	0.133651245530133	41	0.325257053813328	12	GTEx	1736.0649660910801	1196.41852823774	1278.9422008971699	GTEX	2777.05519603325	1312.32812532906	1602.3375890695002	0.0571023356012238	0.144855835492466	0.12204331883731097	AAAATCAATTGAATTCTAGGAATAGTAGATTGAATACAAGGACTTACTCCCTCTCCCTTGATATCCCAGTAAAAAGATTTTTTTTAAGGCGTAAAGCTGTTAGGATAAAATATAATAGTAGACAATAATGAAATTTTGAAAGCTGGAAAGCAGACAGACCTGAACCATAAATCGGCAGTGGAAAAAGCCAAGACCAACTC	1.20330807631462e-31	0.5693941863960379	0.0178628506359948	1.95225357209344e-32	0.35618959809576795	0.007696654861376419
0.584357993102374	12:46618863:C:T:R:wC	0.385144380897073	41	0.328663764463555	12	GTEx	518.804648129613	361.0897842959149	415.61758149275596	GTEX	777.7035218782249	471.2739978423021	521.9058402595131	0.108819435137769	0.233022046624513	0.18131774289783606	AAAATCAATTGAATTCTAGGAATAGTAGATTGAATACAAGGACTTACTCCCTCTCCCTTGATATCCCAGTAAAAAGATTTTTTTTAAGGCGTAAAGCTGCTAGGATAAAATATAATAGTAGACAATAATGAAATTTTGAAAGCTGGAAAGCAGACAGACCTGAACCATAAATCGGCAGTGGAAAAAGCCAAGACCAACTC	2.3957331630711004e-07	0.22549190050357895	0.123582190891515	7.87461659574509e-08	0.0983667320634544	0.0698873888586801
0.33980789096554	4:119601123:G:A:A:wC	0.13108453326721498	41	0.20245347086226695	4	GTEx	692.4336460957152	476.434690495113	532.363996303517	GTEX	876.575292890352	521.688413264344	611.704379383242	0.0931317429888112	0.28788897380838696	0.155085886963397	AAAATCAAGCCTTTAAAATTATTTTTACATGGCTGGGTGCGGTGGCTCACACCTATAATCCCAGCACTTTGGGAGGCTGAGGCGGGCAGATCACCTGAGATCAGGAGTTTGAGACCAGCCTAGCCAACGTGGTGAAACCCCATCTCTACTAAAAATATAAAAATTAGCCAGGCGTGGTGGCTGGTGCCTGTAATTCCAGC	0.000586295663486093	0.8092163171433249	0.28630628222293497	0.000263591595668243	0.648871729624417	0.191747123706118
2.13747306765006	21:37445526:G:C:R:wC	0.19702231641731305	41	0.0334000410389257	21	GTEx	1327.8026650205802	848.693311414087	982.382848877204	GTEX	5842.916565041041	972.5913364549872	1006.13278296812	0.0660236891319449	0.18237069952571305	0.162940131136718	AAAATCAACAGATGAATAAATGGTTCTTTATAAGTGTCCATTTGTACAGATTGTTTAGATGCTAAATAAGCTTTGTCTCAAGTACAATCAACCTAAAAGGTCAAGGGAAGGGACAGTACAACTTGGGGGTGAGCAAACCCAGAAAGTAAAGAAAGAGCCAGTTAGTCAATATTTTCAATGTTGTAGGTCAAACAATGCAT	1.4681508808722583e-228	0.4863390995309671	0.887113931988957	6.307001306050925e-230	0.279990913699322	0.837585003603369
0.271905551138536	10:2548488:G:T:R:wC	0.925093920896997	42	0.5558074999361121	10	GTEx	606.57961844838	573.917187693655	606.57961844838	GTEX	732.414049556127	1089.99509889279	893.644986590415	0.15253761992639098	0.193484778529165	0.30548186330063204	AAAATCAACCTAAATATCTATGCTGTCTCTACAATGAAATGGAGTTTCTGAGCAATTACTCTACGAACCTCAAGTATTTCAGTCATTAAGAAGATATGAGTATAAGTCTGTACTTACTTGTGATGGAAATGTAACTTGACTATTTTAGAATAATTTCTAAGCACTCTGCCTTAAAAACAGATGGCTTCTTAGATAGAATT	0.125672817705114	8.31238368159881e-06	0.15612516129354198	0.0746599945035737	1.74231742920773e-06	0.068843541090741
-0.0434903742626233	10:2548488:G:T:A:wC	0.66167627432659	42	0.18406937793209	10	GTEx	1094.0011877335198	983.493299188884	1094.0011877335198	GTEX	1060.52500718694	1555.43318297173	1244.69336911379	0.135544300431946	0.14875126577119502	0.22319129993271694	AAAATCAACCTAAATATCTATGCTGTCTCTACAATGAAATGGAGTTTCTGAGCAATTACTCTACGAACCTCAAGTATTTCAGTCATTAAGAAGATATGATTATAAGTCTGTACTTACTTGTGATGGAAATGTAACTTGACTATTTTAGAATAATTTCTAAGCACTCTGCCTTAAAAACAGATGGCTTCTTAGATAGAATT	0.81922004462385	3.9471685148128494e-05	0.5944924156091871	0.7483185564172891	8.65904617104836e-06	0.409532993820748
1.56742390645124	13:101239713:A:G:R:wC	0.546461104495602	41	0.730279084899817	13	GTEx	1014.73377273	665.890136008633	755.403366169512	GTEX	3009.885081522609	972.751521350296	1253.03008065118	0.0682184233929552	0.17309541852060698	0.118286012571931	AAAATCAACTAGCCCAAAGTATTTCCGTACAAAAATCCACCAATTAGAAATTAATTTAACTTTGCAAACTCAGCTTTTACAATACGAATCTCTGCTAGAACACAGTGGTCTGCTTATTCAGGGAAGTCTGGCTTCTTCTGGGAATAGTTTCAGGAAAACAAGGCATTTTGGGAAAATACGGGCAAACTGCAGGTGCTCTT	1.0599917926866692e-115	0.005829983033407421	3.47066277546997e-09	7.999804335129386e-117	0.0015940492060417	6.66503900133357e-10
1.5538691438746202	13:101239713:A:G:A:wC	0.0531975741366073	41	0.558691103104316	13	GTEx	1826.67190506959	1192.10690372748	1437.8684767349698	GTEX	5363.44499141206	1236.3480484331	2118.60525308538	0.0595163384884491	0.18743411551750694	0.100314582788235	AAAATCAACTAGCCCAAAGTATTTCCGTACAAAAATCCACCAATTAGAAATTAATTTAACTTTGCAAACTCAGCTTTTACAATACGAATCTCTGCTAGAGCACAGTGGTCTGCTTATTCAGGGAAGTCTGGCTTCTTCTGGGAATAGTTTCAGGAAAACAAGGCATTTTGGGAAAATACGGGCAAACTGCAGGTGCTCTT	4.700984632642987e-149	0.8875585092875071	1.1998556723824598e-07	2.936310528005328e-150	0.776548230779282	2.55631708698933e-08
-0.3931728997703979	20:41819795:G:T:R:wC	-1.05430031591247	42	-0.551546825713619	20	GTEx	298.876200550018	357.74600456977004	298.876200550018	GTEX	228.08420191775002	172.231235770649	204.47492450375	0.290119604847297	0.513356267790136	0.438033108074599	AAAATCAAGCATGGCAGGGTTTCCAAAAGTGGGGAGCCCCAGGCTCTGGACCCAAGTTGGCATGGCAGAGAACACAGGGCGTCACTCTGTCAGTCCCCAGTTCCCAGTCCCCACTAGGTAAAGTGGCCCAGTTCCCTGGCATGGAAGCCCAATTTACAATCCCAGGCAAATTCTTCCACCCCTCTCCGGACCCCGACTCC	0.260966089400327	0.10774805442197803	0.37029901686566	0.175350758257069	0.0400008601448046	0.207978269909256
-0.344297057670454	20:41819795:G:T:A:wC	-0.492648849676858	42	-1.01461346921289	20	GTEx	227.437317728545	197.561396509729	227.437317728545	GTEX	179.124124258173	140.495795764415	112.44147005469401	0.247127576132751	0.475530335025563	2.143326653975	AAAATCAAGCATGGCAGGGTTTCCAAAAGTGGGGAGCCCCAGGCTCTGGACCCAAGTTGGCATGGCAGAGAACACAGGGCGTCACTCTGTCAGTCCCCATTTCCCAGTCCCCACTAGGTAAAGTGGCCCAGTTCCCTGGCATGGAAGCCCAATTTACAATCCCAGGCAAATTCTTCCACCCCTCTCCGGACCCCGACTCC	0.246162086866412	0.509580160060129	0.7812845908433199	0.163560642666787	0.300202708994312	0.635940266367942
0.598998343107772	2:172596078:G:C:A:wC	0.8599215932592971	42	0.743832905463673	2	GTEx	335.661517687643	171.367766060375	335.661517687643	GTEX	508.46174222432603	310.92531474082995	561.604785034337	0.165416439327167	0.32571867041308505	0.267071860362236	AAAATCAAGCCTATACATACCATTTCAACTATAAATATTCATTATGTATTTCTAAAAAATAAAACCTCTTTAAAAAATACTACCATATCATTATTAAATCCCCCAAAATGAACATTGGCTCCTTATTTTCGTCAAATGGCCTATCAGTGTTCAATTTTTTTTTTCTTTTTACTATTTATTTGAAGCAGGATCCAAAGGAG	0.000754731338621487	0.0268060329355219	0.0164976628434575	0.000293292255304929	0.00828877760091237	0.00535043787795031
0.800336993072664	2:172596078:G:C:R:wC	0.807655528188718	42	0.6873603727208659	2	GTEx	656.129663223816	272.998790589619	656.129663223816	GTEX	1142.12433906821	477.82533724565	1055.64604014487	0.116010583634814	0.21072835210233	0.20127350338205804	AAAATCAAGCCTATACATACCATTTCAACTATAAATATTCATTATGTATTTCTAAAAAATAAAACCTCTTTAAAAAATACTACCATATCATTATTAAATGCCCCAAAATGAACATTGGCTCCTTATTTTCGTCAAATGGCCTATCAGTGTTCAATTTTTTTTTTCTTTTTACTATTTATTTGAAGCAGGATCCAAAGGAG	2.0623976405632893e-11	0.000525624537337676	0.00226514314935857	5.24335299252316e-12	0.00012675188505389	0.000637687980060023
0.0922117596171329	4:119601123:G:A:R:wC	0.679476533017246	41	-0.0552776226882995	4	GTEx	477.5248230172149	340.619840199322	354.374739486922	GTEX	509.16645848819803	545.791790089443	340.872612512294	0.125573715562126	0.206015597555919	0.264887611936448	AAAATCAAGCCTTTAAAATTATTTTTACATGGCTGGGTGCGGTGGCTCACACCTATAATCCCAGCACTTTGGGAGGCTGAGGCGGGCAGATCACCTGAGGTCAGGAGTTTGAGACCAGCCTAGCCAACGTGGTGAAACCCCATCTCTACTAAAAATATAAAAATTAGCCAGGCGTGGTGGCTGGTGCCTGTAATTCCAGC	0.5380076413949461	0.00366322131169531	0.8851049423359529	0.4627514565366179	0.000973137139922467	0.8346954727783871
0.0161704769132545	9:15029597:A:G:A:wC	-0.169356688206135	41	-0.173391399940877	9	GTEx	507.05557791355903	275.415601640971	381.704382032303	GTEX	512.8055862825299	244.858161206898	338.067175329609	0.127507594380647	0.381680178586799	0.262961351088167	AAAATCAATGTACAAAAATCACAAGCATTCTTATACACCAATAACAGACAAACAGAGAGCCAAATCATGAGTGAACTCCCATTCACAATTGCTTCAAAGGGAATAAAATACTTAGGAATACAACTTACAAGGGATGTGAAGGACCTCTTCAAAGAGAACTACAAACCTCTGCTCAACAAAATAAAAGAGGACACAAACAA	0.9222101813481708	0.814735045783427	0.618112877960922	0.899083090585461	0.657249657511612	0.5096519179313621
0.670976997416923	17:79355294:G:A:A:wC	0.671840545826568	41	-0.0868640475295228	17	GTEx	222.98899421013095	129.09229029471	168.77693486440901	GTEX	354.359334548679	205.673705994261	158.913215455379	0.146533107546755	0.365588165595793	0.35173264967981505	AAAATCAAGCTATCGGCAGGACTGTCCTCTCTCTGCAGGCTGCAGGGGAGGTTCTTCCCGCCTCTTCTGGCATTTGGTGGCCCCAGGTGTCCCGTGGACATGGCCGTGTCATTCCCATCTCTGCCTCATCTTCACGTGGCCTCTGTCGCCTCCCTCTCAAATCTCCCCCGACCTCTGTCTTCTAAGGGCCTTTGTCTCTG	1.24481755903272e-05	0.163786238542581	0.862827278743649	4.67175271696123e-06	0.0661069570282177	0.8049388454963359
0.5343158195868151	17:79355294:G:A:R:wC	0.969283882569518	41	0.44891912661201	17	GTEx	219.958038745562	108.748389348506	151.51568300285	GTEX	318.40524168532903	212.73497964854	207.13444893139	0.155360889571116	0.34545200179209096	0.25487552389429896	AAAATCAAGCTATCGGCAGGACTGTCCTCTCTCTGCAGGCTGCAGGGGAGGTTCTTCCCGCCTCTTCTGGCATTTGGTGGCCCCAGGTGTCCCGTGGACGTGGCCGTGTCATTCCCATCTCTGCCTCATCTTCACGTGGCCTCTGTCGCCTCCCTCTCAAATCTCCCCCGACCTCTGTCTTCTAAGGGCCTTTGTCTCTG	0.00124211686975497	0.0169401633600685	0.13593281062917	0.0005834547856230379	0.00501852272075708	0.0781830828446835
0.699272174796743	14:74659989:T:C:A:wC	0.4574488373946861	42	0.28859665102892795	14	GTEx	569.230162156888	557.347907425592	569.230162156888	GTEX	924.3745697579468	765.096531087377	693.7754397342401	0.167479227986198	0.204734826298384	0.31867738058249	AAAATCAATAACAAAAAATCCTTCCATGCTTGAAGCTAGTAGTTCAAGATCCTGTCTCCACAAAAAAAAAAAAAAGAAAAAAATTAGCCAGGTATTGCACGCCTGTAGTCACAACTACTTAGGAGGCTGAGGCAGGAGGATCACTTGAGTCCAGGAGGTTGAGGCTGCAGTGAGCTATGGCTGCACCACTGCACTCCAGC	8.38862912207837e-05	0.0730404937023134	0.550767358389312	2.9762363163527503e-05	0.0254601882783361	0.3651435959715361
0.718164810727496	14:74659989:T:C:R:wC	0.197710321242006	42	-0.0606147079849414	14	GTEx	579.255717706793	590.826041515899	579.255717706793	GTEX	953.297560584808	677.519820214279	554.381195459545	0.16041335433349	0.273254646861745	0.302287688619645	AAAATCAATAACAAAAAATCCTTCCATGCTTGAAGCTAGTAGTTCAAGATCCTGTCTCCACAAAAAAAAAAAAAAGAAAAAAATTAGCCAGGTATTGCATGCCTGTAGTCACAACTACTTAGGAGGCTGAGGCAGGAGGATCACTTGAGTCCAGGAGGTTGAGGCTGCAGTGAGCTATGGCTGCACCACTGCACTCCAGC	2.2343759953163894e-05	0.674098899746577	0.9148259496823652	7.5712014256224515e-06	0.469348965993687	0.841073967909327
0.178393137238232	2:100983482:A:C:R:wC	0.43084059699695504	41	0.66286882750205	2	GTEx	614.055949149105	167.132029725546	458.282535222868	GTEX	694.2426098533389	225.16251204775398	724.774454076459	0.100700277473515	0.376839515758873	0.14171748878352405	AAAATCAATGAAACAAAAAGCTTTGAAAAAAATTAATATTAATAAAACTTTAGCAAGACTGATAACAATAAAAATATAGAAGATACAAATCATCAATATAAGGAATGAAATAAGGTCTATTACTACAATTCTGCAGTCATTAAACAATAAAAGGGTGATATCACAGAAAATATCACAGTAAGGACCTTTGAAAATTATCT	0.112181075406678	0.45375126179663	1.1470087025480999e-05	0.0764733101685169	0.252914078554574	2.90540720646195e-06
0.0883537732341664	2:100983482:A:C:A:wC	0.17035854887835	41	0.614661504039645	2	GTEx	221.85245000347697	67.2795214691704	150.180993005887	GTEX	236.155101877685	75.62781753154921	230.08427667633305	0.147183427316081	0.7897820715750059	0.24659924727636	AAAATCAATGAAACAAAAAGCTTTGAAAAAAATTAATATTAATAAAACTTTAGCAAGACTGATAACAATAAAAATATAGAAGATACAAATCATCAATATCAGGAATGAAATAAGGTCTATTACTACAATTCTGCAGTCATTAAACAATAAAAGGGTGATATCACAGAAAATATCACAGTAAGGACCTTTGAAAATTATCT	0.619352461167005	0.9166643254153548	0.0279265008917005	0.548308302482606	0.829219078335293	0.0126828675199825
0.007316568958293921	5:145094955:G:A:A:wC	-0.217055170208775	42	0.32725154852298105	5	GTEx	108.567670040259	101.61279480606701	108.567670040259	GTEX	109.297408175586	87.3272154313478	136.208823187217	0.361397850771094	0.55587130574747	0.553730190558637	AAAATCAATGCAATAGCAAATCTAGTTAACTTGTCTTCAAATGAATCCCAACAGCCATTTCTCCTCTTTACTTCTACTACCCTAATCTGAGCTGCCATCACCTCTTGCCTAGACCATTGCTATACTTTCTAACTGATCTCCCTGATTCCAATCTTACTAAAATCCATTTTCTGCAGAATAGCCAGTGAACTTTTTGGAAC	0.9897857179591648	0.83958724642576	0.7198856457808609	0.9838477770806842	0.696183579762277	0.554524043912364
-0.0829334394099197	5:145094955:G:A:R:wC	-1.17074869448497	42	0.320305371408734	5	GTEx	113.959110849563	125.218180933129	113.959110849563	GTEX	107.732069222162	55.5739553949414	142.196552900531	0.32182638381287604	0.84513058416639	0.5525480284080551	AAAATCAATGCAATAGCAAATCTAGTTAACTTGTCTTCAAATGAATCCCAACAGCCATTTCTCCTCTTTACTTCTACTACCCTAATCTGAGCTGCCATCGCCTCTTGCCTAGACCATTGCTATACTTTCTAACTGATCTCCCTGATTCCAATCTTACTAAAATCCATTTTCTGCAGAATAGCCAGTGAACTTTTTGGAAC	0.856240838022147	0.336010955514232	0.725798934025329	0.796641371270947	0.16596462488634806	0.5621251470790419
0.0730742762944625	9:15029597:A:G:R:wC	-0.415479937952495	41	-0.10118231849793302	9	GTEx	431.85364629205003	262.416471853423	324.009263097858	GTEX	454.65471700556395	196.876123090345	302.22178795337896	0.146062142507306	0.333977513269104	0.218017049957687	AAAATCAATGTACAAAAATCACAAGCATTCTTATACACCAATAACAGACAAACAGAGAGCCAAATCATGAGTGAACTCCCATTCACAATTGCTTCAAAGAGAATAAAATACTTAGGAATACAACTTACAAGGGATGTGAAGGACCTCTTCAAAGAGAACTACAAACCTCTGCTCAACAAAATAAAAGAGGACACAAACAA	0.6823662623610489	0.40284875513683	0.733953119521108	0.6168668116887379	0.213486436865375	0.642574111666975
0.283946144487906	19:53357172:C:T:A:wC	0.0796703491335558	41	0.32061652971675003	19	GTEx	286.004228868419	199.235689184451	248.992578806511	GTEX	348.56663675459396	210.421506399003	310.467480478852	0.146331865324894	0.37805850360109294	0.24352434055098	AAAATCAGGGAGAAAAGATTTTCCCTTATTGGTCTCCTTTTCTAGAACTTACCACGTACTTCGTGCATATTAATACGTGACTCCCATTGGCAGCTGCTCTAATCCTGGTCCACAGTGAGCTGACAGTGCATCCAGATGTGGCCCCTGAACAATCCCTGCTGCCCAAGAGCACTGACACCACAGGACCCTCACCCCGTGTC	0.0797911610818628	0.918736675504732	0.281746697397305	0.052327948985922	0.8330936688324979	0.187983228994616
3.2926252495486	11:117710118:C:A:R:wC	4.465920406268482	41	3.23954924217781	11	GTEx	938.868824605461	589.4601692102719	777.664774804071	GTEX	9202.93611048003	13021.9192151515	7341.7280266418	0.0553723436112685	0.0823116299899742	0.09030067966052803	AAAATCAGTGCCCTTAAATGTGGAGAGGGAAGGATCATATACTATTTGCTCTACTTTTGGTTAGGGTTGGGAAGTTTCATAATAAGGTGTTTAAAAAAACAAGTGGCCCTAAAGTACTTTCTGAGTCACCACGGAAAGCCATTATCTTTATGCTACTTTGAGATTAGGAGCATTTCACTAACTCTAATTCTCCCATGTTG	0.0	0.0	3.9705230671468857e-280	0.0	0.0	7.460796804152123e-282
0.356067319446598	12:40350374:A:G:A:wC	0.0588524070586061	41	0.390204129972157	12	GTEx	1144.24749004905	644.1856001857669	962.9571181479379	GTEX	1464.4395257296499	670.474929719945	1262.69203409022	0.0767479889131788	0.18172005065343105	0.124472197391487	AAAATCAACAACAAAAGTAAGAAAAAGCTTCACCAATAATCTAGAGACTTTAGATGTCAGGAAGGCTGACATGGTGAACTGGATAAGAAAAAAAATTCAGTATTCAAAGAGCATGATATTCCCTTAAGTAAGAACACAAGGGGGTTATTAGAAACAACAATGTTTGATCAAACTGAAGTAATGAAGTCTGCTGTGAGACT	9.40618181479247e-06	0.869684983346202	0.004599884034621579	3.4936269675124198e-06	0.746041730995792	0.0017193041367651
0.217127004782246	11:120023505:C:T:R:wC	-0.35307839578332595	41	0.20513449951218896	11	GTEx	631.939789289753	240.101692059464	513.247029352869	GTEX	734.3846789515691	187.833031096094	591.6904990176952	0.0998596414503192	0.448874258783767	0.146904885135879	AAAATCAGTTATCTACATATATATAAATCTATTTCTGGACTCTCTATTCTGTTCAGTGATCTAAATGTTTACTTTATTCCATAATACACTATCTAATTACTACTACTTTGTTGTAAGTCTTAAAAATCAGGTAGTAAGTCCTCCAAGCTTGGTCTTCGTTTTTCATAATTTTTTGTACCTATTATGATCCATGGCATTTC	0.0477676944862314	0.64104401995056	0.250383249450145	0.029680969251239	0.431524012033939	0.16260120903417494
0.256755042800725	5:7919099:T:C:R:wC	0.0455583879040911	41	0.444147147282298	5	GTEx	739.9824870433432	393.933640627956	587.462675662493	GTEX	884.318097303273	406.650997078104	799.739334908994	0.0987467707910352	0.22087652640203606	0.147601073771166	AAAATCCACATATAATTTTTGACTTCCCCTAACTTAACTACTAATAATTTGCTGTTGACTGGAAACTTTACCAGTTTCATTATGGCACTCATTATGAAGTTTTTTATCCTCATTGTCTTCATGTTGAATGCAAATAAGAGGAGGAGGCAAAAGAGGAGAGGTTGGTCTGGCTGTCTCTTGAGTGGCAGAAGTGCAAGAAA	0.0165204785220702	0.9206414640602	0.00675407154101862	0.009318679607468329	0.8365864232066421	0.00262018437998119
-0.0521144434624156	2:40455984:A:T:R:wC	-0.640268131124312	42	-0.61381214971051	2	GTEx	738.569967009204	750.4785862004111	738.569967009204	GTEX	712.1868744574789	481.000477550768	481.70688968135397	0.14840855627927302	0.259707677739707	0.322483735974018	AAAATCCACCTGTTTTGATGCATAAATAGTCAAGTAACTAGACTTGATCACCAATCCAAGGTGAGGTGTCAGGGGTGGAGGAGGGTGGAAAAAAGCTATACCTATTGTTAGAGAAATTTGCAGAATGTTTTGATTATATGGAAGTTATTCACTTTACAGTTCCTTTTGCAAATTACATATTTTACTAAATTGTCTCCTTT	0.8010427804637091	0.0421967299875916	0.133489392199117	0.725471881387147	0.0136882698354166	0.0569897430362704
-0.30296818688345	2:40455984:A:T:A:wC	-0.39531262491854496	42	-0.70123957906568	2	GTEx	651.699473434127	682.259314716958	651.699473434127	GTEX	528.130824752428	518.827484893904	401.927493471324	0.14799168490433404	0.20677402126667	0.459178307260442	AAAATCCACCTGTTTTGATGCATAAATAGTCAAGTAACTAGACTTGATCACCAATCCAAGGTGAGGTGTCAGGGGTGGAGGAGGGTGGAAAAAAGCTATTCCTATTGTTAGAGAAATTTGCAGAATGTTTTGATTATATGGAAGTTATTCACTTTACAGTTCCTTTTGCAAATTACATATTTTACTAAATTGTCTCCTTT	0.0735039959273722	0.142670496302482	0.25458489946261803	0.0406387103866053	0.0559005790215219	0.126720777853433
0.9038515296575458	11:77638687:A:G:R:wC	0.539392543297084	42	0.8988522661138879	11	GTEx	698.0683024181958	650.5064520021119	698.0683024181958	GTEX	1305.3602381834598	945.5885541480741	1302.21015905381	0.13528089622282302	0.188983329353393	0.194697347892012	AAAATCCAGACATTTTAGAAAAATAATACAAGAACCACCTAGAGCTGTATGGCCTGGGAAGCAACTCTCTGTTTACATTCTGGTTCAGCCACTAACTCAAACAACTTATTTTTTTCTCTATAAAATTCCCAGGGTAGAATGAATCAATCCCTAAGATCACTTGCTGCTATAACAGCCTATGATTCACTACAAGAATAAAA	9.10587337228604e-11	0.0147304380443269	1.70158608876665e-05	2.3684046462502806e-11	0.00431480013182991	3.89957591136623e-06
0.708409132896288	11:77638687:A:G:A:wC	0.680730687157895	42	1.17679347351715	11	GTEx	785.9026937441879	692.3101357369881	785.9026937441879	GTEX	1284.40483290937	1110.13045401975	1779.76828974432	0.136142563994482	0.189348136705494	0.206271275410151	AAAATCCAGACATTTTAGAAAAATAATACAAGAACCACCTAGAGCTGTATGGCCTGGGAAGCAACTCTCTGTTTACATTCTGGTTCAGCCACTAACTCAGACAACTTATTTTTTTCTCTATAAAATTCCCAGGGTAGAATGAATCAATCCCTAAGATCACTTGCTGCTATAACAGCCTATGATTCACTACAAGAATAAAA	6.35970657992456e-07	0.00129123462505567	5.9150743874650396e-08	1.95637036731273e-07	0.000324232786892024	1.16290624376741e-08
-0.236434414492074	15:34350333:C:A:A:wC	-0.354828107724984	41	-0.0893311047714758	15	GTEx	1355.32783893173	780.858944960225	893.7622981582658	GTEX	1150.25053553829	610.8570681236911	840.146836276577	0.0854079621215596	0.22381126656768105	0.14792009254267902	AAAATCCAGCAGGAATCAATGTTGCTGTCTTGAGTTCTAAGGCAGTTTGGTGACAGAATTCCTTGCTCTTTTCATTCGGCACCTCAGTCTTCCCTTAACACCTTCAAATGATCGAATGAGGCCTACCCACATTATGGTGGGTAATCTTCTTTACTTAAATTCTACTGATTTCAGTATTAATCATATCTGAAAATACCTTC	0.0103697455955564	0.250822909550072	0.650785523231238	0.00563504643878564	0.112877788519029	0.545900415886392
-0.0472351824767922	15:34350333:C:A:R:wC	-0.517482183554868	41	-0.22076478547187306	15	GTEx	1050.9263378971302	684.494532243725	850.121843571911	GTEX	1017.75157706907	478.08251465685305	729.213011909332	0.0864602936400177	0.255221246956939	0.175635408266749	AAAATCCAGCAGGAATCAATGTTGCTGTCTTGAGTTCTAAGGCAGTTTGGTGACAGAATTCCTTGCTCTTTTCATTCGGCACCTCAGTCTTCCCTTAACCCCTTCAAATGATCGAATGAGGCCTACCCACATTATGGTGGGTAATCTTCTTTACTTAAATTCTACTGATTTCAGTATTAATCATATCTGAAAATACCTTC	0.653078158271102	0.1136476090373	0.306771452947591	0.5848444418197409	0.0426028567180131	0.20877203210828504
-0.116444633052875	11:79092486:A:G:R:wC	-0.0471864312027353	42	-0.422863845369714	11	GTEx	718.941694344075	787.529801920296	718.941694344075	GTEX	663.6235791639141	762.210653654109	536.289776316485	0.173796606608023	0.204307516881193	0.3605351822851189	AAAATCCAGGAGGAAAGAACCAGTGTGCACAGCTTTCTAAATGCATCAGGTTTCTAAAATGCTCCAAGGCTCCTTGTCTGTTGTAACCATGGCTTCTGCAGTGGCTAACACACAGGACCTAGCCCTGTGTTTCAAGAGTCCCCAACGTTTGCTCACCACTCAAGCGTTCATTCAACCCGTTGACCGAATTGAGTTCATTA	0.609516140383543	0.910292304745897	0.411996552434281	0.5028544647550071	0.817347523396858	0.24084466425854395
0.0670121852724369	11:79092486:A:G:A:wC	0.0762797028489576	42	-0.0630976275838164	11	GTEx	473.51924627904197	459.175751028015	473.51924627904197	GTEX	496.16778563531	483.9673091841549	454.14542547210505	0.183619246979332	0.226534657812964	0.32933633976970195	AAAATCCAGGAGGAAAGAACCAGTGTGCACAGCTTTCTAAATGCATCAGGTTTCTAAAATGCTCCAAGGCTCCTTGTCTGTTGTAACCATGGCTTCTGCGGTGGCTAACACACAGGACCTAGCCCTGTGTTTCAAGAGTCCCCAACGTTTGCTCACCACTCAAGCGTTCATTCAACCCGTTGACCGAATTGAGTTCATTA	0.792598801843919	0.863984031136529	0.919069432431308	0.715147343290665	0.7363248139444379	0.8480631901250041
0.551472880805229	6:4210131:C:A:A:wC	0.6761749018294101	42	0.8657300020216819	6	GTEx	346.657262317483	144.01194431216	346.657262317483	GTEX	507.56127156023695	230.258396242515	633.630062706978	0.16440166377440102	0.34084834115618	0.313352804709865	AAAATCCAGTTAATTTTAATATAATATATAATTTAATATGATAAATACATAAAATATATAAAAATCAGGACTTGGAATTTGAGTGTTACAGATTTAGAAACTATTTGAGGTCCACTCCAGTTGACTATTTTATGCATAGTAAATTGAATTTTGATTTCTAAACTTTAGTCTCCTGACTTGCTAAAGTGCTCAGGCCTTAC	0.0019470822893031894	0.12412936680111697	0.0175675465444507	0.000795304068208728	0.0472781523713916	0.00573085013790891
0.13843135838238002	6:4210131:C:A:R:wC	-0.184325974091144	42	0.642558687250179	6	GTEx	505.47885015718805	216.707945337622	505.47885015718805	GTEX	556.043315475973	190.59351218427798	788.661223132394	0.175638674666361	0.33390050677363803	0.290839371202237	AAAATCCAGTTAATTTTAATATAATATATAATTTAATATGATAAATACATAAAATATATAAAAATCAGGACTTGGAATTTGAGTGTTACAGATTTAGAACCTATTTGAGGTCCACTCCAGTTGACTATTTTATGCATAGTAAATTGAATTTTGATTTCTAAACTTTAGTCTCCTGACTTGCTAAAGTGCTCAGGCCTTAC	0.540595503076052	0.761856689890851	0.0708455659137775	0.430603187749576	0.58092189556063	0.0271520450765496
-0.2682772932888	10:88641486:A:G:R:wC	-0.395772181188277	42	0.745573153579313	10	GTEx	465.932869651832	441.40111705837796	465.932869651832	GTEX	386.5273475583191	335.750883052852	781.687362746199	0.207442578309054	0.270023538476713	0.23544898362759	AAAATCCATAGAGAACAAGAGGACATGTTAAATGATGCCAGGAGGATGTGATCAGAAATTCCAGACTGTGGTAAATACTATACTAGTAAATACCGGACAAGTTACCCAATGTCTACAAGTAAATCTCAAGGACAGGAAGAGGCAGAAGAAACTGGTAGATTAAGAGACTTGGAGACAACCAGCTTATTTGGATCCTGATT	0.28625851265800106	0.300248936836645	0.005204697562519629	0.195920976020764	0.142731365687243	0.00154231401485472
-0.353782678253188	10:88641486:A:G:A:wC	-0.438789171107618	42	-0.0300283102996844	10	GTEx	665.806035871277	665.706227173893	665.806035871277	GTEX	520.966155060717	491.132290406676	651.493501874167	0.15228100802534195	0.211429079469161	0.275771550906054	AAAATCCATAGAGAACAAGAGGACATGTTAAATGATGCCAGGAGGATGTGATCAGAAATTCCAGACTGTGGTAAATACTATACTAGTAAATACCGGACAGGTTACCCAATGTCTACAAGTAAATCTCAAGGACAGGAAGAGGCAGAAGAAACTGGTAGATTAAGAGACTTGGAGACAACCAGCTTATTTGGATCCTGATT	0.0392043695504849	0.103051302683171	0.955470789490519	0.0201671976926479	0.0379541826032955	0.913291043760062
-0.0581837370512579	7:72239964:T:C:A:wC	0.0177691385145476	41	0.19246077735750106	7	GTEx	758.548558907231	321.531763617935	547.502352481531	GTEX	728.2268986859482	325.457232631204	626.268579442669	0.0911261287187729	0.29042350578499393	0.17766784881460398	AAAATCCATCGATCCAAGCTGATCCAAAAATGACAAAGACATTAGCAGATTAGGACATTAAAACAGTTATAACTGTATTCTATAGGCTCAAAAAGGTAACAGATGTGGAAAATATAAAAAGACCCAAACTGAACTTCTAGAAATGAAAACTACAATGTCTAAGTTGAAAAACCTATTATATAGGATTAATGGAAGATGAG	0.5958021887902261	0.978028076712724	0.386689882935827	0.523150368812296	0.951213037440413	0.278692276616518
-0.0163180376823494	7:72239964:T:C:R:wC	0.254223362244825	41	0.116721818255714	7	GTEx	595.995542029195	252.06058217562	506.10137218665	GTEX	589.179802364315	300.7802546348	549.751973285748	0.11762352883764697	0.28988848348352303	0.206859930557528	AAAATCCATCGATCCAAGCTGATCCAAAAATGACAAAGACATTAGCAGATTAGGACATTAAAACAGTTATAACTGTATTCTATAGGCTCAAAAAGGTAATAGATGTGGAAAATATAAAAAGACCCAAACTGAACTTCTAGAAATGAAAACTACAATGTCTAAGTTGAAAAACCTATTATATAGGATTAATGGAAGATGAG	0.914762352776126	0.593592199929901	0.6743522508853189	0.88966266741042	0.380503197426576	0.5725803776919599
0.466924942036016	8:17920807:A:G:R:wC	0.21166758506495606	41	0.0260367217088631	8	GTEx	1595.06246073846	912.58722886034	1247.07060336066	GTEX	2205.40202389992	1056.5201947069502	1270.04929396881	0.0673509650435915	0.166205218414466	0.108922279651382	AAAATCCATGTTTCTCCCATGTATTAGATGACCTATTTGAAGGTAGACAGAAGAGACGTGTAATAGCAGTTAAGATTCTAAATCAAAGCTGGACAATTAATTTTGATTAATTAATTTATTTTTGAGACAGAGTCTCGTTCTGTTGGCCAGACTGGAGTGCAGTGGTGCGATCTCAGCTCACTGCGACCTCTGCCTCCCAG	1.56844371516392e-11	0.388543260337258	0.8675537982001591	4.128439012730721e-12	0.202829493650754	0.8110749934041891
0.25722754619616	8:17920807:A:G:A:wC	0.15492622708085402	41	0.00645826757598521	8	GTEx	2873.0791125708397	1602.01152453669	2247.1232317321696	GTEX	3434.93559652458	1783.14976405653	2257.0573953212697	0.0572167339653486	0.13011493916275998	0.101413920485659	AAAATCCATGTTTCTCCCATGTATTAGATGACCTATTTGAAGGTAGACAGAAGAGACGTGTAATAGCAGTTAAGATTCTAAATCAAAGCTGGACAATTAGTTTTGATTAATTAATTTATTTTTGAGACAGAGTCTCGTTCTGTTGGCCAGACTGGAGTGCAGTGGTGCGATCTCAGCTCACTGCGACCTCTGCCTCCCAG	1.81946340607174e-05	0.429575631677995	0.9659577723686958	6.935127024961058e-06	0.233776300599955	0.94922323113735
0.455430628729006	17:44318663:G:A:A:wC	-0.28893778600244896	42	-0.0214664585319448	17	GTEx	843.7625495657941	704.00019226922	843.7625495657941	GTEX	1156.99952842011	576.122573124939	832.173044115067	0.132755734373986	0.20938597565919295	0.242491272514097	AAAATCCCATCTCAATTTTAAAAAAATTTTAAAAAAGAATAATAGGGCTGGGCACGATGGCTCATGCCTGTAATCCCAGCACTTTGGGAGGCCAAGATGAATGGATCACCTGAGGTTGGGAGTTTGCGACCAGCCTGACCAACATGGAGAAACCCCATCTCCACTAAAAATACAATATTAGCAGGTCGTGGTGGCACATA	0.00149604416193938	0.338433876705854	0.964423855196823	0.00060226790551584	0.16760849773837194	0.929459681892121
0.638154924531787	17:44318663:G:A:R:wC	-0.304211384010174	42	0.0134253455574498	17	GTEx	471.166934876697	398.39561189677	471.166934876697	GTEX	733.345078920477	322.192734250083	474.993841662139	0.162901740548736	0.30019652282623	0.307784413854611	AAAATCCCATCTCAATTTTAAAAAAATTTTAAAAAAGAATAATAGGGCTGGGCACGATGGCTCATGCCTGTAATCCCAGCACTTTGGGAGGCCAAGATGGATGGATCACCTGAGGTTGGGAGTTTGCGACCAGCCTGACCAACATGGAGAAACCCCATCTCCACTAAAAATACAATATTAGCAGGTCGTGGTGGCACATA	0.00024202188871409302	0.5213728278986299	0.9831332435734542	8.95008496962917e-05	0.31088150114981705	0.965207854539635
0.284734201355271	6:109590304:A:G:R:wC	0.7853515158671801	42	0.226700064316416	6	GTEx	692.423831201956	734.998780177775	692.423831201956	GTEX	843.897341668127	1267.15120000833	811.0000566503302	0.14298610287161198	0.169370306580117	0.23629173897788894	AAAATCCCTAATAAAAACTTGCTGGTTTTTGCGGCTTGTGGGGCATCACGGAACCTACCGACATGTGATATCTCCCCCAGACGCCCAGCTTTAAAATTTATCTCTTCTGTACTCTGTCCCTTTATTTCTCAAGCCAGCTGACATTTAGGGAAAGTAGAAAAGAACCTACGTGACTATCGGGGCAGGTTCCCCGATAGTCC	0.0827553111497572	1.65461569024087e-05	0.5219441900171451	0.0464433245890303	3.5369016072551805e-06	0.33735350307290995
0.0733143675787223	6:109590304:A:G:A:wC	0.528994828812045	42	0.261372735063779	6	GTEx	547.239386400281	512.604004763698	547.239386400281	GTEX	576.381423491871	739.847591093707	658.137354209636	0.17590582429317905	0.208674211394972	0.36473269565942695	AAAATCCCTAATAAAAACTTGCTGGTTTTTGCGGCTTGTGGGGCATCACGGAACCTACCGACATGTGATATCTCCCCCAGACGCCCAGCTTTAAAATTTGTCTCTTCTGTACTCTGTCCCTTTATTTCTCAAGCCAGCTGACATTTAGGGAAAGTAGAAAAGAACCTACGTGACTATCGGGGCAGGTTCCCCGATAGTCC	0.761570989921135	0.0353393431414949	0.65341496950333	0.6768379264525999	0.0112438553677308	0.473612000551941
0.11705585555121402	5:7919099:T:C:A:wC	-0.323687766118436	41	-0.10923767233745696	5	GTEx	458.8225472976049	227.897665034992	315.450085542282	GTEX	497.514489888519	181.891568118339	292.049885070023	0.105413686165332	0.462428969003988	0.215492850497903	AAAATCCACATATAATTTTTGACTTCCCCTAACTTAACTACTAATAATTTGCTGTTGACTGGAAACTTTACCAGTTTCATTATGGCACTCATTATGAAGCTTTTTATCCTCATTGTCTTCATGTTGAATGCAAATAAGAGGAGGAGGCAAAAGAGGAGAGGTTGGTCTGGCTGTCTCTTGAGTGGCAGAAGTGCAAGAAA	0.33673474314434404	0.6862750440394471	0.708322313374575	0.266808317857849	0.4839442022446889	0.612210832918147
0.530181372893625	14:21831419:C:T:A:wC	-0.5060561023214221	41	-0.686975517081189	14	GTEx	84.33290412363691	64.3434317982944	80.1294783105456	GTEX	121.515160516812	45.22291836524121	49.6464687550049	0.278716053621868	0.8038612283163651	0.486856333238122	AAAATCCAATTTATCACAACACGTGAGCCATATGACAGCCGAGATCAATGTAATTTAAAATAGTAAACTTACTCTTGTTCTTTCTGTAAGTAATGCTGCTCGAGAACCTCTTCCCAAAAGGTCCTCTGCCTCATCTTTCTCCTCCTCCTCTTCTTCCTCATCTTCATTCTATGGAAAAAGTCATAATCAAAAAATGAAAT	0.0863718434774258	0.7227711727511971	0.244873134617023	0.0571414045930992	0.529001041141605	0.158231756094519
-0.0817673497957781	14:21831419:C:T:R:wC	-0.8982137962451979	41	-0.4540511230472321	14	GTEx	141.132353729554	106.37569714190599	141.959823039028	GTEX	133.318066176842	56.9487909719889	103.49026921640899	0.197402944056494	0.633028406439969	0.397322931459053	AAAATCCAATTTATCACAACACGTGAGCCATATGACAGCCGAGATCAATGTAATTTAAAATAGTAAACTTACTCTTGTTCTTTCTGTAAGTAATGCTGCCCGAGAACCTCTTCCCAAAAGGTCCTCTGCCTCATCTTTCTCCTCCTCCTCTTCTTCCTCATCTTCATTCTATGGAAAAAGTCATAATCAAAAAATGAAAT	0.737909697336811	0.32082689410574106	0.35806874826958	0.678716326072921	0.155923662769232	0.253131592518727
-0.0769593310623532	5:131818828:CT:C:A:wC	-0.3650646957353621	41	0.164219606557911	5	GTEx	511.801277723259	276.3325529955	355.984193090376	GTEX	484.967518669675	214.32225155044998	399.333633474144	0.134807054392423	0.35629556781847904	0.210813366339606	AAAATCATCTACAAGTTAAATTTCTCTCTAAAAAGGCCACACCCCTTATAAACAATTTACTTTTTATAAAAAGACAAATGTACATATTTACACACGTCCTATGTGTTCACACATGACTTAATGGTTAGATGACATTTCCAATTTTAAGTCATACCAAGGCGCTCACACTTCCCTCCCTGGGCCTGTTGAGGGCTGCTGG	0.6376669660327939	0.51555330066852	0.5490327932115611	0.568077570264545	0.305546324732698	0.435990908170094
0.040730356644116	11:120023505:C:T:A:wC	-0.361450234034062	41	0.0272733781365861	11	GTEx	669.0691312394371	184.98707949237098	509.61209882279013	GTEX	688.5525277728142	143.984736919219	519.378372073159	0.092321715901333	0.474047487496994	0.17727462944840194	AAAATCAGTTATCTACATATATATAAATCTATTTCTGGACTCTCTATTCTGTTCAGTGATCTAAATGTTTACTTTATTCCATAATACACTATCTAATTATTACTACTTTGTTGTAAGTCTTAAAAATCAGGTAGTAAGTCCTCCAAGCTTGGTCTTCGTTTTTCATAATTTTTTGTACCTATTATGATCCATGGCATTTC	0.7204601269515699	0.653767390926166	0.9165668646498272	0.659083772900635	0.4457754559875	0.877729448172894
-0.260363961759012	5:129390762:G:T:R:wC	-0.13469555545170098	41	0.104933683600055	5	GTEx	769.9766436562338	496.754462725418	562.946097039423	GTEX	643.131072162284	452.683535464213	605.6381157361441	0.11332396552055	0.26127985612856897	0.176364739578567	AAAATCATATCTCCTTCTCACTCCCTGGTCCAAGTGTATGTATGGAGGTGGAGGACTCCCTGGCTACTCCAATCTTGTATCACTACTCTTCACCCTGTGGGGAGTGTGTCTGGCTGTGGGTCTCTGTCTTCTGATACGTATAGGGATTTTTGATAGGAAAATGAAGTGCAGCATGTACTCTGATCCCCATCTTGAGGCAA	0.0357554523659922	0.7801769003270429	0.656087334817015	0.021589181554916	0.606188189388114	0.551856116592442
0.0667694998818692	5:129390762:G:T:A:wC	0.3779415337616111	41	-0.0466162893989084	5	GTEx	430.23210001074	304.291423487214	346.604215898542	GTEX	450.226748101448	395.269411020547	335.438424248538	0.121213248287308	0.262099327782904	0.249251519134962	AAAATCATATCTCCTTCTCACTCCCTGGTCCAAGTGTATGTATGGAGGTGGAGGACTCCCTGGCTACTCCAATCTTGTATCACTACTCTTCACCCTGTGTGGAGTGTGTCTGGCTGTGGGTCTCTGTCTTCTGATACGTATAGGGATTTTTGATAGGAAAATGAAGTGCAGCATGTACTCTGATCCCCATCTTGAGGCAA	0.6502489362820429	0.310759988496882	0.8973522139689291	0.581741131507899	0.149308505461637	0.8516409560132758
0.21418675488872305	9:32494547:A:G:R:wC	-0.462378973583964	41	0.6378294807381121	9	GTEx	829.03705879249	289.286454606188	548.383739453552	GTEX	962.562444228062	209.831087120526	852.654089124904	0.0909979952597649	0.411277611953216	0.150642360685545	AAAATCATATTTAGAAAGTTCAGAGAAAAATACTAATGGCCAAGAAACATACATAAGATGTTCAACCTCATTCTTTTTTAAAATTGTAGTAAAAAACAGATAAAACATTTACCATCTTAACTATTTTTAAATGTACAGTTCAGTCGTGTTAAATTCATTTTGTTATAAAAAAAAAATCCAGACCTTTTTCACCTTGCAAA	0.0311682599491184	0.4634724719221289	8.21407519589201e-05	0.0185849829873078	0.26090686129005203	2.29505009972143e-05
0.38922699334263705	9:32494547:A:G:A:wC	0.115579391133322	41	0.233638174492668	9	GTEx	430.4028588532949	191.042754462641	364.975543599479	GTEX	564.178108202775	207.00834292944802	428.89292652298093	0.108935046181479	0.353448296528777	0.17795605130749806	AAAATCATATTTAGAAAGTTCAGAGAAAAATACTAATGGCCAAGAAACATACATAAGATGTTCAACCTCATTCTTTTTTAAAATTGTAGTAAAAAACAGGTAAAACATTTACCATCTTAACTATTTTTAAATGTACAGTTCAGTCGTGTTAAATTCATTTTGTTATAAAAAAAAAATCCAGACCTTTTTCACCTTGCAAA	0.000772954105971567	0.868365289490297	0.283231460417916	0.000352889101214379	0.743664037304167	0.189217262885755
0.367200642575247	19:58032482:G:C:A:wC	-0.606716429243789	42	0.155298659808082	19	GTEx	325.64379229749403	227.344906335051	325.64379229749403	GTEX	420.70905781671206	149.23104535361298	362.94006573350197	0.19621174832393	0.381422509688262	0.37724406960463897	AAAATCATCAATGAGAGCTAAACTGGTGAAGTAAAAGATTAATGAGGAAAAGGAGTTTTATATATTTCTAAAGAATCTTTCTTCTGGCCGGGTGCGGTGCCTCACGCCTGTAATCCCAGCACTTTGGGAGGCCGAGGTGAGCGGATCACGAGGTCAGGAGATGGAGACCATCCTGGCTAACACGGTGAAACCCCGTCTCT	0.10566808807548	0.248827368990154	0.812266733541647	0.0612826167791412	0.111684401540833	0.680584049434793
0.5441401316130939	19:58032482:G:C:R:wC	-0.23539497577116694	42	0.126508980282789	19	GTEx	376.62225956539595	278.324102381259	376.62225956539595	GTEX	549.530382000115	236.38328190305901	410.775373171397	0.15543234432271302	0.337638399591722	0.377187323574642	AAAATCATCAATGAGAGCTAAACTGGTGAAGTAAAAGATTAATGAGGAAAAGGAGTTTTATATATTTCTAAAGAATCTTTCTTCTGGCCGGGTGCGGTGGCTCACGCCTGTAATCCCAGCACTTTGGGAGGCCGAGGTGAGCGGATCACGAGGTCAGGAGATGGAGACCATCCTGGCTAACACGGTGAAACCCCGTCTCT	0.0011673160910446	0.6876815053912311	0.850120374497547	0.00046383492285954295	0.485689715642971	0.737322664166725
0.3551460349743309	17:1636934:A:G:R:wC	0.3648424797418221	42	0.506756910638459	17	GTEx	335.054459984814	367.69267464982397	335.054459984814	GTEX	427.799860864999	473.41591867297007	476.326037446014	0.210732452102815	0.255414251445894	0.283205117432789	AAAATCATCCCCAACCACGAGCTGGTTGGGGAGCTGGCGGCGCTGTACTTGGAGAGCATCAGCCCCAGCAGTCGCAACCCTGCCAGCGTGGAGCCCACCATGCCCGGCACCGGGCCCGAGTGGGACCCCCATGGTGGGGGCTGCCCTCAGGATGACGGCCACTCAGGGACCTTTGGGAGCGTCCTGGTGGGGAACCGCAT	0.150621931684719	0.316639585216115	0.164862024241609	0.0919319562536787	0.15316688991975302	0.0735562876201308
0.157610044456635	17:1636934:A:G:A:wC	0.00314782347194199	42	-0.30063020117940803	17	GTEx	249.458731914451	295.170538276079	249.458731914451	GTEX	278.737528119352	295.710796836496	201.880015745829	0.225187286412504	0.272590347174067	0.750486858104961	AAAATCATCCCCAACCACGAGCTGGTTGGGGAGCTGGCGGCGCTGTACTTGGAGAGCATCAGCCCCAGCAGTCGCAACCCTGCCAGCGTGGAGCCCACCGTGCCCGGCACCGGGCCCGAGTGGGACCCCCATGGTGGGGGCTGCCCTCAGGATGACGGCCACTCAGGGACCTTTGGGAGCGTCCTGGTGGGGAACCGCAT	0.591840867169149	0.9955017418696852	0.8180019295072049	0.4839857006737621	0.990786379802608	0.6887292007339201
0.22124548228252305	5:131818828:CT:C:R:wC	0.0314149778605211	41	0.158564430131317	5	GTEx	525.780139466314	356.75261263548106	467.85591172169603	GTEX	613.288633740185	364.846378554888	521.7256034343441	0.0985972965729996	0.30168994187980297	0.175469043652099	AAAATCATCTACAAGTTAAATTTCTCTCTAAAAAGGCCACACCCCTTATAAACAATTTACTTTTTATAAAAAGACAAATGTACATATTTACACACGTCCTTATGTGTTCACACATGACTTAATGGTTAGATGACATTTCCAATTTTAAGTCATACCAAGGCGCTCACACTTCCCTCCCTGGGCCTGTTGAGGGCTGCTGG	0.0406213990822349	0.961588092440317	0.479753920742567	0.0248368725482306	0.9170661726259308	0.3661754912888
0.0226950883259526	5:76866696:A:G:A:wC	0.4532582583143189	42	0.141773208561961	5	GTEx	291.152518902575	215.103411631891	291.152518902575	GTEX	295.601752981975	294.60613422824	320.225780094009	0.21015210767403894	0.258698335957344	0.465338131324234	AAAATCATTTGTTAAAAACTTCAGTTACATCTTCCTTAGTCATCCATCTCTTCAGAGAGCAAATTAATTGTTCCAATCTAGTAAGCAATGAAAGAAATCGTCGACAAAGGGTGAAATATGAACATAAATGGTAAGTTTTGAATTTACCCTATTTATCTTGAATGTAAGATCTCTTGACCCACTAAAACTCAGTTCACAGT	0.941706251822131	0.190852743325864	0.8656228293373969	0.9140007475747408	0.0797613302126896	0.7606197264882391
2.20084443295119	7:35725714:C:T:R:wC	2.29171259451017	41	1.39017403331779	7	GTEx	3309.6876728607203	1623.33648913997	2489.2653246704504	GTEX	15215.759863077299	7946.82162614547	6523.82499012532	0.0685793793110358	0.0913212380563888	0.0924416080980563	AAAATCATGTGTTAGACCTAATAACAAATGACAATAATCAACTGAATTTTCAACTAGTTATTTTGGTATTGTAAGCTACAGCATTAGGAAAAGCAGAGACTTTGAGATCTCAACTCAATTTGACTTGTAAAAAGTAATATAATGTTATTTATCCAGCCCTGCTAATATCATTACCTTTTTCTTTTTCTTTTCTTTTTTTT	1.3051777613517288e-224	1.1655242173110593e-137	5.6069547508977e-50	5.714335373604604e-226	5.629878445155708e-139	4.1136267995525196e-51
2.16666635155773	7:35725714:C:T:A:wC	2.20521672210698	41	1.30638293017221	7	GTEx	1780.65653715883	815.596766778089	1306.36381297101	GTEX	7996.712305602458	3762.2568946518	3229.45028402761	0.0662574696961885	0.109877611209155	0.093450282996389	AAAATCATGTGTTAGACCTAATAACAAATGACAATAATCAACTGAATTTTCAACTAGTTATTTTGGTATTGTAAGCTACAGCATTAGGAAAAGCAGAGATTTTGAGATCTCAACTCAATTTGACTTGTAAAAAGTAATATAATGTTATTTATCCAGCCCTGCTAATATCATTACCTTTTTCTTTTTCTTTTCTTTTTTTT	3.6216361673797676e-233	2.1263597984504686e-88	2.58609329780925e-43	1.525845734395999e-234	1.3567204831328593e-89	2.0810956231015598e-44
0.165647005969772	22:36116535:A:G:R:wC	-0.125537169006616	42	0.525777019777214	22	GTEx	551.669100186055	404.324257408955	551.669100186055	GTEX	618.072089494704	370.491578389487	794.237781488423	0.153780391018906	0.284119602109821	0.244177799555938	AAAATCATTAGACAAAAATCATGTGACATTTCTGAGACATTAAGATTTTTGTTGTATTCTTTTTTTTTTCTAATTCTCCAATATTGTAATTAGACAGCCAACTTTCCCGGAGCACTGTTATGTCTTTTCGGGCTGAGATGACTCAAGAAGAAATGTCCCTGATCCTTGTCCATCTCCAGGCTTGGGAGAAGGTTGTAAAG	0.385054898692228	0.815572071827731	0.0801425455717348	0.281406119651233	0.6586004979059039	0.0312986587307891
0.433495107142851	22:36116535:A:G:A:wC	0.230902213260714	42	0.610430600851391	22	GTEx	638.189440496873	587.659447991814	638.189440496873	GTEX	861.321043805039	689.7938176748462	974.1848836894659	0.148640117523876	0.211997567730368	0.271891330644373	AAAATCATTAGACAAAAATCATGTGACATTTCTGAGACATTAAGATTTTTGTTGTATTCTTTTTTTTTTCTAATTCTCCAATATTGTAATTAGACAGCCGACTTTCCCGGAGCACTGTTATGTCTTTTCGGGCTGAGATGACTCAAGAAGAAATGTCCCTGATCCTTGTCCATCTCCAGGCTTGGGAGAAGGTTGTAAAG	0.00791837107643234	0.481745030013989	0.0653534680634217	0.0035408805397050603	0.276077215322665	0.0247599728750769
0.6723064645171442	4:82764713:T:C:A:wC	0.5612069957117379	41	0.7683797320181031	4	GTEx	925.024385169132	407.139429475374	730.928932913446	GTEX	1473.54367552195	600.890231928616	1245.16547063474	0.0746174022622585	0.23147321269669704	0.115073589833374	AAAATCATTCTTAGGTTGTTTAATCAAAGATTTTTAATCAATATTTTTAAAGGATTGTCAGAAAACTACATTATTCAAAGAGGGCTGAGTTCTATATGTCAGAAAAATGTTCTGGTATTAAAGGGAACGGTAAAATATCAATGTAACAGGGTAGGAAAAGTCTAAGATTTATAATCAGAAATACACCATTTCAAACAGTG	9.85937234103322e-19	0.0466671472560417	1.36736596755908e-10	2.05964096518686e-19	0.0153294483926116	2.4340099614617806e-11
0.5918483816111579	4:82764713:T:C:R:wC	0.45143822405688	41	1.02883021567669	4	GTEx	1081.90909088794	533.537327409814	726.494393624181	GTEX	1629.94061813548	729.6605438536659	1482.9874821449698	0.0695432939322959	0.22176069643997695	0.106510601054534	AAAATCATTCTTAGGTTGTTTAATCAAAGATTTTTAATCAATATTTTTAAAGGATTGTCAGAAAACTACATTATTCAAAGAGGGCTGAGTTCTATATGTTAGAAAAATGTTCTGGTATTAAAGGGAACGGTAAAATATCAATGTAACAGGGTAGGAAAAGTCTAAGATTTATAATCAGAAATACACCATTTCAAACAGTG	7.87437667944853e-17	0.111794047399782	3.64711488730278e-21	1.73181070653323e-17	0.041780500740118985	4.48412386949912e-22
-0.068299986414973	10:114048105:T:A:A:wC	2.17215989839334	41	0.0640278811004519	10	GTEx	690.9130558452879	485.661192960455	583.2681239780829	GTEX	658.7191096030809	2188.0232364853896	609.296987877701	0.0933820496006104	0.13552911360705802	0.145539843502824	AAAATCATTGCCCACCATCAGCTGCGTAGAGCTGAGCTTCAGGCATAAACAAAACATCAAGTCTTAGAACTGGAATGAGCTTATTTTCTTAAAAAAAAAAAATAATAATAAGAGACATGTCCTCAGCATCCCCCAGGCCATCCTCTGGGCTGGACAGACAGATAACGGGACACTCCCTTCAACAAGTATAGAATTAAGGG	0.5397374813028221	1.0137541422671496e-56	0.748494776801614	0.4645325417122679	8.244268703996937e-58	0.65998513083526
-0.142726737646466	10:114048105:T:A:R:wC	1.96614576740371	41	0.0818414629659138	10	GTEx	733.9885465224789	435.355427732459	491.912369475032	GTEX	664.706009714087	1700.50528042956	520.708421029459	0.127814123085943	0.17104462279808	0.179216635062626	AAAATCATTGCCCACCATCAGCTGCGTAGAGCTGAGCTTCAGGCATAAACAAAACATCAAGTCTTAGAACTGGAATGAGCTTATTTTCTTAAAAAAAAATAATAATAATAAGAGACATGTCCTCAGCATCCCCCAGGCCATCCTCTGGGCTGGACAGACAGATAACGGGACACTCCCTTCAACAAGTATAGAATTAAGGG	0.333862918672119	1.2581417016251701e-29	0.738446148275874	0.26413363964991504	1.39896260449614e-30	0.6479138637751121
0.0262092113815405	5:76866696:A:G:R:wC	0.160320832363605	42	0.588824194504155	5	GTEx	241.58331492112495	211.540214111754	241.58331492112495	GTEX	246.25564519875599	236.454419360803	364.350046437122	0.220430810687349	0.343200941573732	0.35597468874560795	AAAATCATTTGTTAAAAACTTCAGTTACATCTTCCTTAGTCATCCATCTCTTCAGAGAGCAAATTAATTGTTCCAATCTAGTAAGCAATGAAAGAAATCATCGACAAAGGGTGAAATATGAACATAAATGGTAAGTTTTGAATTTACCCTATTTATCTTGAATGTAAGATCTCTTGACCCACTAAAACTCAGTTCACAGT	0.93561670426001	0.80351094737306	0.208038310412808	0.905354624925394	0.6404040022726479	0.0981035084879972
1.26043887077969	21:37445526:G:C:A:wC	0.0476107603849983	41	-0.0979167272212617	21	GTEx	1488.34163774718	866.827835813814	1159.47313473254	GTEX	3566.70542750289	895.8110283869652	1083.94223767703	0.0611460155984407	0.170840853497979	0.15317909515783898	AAAATCAACAGATGAATAAATGGTTCTTTATAAGTGTCCATTTGTACAGATTGTTTAGATGCTAAATAAGCTTTGTCTCAAGTACAATCAACCTAAAAGCTCAAGGGAAGGGACAGTACAACTTGGGGGTGAGCAAACCCAGAAAGTAAAGAAAGAGCCAGTTAGTCAATATTTTCAATGTTGTAGGTCAAACAATGCAT	2.3731327420173994e-93	0.889791591475031	0.6300262674707829	2.0727561519649287e-94	0.780486677656136	0.5226730883405829
0.5157343367518871	12:40350374:A:G:R:wC	0.325823342654888	41	0.4652616595497271	12	GTEx	679.9085043415561	454.776756119405	591.962828936123	GTEX	972.056115296184	570.0602967821791	817.370471371147	0.0963577003105186	0.213629460662508	0.170437811251785	AAAATCAACAACAAAAGTAAGAAAAAGCTTCACCAATAATCTAGAGACTTTAGATGTCAGGAAGGCTGACATGGTGAACTGGATAAGAAAAAAAATTCAATATTCAAAGAGCATGATATTCCCTTAAGTAAGAACACAAGGGGGTTATTAGAAACAACAATGTTTGATCAAACTGAAGTAATGAAGTCTGCTGTGAGACT	2.63458722217108e-07	0.2749640011971161	0.015010748820271	8.68481600147697e-08	0.12721425216655302	0.00633721700678775
0.8971983634306658	10:18832560:G:A:A:wC	1.14306844015237	41	0.760554880147673	10	GTEx	1260.32909744882	426.839890970438	955.857812243488	GTEX	2346.16266018733	943.245058356792	1619.47662128262	0.0609820747428884	0.20253757860362895	0.125283518250273	AAAATATATATTAATTTTCCCTCACATTTCCCTGATTTTTTCACCTTATTGCATTTTTTTCTTATACTGCTATGTCCCATAAGTTTATGTGATTTTCCAATTTGCTTAAGTTTTTGAAAGGAAGAAACCCACTGAAAATTAGCTCTGTTCAAGGAAAAATTCTGAATAGTATTCTTTGTCCTGTTTCCAATATGTAAATA	4.120877962346869e-48	8.82081544737768e-08	6.51994332648429e-09	5.359574625139329e-49	1.66400042975808e-08	1.2737779474045596e-09
0.130781462507762	2:46905524:T:C:R:wC	-0.0230304158677644	42	0.00746357199357466	2	GTEx	544.541858503173	367.6059409765	544.541858503173	GTEX	595.189087384781	361.8355482274349	545.873890511906	0.166669791837042	0.33023774524383603	0.32150649306011697	AAAATATGTTGAATGCATGTGTTAATACATACATATGTGAGATCAGGATAACTAAAATGAAAGGTCACCTTTGTAGGATGATAGGAAAAATTCATTGTCTTGAAAACTGGTAAATAAAATCAAGCTTTTACTTTGCCTTTCCCATCTGAATTGTACCACTGATTAAACAAATAATAGATGAAGGGAAGTATCTTTTTATA	0.542554695349354	0.974705921588056	0.991375072867475	0.4326446945101951	0.94440148236671	0.981479272853472
1.2237453717719198	17:43101382:C:T:A:wC	1.16812654828216	41	0.579573399474254	17	GTEx	1737.47739246644	1243.81581813745	1457.31564225934	GTEX	4057.95764237351	2794.69615949009	2177.4205893245103	0.0691238639199614	0.126557624998408	0.109587093725056	AAAATATCTCAACCTAGGGGAGGGCCTTGTTGACTGTTTGAACATGGAAACCCTTGGTCCAACATGATTTCCCGTGGTCCACTGAGGAGGTTTAGGCCATAATGGGGTAGGTGCTTAGAGAGGATTCAAGCCCAGTGAACCCTTGGCCTCCCAGCTCTGAGGAGGGCCACAGAGCCAGTATTCCCTACCCCCACCCACAG	3.7139479663224885e-69	2.0370144209741495e-19	5.50079840130114e-07	3.929227479571018e-70	2.7063849877745696e-20	1.23187902143296e-07
-0.0372337300479379	2:128146762:G:C:A:wC	-0.229188758318758	41	-0.00915009105117951	2	GTEx	1439.08100770854	845.374737904105	1163.57630755561	GTEX	1402.19045668719	721.2979240665511	1156.3808809485402	0.0814851329474453	0.222095598026825	0.125783516983431	AAAATATCTCTGGGTTTCTTCCAGGAATTTTTATTACAGACCCATTAACAGAGGTGTCAAAGTCACAGGAACAAGGATGTGCACCTCAGAAACACAGAGCTCAGTGGAAAATCAGTTTGCTTCTATTTGTTTAAAAAATGGGGGACTTATGCATAAATCTAAGACCTTCTTGAATCTAACATTCTAAGACCTGTATGCCA	0.7104080396541551	0.511680011785022	0.961196888192468	0.647714936125028	0.30210143492792	0.9420092340011148
-0.174521853985924	2:128146762:G:C:R:wC	-0.23433662950345105	41	0.180114555184828	2	GTEx	889.4610507621271	536.491944102205	591.842719372443	GTEX	788.437377303095	456.1244817451	670.1237185328949	0.0963271841183559	0.285660014334963	0.155538492844897	AAAATATCTCTGGGTTTCTTCCAGGAATTTTTATTACAGACCCATTAACAGAGGTGTCAAAGTCACAGGAACAAGGATGTGCACCTCAGAAACACAGAGGTCAGTGGAAAATCAGTTTGCTTCTATTTGTTTAAAAAATGGGGGACTTATGCATAAATCTAAGACCTTCTTGAATCTAACATTCTAAGACCTGTATGCCA	0.103674277177431	0.62322177201476	0.351138527009963	0.0700231038285969	0.412025714387175	0.246861463955187
0.0919698321663723	11:7523138:T:A:A:wC	0.450693454459157	42	-0.122364560446163	11	GTEx	148.621684917899	84.8267059429181	148.621684917899	GTEX	158.403248694305	115.853266578072	135.723819990559	0.265709453306142	0.498064281986118	0.589397621910054	AAAATATCTGCTTAAATGAGACTATTTTTTTAATTCATTCAACAGATATTTATGAACCCCCAACTCACTGAGTTAGGCATTGGGACACAACACTATCCAAGAAGTTGAAGGAGTAGAGACTAGAAGCCTAGGAGCGGGAGAGAAGGACGATGAGCTAGTAAATAAAACAGATGAAATAATTAAGAATATGATAAGTGATC	0.804101702847355	0.5788337020233599	0.9116547871538	0.7292455301917149	0.36552359472348495	0.8355338663717091
0.954578431204006	11:7523138:T:A:R:wC	0.6509544535328721	42	0.7424520503391379	11	GTEx	100.599275317579	103.59976009784201	100.599275317579	GTEX	195.559046639278	162.786691237311	169.446109844047	0.26636301687051	0.4680795051107121	0.6274636721894771	AAAATATCTGCTTAAATGAGACTATTTTTTTAATTCATTCAACAGATATTTATGAACCCCCAACTCACTGAGTTAGGCATTGGGACACAACACTATCCATGAAGTTGAAGGAGTAGAGACTAGAAGCCTAGGAGCGGGAGAGAAGGACGATGAGCTAGTAAATAAAACAGATGAAATAATTAAGAATATGATAAGTGATC	0.000865358392290762	0.333561315256762	0.406797493757906	0.000338696427185436	0.164318824863538	0.236706508282277
-0.20041138961624105	4:175487589:C:A:A:wC	-0.008192010189904609	42	-0.3835134486453711	4	GTEx	136.27198497339398	65.74768463058561	136.27198497339398	GTEX	118.527839784834	65.26478788247721	104.397223050756	0.37891034439002297	0.641047150786663	0.6012685550675401	AAAATATCTTCAAACTATGCATCTGACAAAGGCCTAATATCCAGAGTCTATGAGAAACTTAAATTTACAAGCAAAAAACAACGCCATTAAAAAGTGGGCAAAGGACATGAACAGACACTTTTCAAAAGAAGACATTCATGCAGCCAAGAAGCATATGAGAAAATGCTCAACATCCTTATCATTAAATAAATGCAATTCAA	0.6939831134025229	0.99507684617177	0.695373809578831	0.596864370505373	0.989804025262396	0.523577498930628
-0.7237258984083299	4:175487589:C:A:R:wC	0.5365984365613871	42	-0.0444482384594904	4	GTEx	317.469019789195	147.636089933796	317.469019789195	GTEX	192.64781114916198	214.112463191005	307.652798499639	0.30050582235754103	0.301156392129638	1.33679346542071	AAAATATCTTCAAACTATGCATCTGACAAAGGCCTAATATCCAGAGTCTATGAGAAACTTAAATTTACAAGCAAAAAACAACGCCATTAAAAAGTGGGCCAAGGACATGAACAGACACTTTTCAAAAGAAGACATTCATGCAGCCAAGAAGCATATGAGAAAATGCTCAACATCCTTATCATTAAATAAATGCAATTCAA	0.0318418853937068	0.181083069938848	0.987274618171146	0.0160244153468529	0.0747829480750656	0.97347531196878
-0.0123343006546249	5:131640536:A:G:R:wC	0.204481984670583	42	0.277267865389498	5	GTEx	505.518844401997	361.6439342225209	505.518844401997	GTEX	501.5694165465649	416.557113334746	613.9454664352851	0.19309960652528504	0.21555418951589006	0.266032891163108	AAAATATGACCTATACATGGGGGGAAAACGTGGGCAACAGTAACTGCCTGAGAGGGTCCACATGTCAGATTTTAACAGACTTTAAGGCATAAGGCAGCCATTATAAATATGTTCAAAGAATGAAAGGAAGTCATGCTTTTAAAAGTATGATGACAATATTGCATCAAATAGAGAATAGCAATAAAGAGAGAAAAATTACA	0.9660585499817952	0.555584624269483	0.478470170138634	0.949069497756564	0.342806906411585	0.297304351299555
-0.0195522331964856	5:131640536:A:G:A:wC	0.135085716910512	42	0.240900795330545	5	GTEx	371.714661519742	268.32513832948	371.714661519742	GTEX	367.256547391014	294.426739299965	439.896590791276	0.19339460437662695	0.27288290255618103	0.311167257603203	AAAATATGACCTATACATGGGGGGAAAACGTGGGCAACAGTAACTGCCTGAGAGGGTCCACATGTCAGATTTTAACAGACTTTAAGGCATAAGGCAGCCGTTATAAATATGTTCAAAGAATGAAAGGAAGTCATGCTTTTAAAAGTATGATGACAATATTGCATCAAATAGAGAATAGCAATAAAGAGAGAAAAATTACA	0.9455137060086568	0.7901195133729059	0.622059965844501	0.919470919221703	0.620577667176668	0.438821830621975
-0.0978087708789589	4:36337976:T:TTTG:A:wC	0.538117328289856	41	-0.30793845928527	4	GTEx	757.9473392995392	321.852074734985	534.116290603557	GTEX	708.559349204864	467.33317382932	431.51439178918406	0.0985471648058517	0.2781961018633631	0.180081039537664	AAAATATGCAACATTAACATAAAACAGAGTACTTGAGAGGAATAAGAAATATTACTTTCACAAATAGAACCTAAGAAAATGTAATCGAATGGCACCTTTTGTTGTTGTTGTTGTTTTGAAGGGAAAGCAGTTTTGCTAATCAAATGCTAGCACTTGGGGGAATGGCCAAGCTAATGCCTTCAAATGACCATTTCAACATT	0.3945436686083811	0.13664223495258598	0.14918260274483702	0.32095016762424106	0.0530751010977377	0.0872659945506195
0.102235333882896	4:36337976:T:TTTG:R:wC	-0.0187040301845075	41	0.0352960085451603	4	GTEx	1128.3403963779401	592.634378810271	944.92984958904	GTEX	1211.36245252008	585.247491241958	968.537778112218	0.0828044697262652	0.27926765235000106	0.120489485445381	AAAATATGCAACATTAACATAAAACAGAGTACTTGAGAGGAATAAGAAATATTACTTTCACAAATAGAACCTAAGAAAATGTAATCGAATGGCACCTTTTGTTGTTGTTGTTTTGAAGGGAAAGCAGTTTTGCTAATCAAATGCTAGCACTTGGGGGAATGGCCAAGCTAATGCCTTCAAATGACCATTTCAACATT	0.28171863080676	0.9757370142201128	0.836135172825446	0.21695721567055	0.9466013799293792	0.7695691640050469
0.35574075542682904	15:32963205:A:G:R:wC	0.374552880638355	42	1.05271702371419	15	GTEx	572.829856270781	445.774422073485	572.829856270781	GTEX	732.6279022522998	577.521261906239	1189.23537648529	0.13653067188936802	0.22008933429936	0.202325756558091	AAAATATGCAGGATCATTAATTTCGGCTCTGTTAATTGTGCTGTTAGGAAATGTTGACTAGATAGGAAAAGCAGCTAACGTTCATGGAGTGCTTATTACATACCAGGTACTGAGGTAAGCATTTTACATACAGTATCCGATTTGTATCCTCCCACAAGCATGTTATCCCCGGGTTAAAAGGGGAGGAATTGGGGTCCAGT	0.0191035654298363	0.20784563971539494	9.310569985142547e-07	0.00917204847933007	0.0887887329360783	1.9601282315978301e-07
1.06606278133326	15:32963205:A:G:A:wC	0.530545497670586	42	1.24736449932535	15	GTEx	727.757301042676	575.676858084796	727.757301042676	GTEX	1524.6126404684699	831.166852481641	1726.55061744781	0.12756108809838998	0.182571942357844	0.17026168596455202	AAAATATGCAGGATCATTAATTTCGGCTCTGTTAATTGTGCTGTTAGGAAATGTTGACTAGATAGGAAAAGCAGCTAACGTTCATGGAGTGCTTATTACGTACCAGGTACTGAGGTAAGCATTTTACATACAGTATCCGATTTGTATCCTCCCACAAGCATGTTATCCCCGGGTTAAAAGGGGAGGAATTGGGGTCCAGT	2.8987199774501004e-16	0.0126621683819257	1.47089888103105e-12	6.41848898385021e-17	0.0036613635032340603	2.3683949323103796e-13
2.4624401523776003	1:7888730:G:C:A:wC	2.8206317293080403	41	2.78248379636578	1	GTEx	1212.4343440443902	679.53292582604	707.175475166887	GTEX	6682.38577520302	4802.33336369109	4857.90467941303	0.0592042245770644	0.0921883244903895	0.0903170551037181	AAAATATGCTCACTTTTGAAAGCCTGGTGTGCTTGCTGAAAATCTAAGGGAAGGCAGTATATTACAGTGAGTAAAGCCTGGGCTATGGATTAAGACACGCATTCAAATCCCAGCTCGGTCACTAGTTAGGAAGATTCACTTAGACAAGTTATTTAACCTTTCTTTGCCTGTGTTTCCTTATTAGGAAAATGGAAAGATGA	0.0	3.7301193683880674e-204	8.193017014505284e-207	0.0	1.366245996420599e-205	2.0503886464899384e-208
2.68062734611938	1:7888730:G:C:R:wC	2.96541511824355	41	2.70413263524565	1	GTEx	1566.7905706355805	820.98585464724	1143.15670622002	GTEX	10040.926469799399	6413.20470055588	7448.09020279996	0.053993403090397005	0.0951936926922074	0.0900296815422853	AAAATATGCTCACTTTTGAAAGCCTGGTGTGCTTGCTGAAAATCTAAGGGAAGGCAGTATATTACAGTGAGTAAAGCCTGGGCTATGGATTAAGACACGGATTCAAATCCCAGCTCGGTCACTAGTTAGGAAGATTCACTTAGACAAGTTATTTAACCTTTCTTTGCCTGTGTTTCCTTATTAGGAAAATGGAAAGATGA	0.0	1.3603418589292887e-211	1.2694715110313091e-196	0.0	4.858043877734056e-213	3.3252098495277164e-198
-0.149906907315596	4:8420727:GATACTAAA:G:R:wC	0.140387562538794	41	-0.16500273007833802	4	GTEx	789.8837507847079	616.502730942199	564.729964153202	GTEX	711.5632645640138	679.6354303384751	503.27325494715103	0.101875116420734	0.197413854262724	0.21748261308229305	AAAATATGGTCAACATCATTAGCCACCAGGAAAATGCAAACCAAAAACCCAATGAGAGACCACTTCACATCCACTAGGATGGCAATGAGCAAAAAGATACTAAAATACTAAATGCCGGCTATAGTGGCACGTGCCTGTGGTCCCAGCTACTCTGGGGAGGCTAAGGCAGGAGGACAGCTTGAGCCCAGGAGTTTGAGACC	0.193419568252371	0.68034606547067	0.56062471047354	0.14116211901012402	0.477001646114954	0.448035691778476
-0.4676506847745151	4:8420727:GATACTAAA:G:A:wC	-0.6539952016019289	41	-0.423584354102354	4	GTEx	986.25608679669	709.180954284504	697.628686603107	GTEX	713.5712420442868	450.497568308731	519.924754257112	0.111236707392886	0.207846128492793	0.173998306322207	AAAATATGGTCAACATCATTAGCCACCAGGAAAATGCAAACCAAAAACCCAATGAGAGACCACTTCACATCCACTAGGATGGCAATGAGCAAAAAGATACTAAATGCCGGCTATAGTGGCACGTGCCTGTGGTCCCAGCTACTCTGGGGAGGCTAAGGCAGGAGGACAGCTTGAGCCCAGGAGTTTGAGACC	6.518068454396159e-05	0.00603019298076592	0.0322427873545067	2.62118422351724e-05	0.00165217258592168	0.0149158193811891
0.0367619464740293	3:172762634:T:C:A:wC	-0.0438023676294958	41	0.110407050503801	3	GTEx	2160.7303636502497	1064.89093080071	1646.88728798454	GTEX	2216.53260256432	1033.18598588363	1777.7996827472	0.062035471982458	0.184184858061019	0.107875644898584	AAAATATGTTAAGATGTTGAGGTTTTTTTGTTTTTGTTTTTTTCCCCCTGTGAGAGAATGCAATGGCAGATACTCTTGTTCTTGTGAAGCTTAGTTGTACTTTTTGTTAAGACAGGTCTATTTTGTCTTTGAATTTAATCTTAAGGTGTGGTCCTTTTGGTAGGTCATGGTCCTTACTATTATAGTATGATCTTTCTGGG	0.6241921745904631	0.907489366844195	0.416663921805901	0.5534518381289929	0.812022707530284	0.306087586333777
0.233282573214668	3:172762634:T:C:R:wC	0.164812104368167	41	0.15573074111906302	3	GTEx	2280.95975619328	1007.1055019764301	1855.1661422511802	GTEX	2681.54888046137	1129.29480628622	2066.00246932517	0.0609575122943427	0.17729626855245806	0.10485860378056598	AAAATATGTTAAGATGTTGAGGTTTTTTTGTTTTTGTTTTTTTCCCCCTGTGAGAGAATGCAATGGCAGATACTCTTGTTCTTGTGAAGCTTAGTTGTATTTTTTGTTAAGACAGGTCTATTTTGTCTTTGAATTTAATCTTAAGGTGTGGTCCTTTTGGTAGGTCATGGTCCTTACTATTATAGTATGATCTTTCTGGG	0.000299464921888145	0.5656901950679201	0.218110030233138	0.000129730298047449	0.352585551095994	0.137504129651731
0.662909151650792	3:126178390:A:C:R:wC	0.189141507876548	41	0.141179173327167	3	GTEx	1131.63802485263	597.652679448033	873.92845510791	GTEX	1790.58200916619	681.1674117598819	963.58388580889	0.0691692018347411	0.215552056872412	0.13242512268392098	AAAATATGTTCATACTGATGCTGGGAATTTTGTTACTAATTTTTTCCCTTAAGTTCAAATAAAACTAAGGAGTTGATAAAAGGGTATTCTGAACAGAAAAGTAAAACCAAGAGCACAGAAACACCTGCTGTGTTTCTTCTGCCAGTAACAGTGACAGAGAACCCTCAGGCCCTTGCTCGTCCGGCTGCAGCACACACGGC	4.73033629401397e-21	0.5933410444942621	0.395145994846664	9.34685148396594e-22	0.380228775670578	0.286375879588559
0.693029947134707	3:126178390:A:C:A:wC	0.293518694066925	41	0.033620094673204	3	GTEx	1188.7189460113302	545.223028612471	953.590652433192	GTEX	1921.5775042305606	668.212996153596	976.5488836654828	0.0647181599677196	0.18369947935049105	0.118435623176497	AAAATATGTTCATACTGATGCTGGGAATTTTGTTACTAATTTTTTCCCTTAAGTTCAAATAAAACTAAGGAGTTGATAAAAGGGTATTCTGAACAGAAACGTAAAACCAAGAGCACAGAAACACCTGCTGTGTTTCTTCTGCCAGTAACAGTGACAGAGAACCCTCAGGCCCTTGCTCGTCCGGCTGCAGCACACACGGC	5.19713572778066e-26	0.246066838079382	0.8414375581232799	9.29233508074932e-27	0.110083051989813	0.776511467998994
1.3075432633226698	17:43101382:C:T:R:wC	1.09181209651853	41	0.6940499564652379	17	GTEx	1843.4199845396	1280.07620442615	1290.8811899437198	GTEX	4561.2523748911	2728.5373863315	2087.70238179776	0.0642006679541094	0.13383411410246102	0.0918717915166602	AAAATATCTCAACCTAGGGGAGGGCCTTGTTGACTGTTTGAACATGGAAACCCTTGGTCCAACATGATTTCCCGTGGTCCACTGAGGAGGTTTAGGCCACAATGGGGTAGGTGCTTAGAGAGGATTCAAGCCCAGTGAACCCTTGGCCTCCCAGCTCTGAGGAGGGCCACAGAGCCAGTATTCCCTACCCCCACCCACAG	3.737346211403288e-91	2.33575349812853e-15	2.66425267076562e-13	3.315053998689758e-92	3.4075671473138304e-16	4.20313507496732e-14
0.531448254042208	7:38720939:C:G:A:wC	0.17839870329869106	42	0.7965717213671741	7	GTEx	889.9833746405141	891.115571234672	889.9833746405141	GTEX	1285.74734399802	1008.63559059856	1546.3630124512601	0.116399109094789	0.195135088537925	0.18474053945984695	AAAATATCAGCTTCATTACTGACAGACTGCACTCTGGAAGGTCAGATTTGTGTGTGGGCATGGGGGCTTAGTACCACACTTTTCTGTCTGAATTACACTGCCTTTAGATGGGCAGAACCTGCCTTGCTATGCTGTTTACCTGGAAGTAGAGTAGCAGAGAGCTTAACAGTAGGAATGGAGTGAGGGGAGAGAAAGAGAGG	1.4875079678525e-05	0.573888587765254	6.72885960571896e-05	4.97731585867168e-06	0.360595057801556	1.6190128484892097e-05
0.622563571799063	7:38720939:C:G:R:wC	0.343631113227339	42	0.8110632243676841	7	GTEx	887.7236818222009	840.298352982142	887.7236818222009	GTEX	1367.4387496743	1066.7009725362	1560.6270811662305	0.12222136661653	0.19572032209923695	0.235412492959768	AAAATATCAGCTTCATTACTGACAGACTGCACTCTGGAAGGTCAGATTTGTGTGTGGGCATGGGGGCTTAGTACCACACTTTTCTGTCTGAATTACACTCCCTTTAGATGGGCAGAACCTGCCTTGCTATGCTGTTTACCTGGAAGTAGAGTAGCAGAGAGCTTAACAGTAGGAATGGAGTGAGGGGAGAGAAAGAGAGG	1.12554588794243e-06	0.189632449600906	0.00203858977632512	3.51072568070066e-07	0.0791353316745957	0.000570456738078079
1.20009143740976	1:233511346:A:C:R:wC	-3.89461605759026	41	0.362321147800541	1	GTEx	13.7551662675139	5.58457940836007	6.665837114800008	GTEX	31.6508157233703	0.185177472723025	8.6083202645868	0.4070140412949	2.89485113254767	1.41171288599308	AAAATATATGATGTTTGTGCCTCTAGGTCAAAACTTTAACTGATTTGGTTAAAAAATTAGAGTACTAAGTTCATTTTAAGTTACATGTTTAGTTTGGTGATTTCCCTCCCAATTACAATGAAATCCTAATTGTTGCAAAATGCTAAATAAATAGATTAAAAAGTAATCAAATCTTTGCTGCTAATTTACCTCGAATTTGT	0.00611585426176717	0.354391852846583	0.857260381084358	0.0031929339639158397	0.17850910219467994	0.79744621916391
0.983262670181778	10:18832560:G:A:R:wC	0.5556626066750311	41	0.920476925251697	10	GTEx	1108.33571114913	463.016258187051	804.546777109566	GTEX	2190.9051542010197	680.124591352145	1522.75128395265	0.0626015880056287	0.208050579210286	0.11698745806106403	AAAATATATATTAATTTTCCCTCACATTTCCCTGATTTTTTCACCTTATTGCATTTTTTTCTTATACTGCTATGTCCCATAAGTTTATGTGATTTTCCAGTTTGCTTAAGTTTTTGAAAGGAAGAAACCCACTGAAAATTAGCTCTGTTCAAGGAAAAATTCTGAATAGTATTCTTTGTCCTGTTTCCAATATGTAAATA	1.1247682701841293e-54	0.0246707604690537	2.3749471460423303e-14	1.3613842171347594e-55	0.0075669505463988	3.59873305673133e-15
2.13051282548288	2:679483:A:G:R:wC	1.94530681188654	41	2.3370984720589703	2	GTEx	653.9384994591978	384.720855834209	562.678640215748	GTEX	2862.47188669552	1481.5567909740805	2843.2011885177308	0.0666426339473098	0.151706905465867	0.100134976461859	AAAATATATCAATAAAATTAATCTCTTTCTCTTTGCTATTTTAATGTGGCCAGTAGAACATGGCCTGCTCTCTCTGTTGGTATGTGAATGCTGACATGGACTCTATTCCATTTACCTGGAATTTTGTGCTTCCAGAAAAGACTGGATGAAGCCCCTCCCCTCCCTTCCCCTTCCCTCGCCACCCTTCTCTTCTCTTCCCT	6.626689207063813e-223	1.21249517323026e-36	4.4350581182791877e-119	2.921515390140507e-224	1.2221143694239698e-37	1.762508292125969e-120
1.93532245691785	2:679483:A:G:A:wC	1.84974884456281	41	2.3488146327665698	2	GTEx	792.2271924286099	409.90751488522005	585.466569223975	GTEX	3029.47016085353	1476.7955911241102	2985.18859628456	0.0786722753823549	0.129524661152591	0.0901538973369841	AAAATATATCAATAAAATTAATCTCTTTCTCTTTGCTATTTTAATGTGGCCAGTAGAACATGGCCTGCTCTCTCTGTTGGTATGTGAATGCTGACATGGGCTCTATTCCATTTACCTGGAATTTTGTGCTTCCAGAAAAGACTGGATGAAGCCCCTCCCCTCCCTTCCCCTTCCCTCGCCACCCTTCTCTTCTCTTCCCT	1.8572354774162892e-132	3.15296630441937e-45	3.6755136490496974e-148	1.26933611227558e-133	2.872189931873389e-46	1.231472656498269e-149
0.300040139201759	9:86247074:T:C:A:wC	1.25098288985369	41	-0.5356333029765511	9	GTEx	55.4104885997433	31.348866173557703	53.788790841344614	GTEX	68.2433122469338	74.5223230250876	37.154608690520796	0.28559363053715003	0.508510975949335	0.5792870959952261	AAAATATATCACCCTTGGTCTCATCTTCCAAAAATATCTATGAATTGAATTTTGGAATTCTTCTTTTTCATGGAGGGGGTCAGTATATAACATTCTATACACTTAACTTTTGCATCAGGTAAAACACACCCATCTCCCCGCCATTCCCACTCCCCATCTTCCTTCCCGTCTCTCTCCACCCATATTCTACCATTATCTGT	0.365458929809767	0.0427518347571961	0.468403477166611	0.293449627641934	0.0138902084689652	0.3551520469996571
0.630265904092514	9:86247074:T:C:R:wC	1.27619141536105	41	0.377990626415784	9	GTEx	158.250759359258	57.26900970621139	114.171923386631	GTEX	245.346655442771	138.545725754774	148.11395322629699	0.178173429103835	0.471139189408155	0.327683030943266	AAAATATATCACCCTTGGTCTCATCTTCCAAAAATATCTATGAATTGAATTTTGGAATTCTTCTTTTTCATGGAGGGGGTCAGTATATAACATTCTATATACTTAACTTTTGCATCAGGTAAAACACACCCATCTCCCCGCCATTCCCACTCCCCATCTTCCTTCCCGTCTCTCTCCACCCATATTCTACCATTATCTGT	0.0008784163263724768	0.022244778586065	0.353183162460199	0.00040412826054152	0.0067540174177858295	0.24869488953479305
-0.13793677244331198	1:120133429:C:G:R:wC	-0.15772199800060402	42	0.4130230818881	1	GTEx	448.989375313378	473.85156812306803	448.989375313378	GTEX	407.951658492499	424.6770624091249	598.375287946104	0.178818047288392	0.347673962742341	0.261465742562404	AAAATATATCAGATTAGAAAATGTACAAACAACAGAAACTTATTTCTCATGTTCCAGATGCCAGGAAGTGCATGATCAATGTGTCTGCAGGTTCCATGTCTGGTGGGAGCTCAGTGTCTCCTTCCAAGACAGCATCTTGTTGCTGCATTGCCTGTGTCCTCATGTGGCAGAAGAATGGAAAGGGTCAGCTAGTTTCCTCA	0.550068524306773	0.8100157180203041	0.234863702353831	0.440481371201048	0.6500813710200389	0.114188162291136
-0.145734257612647	1:120133429:C:G:A:wC	0.124480830882914	42	-0.334922867244557	1	GTEx	691.383937384282	653.71507001705	691.383937384282	GTEX	624.034967904266	712.8736760472169	547.1401972736451	0.16894924900405406	0.172739886285719	0.307756642713078	AAAATATATCAGATTAGAAAATGTACAAACAACAGAAACTTATTTCTCATGTTCCAGATGCCAGGAAGTGCATGATCAATGTGTCTGCAGGTTCCATGTGTGGTGGGAGCTCAGTGTCTCCTTCCAAGACAGCATCTTGTTGCTGCATTGCCTGTGTCCTCATGTGGCAGAAGAATGGAAAGGGTCAGCTAGTTTCCTCA	0.498259930559719	0.675593125277713	0.4549044073777861	0.3883618726835779	0.471139732499433	0.27647514778378496
0.225658666220404	4:130039884:A:G:R:wC	0.346962230151435	41	0.46550481933643	4	GTEx	424.343757019707	114.974896175566	287.470276962474	GTEX	496.73262721522	146.336801381437	396.327735777241	0.106056069657924	0.3624312582301261	0.188717071903469	AAAATATATGAAATGCCACAAAAAGAATTCAAAATAATAATCTTAAGTAAACTCAGTAAGATACAAGAGAATACAGAAAGATAATTCAATAAAATCAGGAAAACAATTTATGATTTGAATTAGAAATTCAACAAAGAGATATCATTAAAAACCATACAGAAATCCTAGAGCTGAATAATTCAAAGAATGCAATAAAAAAG	0.0531144677795815	0.551074547826418	0.029785992003945	0.0333594877095182	0.33840640676090195	0.0136371779621077
0.41976929945341707	4:130039884:A:G:A:wC	-0.257457491802751	41	0.5619893455804991	4	GTEx	125.475771154168	57.32849260282121	100.36458031409501	GTEX	168.223699609156	47.9436745409243	147.854076711438	0.18811760641763	0.7956228475248779	0.28976581104257204	AAAATATATGAAATGCCACAAAAAGAATTCAAAATAATAATCTTAAGTAAACTCAGTAAGATACAAGAGAATACAGAAAGATAATTCAATAAAATCAGGGAAACAATTTATGATTTGAATTAGAAATTCAACAAAGAGATATCATTAAAAACCATACAGAAATCCTAGAGCTGAATAATTCAAAGAATGCAATAAAAAAG	0.0418369659824844	0.8698140939703009	0.0967098390660255	0.0256533528871492	0.746246656768951	0.0524452894771469
-0.86321935975939	1:233511346:A:C:A:wC	0.7513964174089491	41	-0.15154456925089402	1	GTEx	47.7817593396708	8.49627458495505	23.500467889358106	GTEX	26.230492090238105	14.328444106988801	21.1377057211512	0.4855154581271261	1.51764498596888	0.95705836834104	AAAATATATGATGTTTGTGCCTCTAGGTCAAAACTTTAACTGATTTGGTTAAAAAATTAGAGTACTAAGTTCATTTTAAGTTACATGTTTAGTTTGGTGCTTTCCCTCCCAATTACAATGAAATCCTAATTGTTGCAAAATGCTAAATAAATAGATTAAAAAGTAATCAAATCTTTGCTGCTAATTTACCTCGAATTTGT	0.110802999460801	0.790084130604365	0.9140126323614848	0.0754130310456032	0.620524703881751	0.87418564051735
0.244081034104693	6:56830123:G:GCA:R:wC	-0.14447657874694195	41	0.297234526356514	6	GTEx	272.004320171669	90.83229463372808	254.204299877366	GTEX	322.253430683126	82.11200751209809	312.637123806828	0.128474059124961	0.513290293595302	0.20601630340745106	AAAATATCAGAGTAAGGAGAGAAATGATTGGTAACAGGTAAGACGGGAACTCCACTTAAGATGATTTATTAAGTAAATTATCTAAAATATGTGACTCAGCACATTAATTATATTTAGACCTTAACTTTTGATAGTATAAAATTACAAAGTTAATGGAGATAATGGTGAATGGTAACCAGTTATTTCATTAATATATGA	0.0867955306462163	0.888593186865139	0.233179181232253	0.0574532231638716	0.77834879965181	0.149084747135427
1.51883069674607	1:52292576:C:T:R:wC	1.40697019287418	41	1.40828681427062	1	GTEx	1272.0701863717402	630.293549950896	1001.91197278942	GTEX	3644.27888855641	1670.87136796966	2658.96983204327	0.0546157810010279	0.141447072493524	0.102716471805224	AAAATATATTCTGGCTTAAAATTGTAAAATCTAATTAAAGGTCTGCTTGTTTAAACACTGGTGTCAACCCACTCTAGAAACTGTATAAAGAAAAACATACTAGAAAGCATTTAAGACACAGATAACAGTTCTTGAGTCTCAAAATATGAAAAGTGCTTTTAGTTATCCTTAGTTGTTTTGTTTTTTCATCCATTCAACAG	5.913119563939476e-169	2.0768511276719897e-22	1.06782732544754e-41	3.341309522546667e-170	2.59970880438335e-23	8.793730141391579e-43
1.3662242730163705	1:52292576:C:T:A:wC	1.1408876017591398	41	1.4060874078551	1	GTEx	1161.29600992708	383.6039785259989	767.088705457931	GTEX	2993.4220894321	845.560997271478	2034.22256409929	0.0634103601118692	0.197539504053714	0.0932635071437853	AAAATATATTCTGGCTTAAAATTGTAAAATCTAATTAAAGGTCTGCTTGTTTAAACACTGGTGTCAACCCACTCTAGAAACTGTATAAAGAAAAACATATTAGAAAGCATTTAAGACACAGATAACAGTTCTTGAGTCTCAAAATATGAAAAGTGCTTTTAGTTATCCTTAGTTGTTTTGTTTTTTCATCCATTCAACAG	7.023920879346946e-102	4.13007015694436e-08	3.1588597494516e-50	5.802610619509898e-103	7.67290617523845e-09	2.3119927582708992e-51
1.5703135053873998	7:156445785:GCACT:G:R:wC	-0.332427561837223	42	1.11773848871535	7	GTEx	483.529217425475	445.581778705103	483.529217425475	GTEX	1433.7779070854199	353.819609494788	1050.19331579657	0.130189342516819	0.256841363506717	0.221356338852522	AAAATATATTTTTATAAATTTAGTGTAGCGTAAGTGTAGACTGTTTATGATGTCTACAGTGGTGTACAGTCATGTCCTAGGCCTTCACACTCACTCAGCACTCACTCACTGACTCACCCAGAGCAACTTCCAGGCCTGCAAGCTCCATTCATGGTGAGTGCCCTACACAGGTACACCATTTTTAATCTTTTATACATATT	1.0268295061287799e-32	0.3785157466910871	2.06027901956085e-06	1.6813653192599e-33	0.19556479413892106	4.42971544307612e-07
1.4344918164242	7:156445785:GCACT:G:A:wC	-0.029751956490232007	42	1.03601531775656	7	GTEx	572.281121221341	568.582994428872	572.281121221341	GTEX	1548.1763162433099	557.134273472348	1174.40410086862	0.11321840638459	0.213109153443513	0.20163449843408104	AAAATATATTTTTATAAATTTAGTGTAGCGTAAGTGTAGACTGTTTATGATGTCTACAGTGGTGTACAGTCATGTCCTAGGCCTTCACACTCACTCAGCACTCACTGACTCACCCAGAGCAACTTCCAGGCCTGCAAGCTCCATTCATGGTGAGTGCCCTACACAGGTACACCATTTTTAATCTTTTATACATATT	5.528314878761258e-36	0.947330583622218	1.30660447407605e-06	8.657189068055257e-37	0.888968926749527	2.77551419868452e-07
0.0543262272724261	10:1077480:G:A:A:wC	1.00103421998622	41	-0.23542844846463	10	GTEx	86.15536978171959	17.680378862225602	82.4858687525064	GTEX	89.6673251022134	35.3919599353802	70.1384591090936	0.304901838384519	0.945150089066433	0.528030608130395	AAAATATCAATCACATATGTGTCATTTTACTTATTACTGAACATTTCTCAATAGAAATCTTTTTGCTATATTTGAGATATCCCGTTTTCTTCTGCATATACTTTTGGGAGGTAGGATAACTAAAAATATTATATATAAAATATAAAATAACAATATATAAAATAACTAATATGATAACTAATATAACTATATATAGCTAT	0.889715540255725	0.497332447610815	0.7449791605778829	0.8585846612359159	0.289541828673931	0.655697390585421
0.828897029576762	10:1077480:G:A:R:wC	-3.5511908359517004	41	0.516078341929417	10	GTEx	45.1423807050083	14.1034417128209	35.333268592656296	GTEX	80.2500909369313	1.17836559658946	50.7700334210839	0.34490338214197497	2.8421551211182003	0.5131645271179051	AAAATATCAATCACATATGTGTCATTTTACTTATTACTGAACATTTCTCAATAGAAATCTTTTTGCTATATTTGAGATATCCCGTTTTCTTCTGCATATGCTTTTGGGAGGTAGGATAACTAAAAATATTATATATAAAATATAAAATAACAATATATAAAATAACTAATATGATAACTAATATAACTATATATAGCTAT	0.0275634826273499	0.4001308128617169	0.4256409682385621	0.0162490461482925	0.21149279806486496	0.31457042685749503
-0.4041108440371179	3:179656495:G:A:A:wC	-0.24038303213458806	42	0.266651162369533	3	GTEx	783.1143730374298	619.858840338014	783.1143730374298	GTEX	591.633193542493	524.693515627244	943.802504143146	0.170219105692662	0.243647885156216	0.2658669038272289	AAAATATCACAGAGGAACACAATGAAAAAGATAACTATTTTAAGTGAGGCAAAGGAACTCTCAACATAGACATGCCTCAAGGAGAGGATGTGAATGTTGACTATAACCTGTAAATTCCTTTCTTAAAGTGTTCCAAATTTATGGATGACATTACTTCATTTTGGAAACTGACTTTGGGGCATGCTGCATTTTGTAAATGC	0.0346624427627819	0.535534381805863	0.499100179713128	0.0175935586006487	0.323838712592745	0.315885074944617
-0.14373525389513098	3:179656495:G:A:R:wC	-0.3673947382326911	42	-0.0976234603668701	3	GTEx	728.369434837771	701.582349005361	728.369434837771	GTEX	659.198148255813	543.8485372786071	682.160043132713	0.153859036059896	0.24244465604775306	0.271137762363716	AAAATATCACAGAGGAACACAATGAAAAAGATAACTATTTTAAGTGAGGCAAAGGAACTCTCAACATAGACATGCCTCAAGGAGAGGATGTGAATGTTGGCTATAACCTGTAAATTCCTTTCTTAAAGTGTTCCAAATTTATGGATGACATTACTTCATTTTGGAAACTGACTTTGGGGCATGCTGCATTTTGTAAATGC	0.459197149263056	0.279062862747099	0.8378776181867209	0.350200258381773	0.129677289843289	0.7188088905303059
0.300621144677433	6:56830123:G:GCA:A:wC	0.0192587493100064	41	0.383710904044413	6	GTEx	347.9711523452491	218.11086411588903	312.546922818916	GTEX	427.976339071446	221.244221355549	407.862873683312	0.126355768931138	0.4039139355862121	0.175617892174893	AAAATATCAGAGTAAGGAGAGAAATGATTGGTAACAGGTAAGACGGGAACTCCACTTAAGATGATTTATTAAGTAAATTATCTAAAATATGTGACTCAGCACACATTAATTATATTTAGACCTTAACTTTTGATAGTATAAAATTACAAAGTTAATGGAGATAATGGTGAATGGTAACCAGTTATTTCATTAATATATGA	0.0292673196452064	0.9826892505762308	0.0576686315600204	0.0173519361746754	0.961971011505752	0.0288947716567623
-0.0762691196411397	2:46905524:T:C:A:wC	-0.336018103900917	42	-0.229114621911612	2	GTEx	540.084520133107	372.367231077307	540.084520133107	GTEX	511.4472847195671	295.037768864673	460.91191687111603	0.196336962488018	0.414887886336447	0.290326999557282	AAAATATGTTGAATGCATGTGTTAATACATACATATGTGAGATCAGGATAACTAAAATGAAAGGTCACCTTTGTAGGATGATAGGAAAAATTCATTGTCCTGAAAACTGGTAAATAAAATCAAGCTTTTACTTTGCCTTTCCCATCTGAATTGTACCACTGATTAAACAAATAATAGATGAAGGGAAGTATCTTTTTATA	0.778539570296139	0.628751163802582	0.613824273926343	0.697675411639358	0.417997091101389	0.43001816139206
0.167802224658577	15:76335901:C:A:R:wC	0.22057073632882	41	0.9551049096463492	15	GTEx	648.455085694619	389.010869809271	507.346532052373	GTEX	728.673536247966	452.788332843337	983.536531133371	0.0935803896116504	0.2462171870077	0.141230374335076	AAAATCAACAAACAAACATTAGTAGCATTTCTATATGCCAAAAGTGAACAAACTGAAAATGAAATCAAGAAAGTAATCCCATTTACAATAGCTACAAATCAAGTATCAAGGAATTCACTTAATCAAAGAAGTGAAAGCTCTCTACAATGAAAACTATACCAATGCAAGAAATTGAAAAAGACACAAAAAATGGAATGATA	0.10756927268019803	0.583490161738532	7.70546184658763e-11	0.0729514211288975	0.37033923939169705	1.3540208556414e-11
1.1847835518153702	1:237894763:T:C:A:wC	1.22041940006896	42	0.984405304448881	1	GTEx	774.834074704861	426.990291870167	774.834074704861	GTEX	1762.74109592855	995.5242372300148	1533.30414405923	0.102935989115649	0.163539506011201	0.17430590223892994	AAAATATTTTTTAAGTTTTAAAAGTAACTGAAAATAAGAAAAAAAGTATAAGTGGTTCAAGCATTAACTCATTTAGTATTATTTACGTATCATGCTGTGCGTAAGCGAAGAAAATATTTCACTTTATAAGCAATTTGCACTGCTATGGGAACTAAATTTTCACACTTGGGGTGACTCAGGATTTTATTGCAAATATTTGT	6.89575812451199e-30	5.45163946033501e-13	8.21481365603216e-08	1.1760661292969801e-30	8.487301569584531e-14	1.62728759493187e-08
1.3564317192888502	1:237894763:T:C:R:wC	1.20244669065098	42	0.95402521717222	1	GTEx	712.384958410242	426.205904447086	712.384958410242	GTEX	1825.10783597928	980.860273175052	1381.73451907871	0.10685757784466697	0.189803833973527	0.222383867657898	AAAATATTTTTTAAGTTTTAAAAGTAACTGAAAATAAGAAAAAAAGTATAAGTGGTTCAAGCATTAACTCATTTAGTATTATTTACGTATCATGCTGTGTGTAAGCGAAGAAAATATTTCACTTTATAAGCAATTTGCACTGCTATGGGAACTAAATTTTCACACTTGGGGTGACTCAGGATTTTATTGCAAATATTTGT	4.09225930934892e-36	1.35665246650051e-09	7.398127883160521e-05	6.3980502622524e-37	2.37021921063449e-10	1.7867881657221802e-05
-0.0965755329940437	20:23228946:A:C:R:wC	0.21413247363622	41	0.125481427556091	20	GTEx	218.33300335625802	85.8458644764259	178.01400431941795	GTEX	204.03282080268104	99.5641870634928	194.65732451442003	0.185948938278904	0.652527468436306	0.27236121485361603	AAAATCAAAAGAACCAAAGCCAAGAAACATTGAAAATACCTATAATTCCCCTTCACTATGATCCTACTTCACACCACTCATGTTTTGATGTTTTTCTTTACAGTATGCATTATATATATTTATATATGTACATCCATAATTGTTTTCATAAAAATGAGTTCATCTTGCAATCTATTATTCTCAACTTTCCAATGGTTTTT	0.670132720752991	0.8678389705273422	0.7360187575038101	0.603505623723103	0.742791779619062	0.645001694317298
-0.36993079034371	20:23228946:A:C:A:wC	0.3661446285015499	41	-0.0035879535703713297	20	GTEx	173.37990930726696	50.7654495487639	102.54595475181601	GTEX	134.139884373139	65.3865480105229	102.096945800165	0.210223688134843	0.565578608856928	0.336758485426824	AAAATCAAAAGAACCAAAGCCAAGAAACATTGAAAATACCTATAATTCCCCTTCACTATGATCCTACTTCACACCACTCATGTTTTGATGTTTTTCTTTCCAGTATGCATTATATATATTTATATATGTACATCCATAATTGTTTTCATAAAAATGAGTTCATCTTGCAATCTATTATTCTCAACTTTCCAATGGTTTTT	0.114801233544734	0.7135002719530641	0.9944498613760608	0.0784585515979592	0.517385637787845	0.9914991938680128
1.1206460922663	4:113411516:G:A:A:wC	1.08098207894001	42	0.8827143005344671	4	GTEx	199.704152648867	212.932651699497	199.704152648867	GTEX	435.19387770299795	450.228089470399	367.58965057514604	0.190776594931591	0.26753381849093305	0.490356925202239	AAAATCAAAAGCCAGTTAGTTACTTCCTGGATACAATAGGGGTACAGGCATTGGGTGAATACAGCCATTCCAAATGAGAGAAATTGGCCAAAACAAAAGAGCTACAGGCCCCATGGAAGTCCAAAATCTAGTGGGGCAGTCAAATATTAAAGTTCCAAAATAATCTCCTTTGACTCCATGTCTTGCATCCGGGTCATGCT	1.4959436032916202e-08	0.00022849656163791601	0.161661223348177	4.25075462842383e-09	5.33274316985686e-05	0.0718375095614861
1.12382939744471	4:113411516:G:A:R:wC	1.1605880463086202	42	1.2269018098721398	4	GTEx	250.783895718464	256.176819466054	250.783895718464	GTEX	546.061207715945	572.13660194016	585.583351104323	0.15062878807082095	0.213926192451873	0.330568873331451	AAAATCAAAAGCCAGTTAGTTACTTCCTGGATACAATAGGGGTACAGGCATTGGGTGAATACAGCCATTCCAAATGAGAGAAATTGGCCAAAACAAAAGGGCTACAGGCCCCATGGAAGTCCAAAATCTAGTGGGGCAGTCAAATATTAAAGTTCCAAAATAATCTCCTTTGACTCCATGTCTTGCATCCGGGTCATGCT	3.572654268906981e-13	2.99342875411121e-07	0.000774024892814746	8.59201505785296e-14	5.7896248274324105e-08	0.000206045907080647
0.658838569767833	9:86604811:C:T:R:wC	0.199399013730589	41	1.16681063285081	9	GTEx	462.746549945897	260.860215765498	371.904953627211	GTEX	730.655275942303	299.237909867303	834.5360549311272	0.0890301476833381	0.361403730060844	0.13849175383731	AAAATCAAAATAGATCTGCCATATGATCCAGCAATTTCACCACAAAGTATAAACTAAAAGAAAGGAAATCAATGTATTGAAGAGAGATCTGCATTCCAGCGTTTATTACAGTACTATTTACAGTTTCCAAGATACGGAAAAACCTGAATCCATCAGCAGACGAATGGATAAAGAAAATGTATATATACACGGAATATTAT	5.4773105312596e-13	0.762002337318175	2.54704903443586e-16	1.3600633173036502e-13	0.581130065532565	3.60358762705212e-17
0.478337636712416	9:86604811:C:T:A:wC	0.18573634968690694	41	0.938577534248635	9	GTEx	1029.72232746292	544.21672551006	767.935194198566	GTEX	1434.49604344268	618.223971266931	1471.52934110305	0.0763185840800193	0.210185456648012	0.109083941679586	AAAATCAAAATAGATCTGCCATATGATCCAGCAATTTCACCACAAAGTATAAACTAAAAGAAAGGAAATCAATGTATTGAAGAGAGATCTGCATTCCAGTGTTTATTACAGTACTATTTACAGTTTCCAAGATACGGAAAAACCTGAATCCATCAGCAGACGAATGGATAAAGAAAATGTATATATACACGGAATATTAT	1.2756466411081302e-09	0.589970892045367	5.5440046977852386e-17	3.66554036313888e-10	0.376869839409118	7.686633478731e-18
0.17478860310662306	11:1965254:CAT:C:R:wC	-0.207571396729393	41	0.439273594707181	11	GTEx	1540.2436589925305	1053.6152041515	1256.50335996286	GTEX	1738.36865189877	912.2832849309959	1703.60763704699	0.0861581048091478	0.16056821670806198	0.10074355009557	AAAATCAAACGTCCTCCTACCATACAACCAGCAATGGCCCTCCTGGGTGTTTCTGCAAATGAATTGAAAACTTGTGTCCACCCTAAAACCTGCACACACATGTTTGCAGAGGCTTTATTCATTACTGCCGAGACTTGGAAGTAAACAAGAAGTCCTTCCGTAGGCAAAGGGATAAACCGAGGTACATCCAGACAATGGAA	0.0661159289842062	0.3792887556446479	4.78275601206999e-05	0.0424892629674012	0.196104359103214	1.29875451182538e-05
0.18125401475966305	11:1965254:CAT:C:A:wC	-0.20423355619794895	41	0.582844398830584	11	GTEx	1406.22592218048	979.122598652155	1076.15691118282	GTEX	1594.7600843919001	850.3081682850328	1611.7603037911801	0.0844238631375519	0.19990550363148304	0.107488482129529	AAAATCAAACGTCCTCCTACCATACAACCAGCAATGGCCCTCCTGGGTGTTTCTGCAAATGAATTGAAAACTTGTGTCCACCCTAAAACCTGCACACACGTTTGCAGAGGCTTTATTCATTACTGCCGAGACTTGGAAGTAAACAAGAAGTCCTTCCGTAGGCAAAGGGATAAACCGAGGTACATCCAGACAATGGAA	0.0508551012302202	0.51704834261635	2.69048618631703e-07	0.0317970720937983	0.30694635070712	5.8807622912292506e-08
4.191355852178259	7:112716856:T:G:A:wC	5.089587632293741	41	3.9950711660508698	7	GTEx	2702.60740889529	1702.4596176463901	2023.5960922443105	GTEX	49374.02270396231	57966.24696807349	32265.3116142892	0.0675381755419204	0.0812306605451248	0.0920324940930795	AAAATCAAATAGATTCTCCTGTTTCTGCAGTAATACAATCCTATATGAAGGCAGAGAGGGATATTAGAACTACTATTCTTTGCTTCCTTCAGATTCTCCGTGGGAAAGGAGAGAGAGAGCAGCAAGGTGGGGGTGAATTCTGAAGGCTGGGAGCTTTGTTTCTGCTCAGTCACTTCCGCTCCCATTAGTCTCTAACCTTG	0.0	0.0	0.0	0.0	0.0	0.0
3.80358279433147	7:112716856:T:G:R:wC	4.99463750523497	41	3.81044786747985	7	GTEx	2194.4930594718803	1358.68673921134	1683.68633160191	GTEX	30631.859304306494	43310.8615690819	23618.896699968398	0.0646883536285384	0.07876243248969099	0.0987409646762726	AAAATCAAATAGATTCTCCTGTTTCTGCAGTAATACAATCCTATATGAAGGCAGAGAGGGATATTAGAACTACTATTCTTTGCTTCCTTCAGATTCTCCTTGGGAAAGGAGAGAGAGAGCAGCAAGGTGGGGGTGAATTCTGAAGGCTGGGAGCTTTGTTTCTGCTCAGTCACTTCCGCTCCCATTAGTCTCTAACCTTG	0.0	0.0	0.0	0.0	0.0	0.0
0.117367745399971	2:208981066:G:A:A:wC	0.178052263612823	41	-0.218888696618002	2	GTEx	1084.2035681763	562.258980219611	882.408904021019	GTEX	1176.1283530409	636.109435218631	757.975906857542	0.0811687182761994	0.275832864167211	0.127760423852233	AAAATCAAATAGCTGCAGGATTTGAGTCAATATTTTGGTGGGTGACGGTTAATAAAAATGTAGATTGGATAAACTACATCTATTACAACCAACAGCAATAAGCTTTTCATGAGTTAAAAGAAAAAACTCATGTTGGCCCCAGCCCTGGGGCTACCTGAACTGGCAAAACCCTTTACACTCTATGTGACAGAAAGAGAAAA	0.201842472835562	0.7144793778068459	0.148310320750001	0.148184877486504	0.518598169225537	0.0866620221093011
0.232604871163923	2:208981066:G:A:R:wC	0.215219484027661	41	-0.331715631663789	2	GTEx	1371.88259486254	848.345144506335	1175.37343755136	GTEX	1611.4853693121302	985.0120384193292	933.68121753812	0.0850454418343036	0.19237248169215695	0.121003667719007	AAAATCAAATAGCTGCAGGATTTGAGTCAATATTTTGGTGGGTGACGGTTAATAAAAATGTAGATTGGATAAACTACATCTATTACAACCAACAGCAATGAGCTTTTCATGAGTTAAAAGAAAAAACTCATGTTGGCCCCAGCCCTGGGGCTACCTGAACTGGCAAAACCCTTTACACTCTATGTGACAGAAAGAGAAAA	0.011391823370061	0.466284253455363	0.0145398309069425	0.00623678258551334	0.26324066298923804	0.00611838635336941
0.5179774739548529	15:81267430:A:T:R:wC	0.725549156276015	41	0.7609818701484041	15	GTEx	983.617259346228	595.317595248748	688.790497965825	GTEX	1408.74039475918	984.398869933295	1167.5180975086698	0.0767465002049375	0.17993898470395395	0.131397891636858	AAAATCAAATTTAAAAAAAGAAAAAGAGAAAAAGCAGTCACTTCTAGGGGAAAGACAGGGGTGGCCTCACACCTCTCCAGTGGAGCCATGTGTAAGAAGAGCTGAAAGGTAGAGCTGGGCGTGGTGACTCACAACTTAATACCAGTGAATCGGAGGCCGAGGCAGGAGGATTGCTTGAGGACCAGCCCAGGCAACATGGT	5.512313305562871e-11	0.00023643379855177798	3.4071244432418995e-08	1.4866262032065e-11	5.5258198838665e-05	6.978908055395229e-09
0.20522123871329	15:81267430:A:T:A:wC	0.520158255849752	41	0.204644164791916	15	GTEx	848.176146665425	459.587831919328	579.105039605498	GTEX	977.417117758557	659.3990976829621	667.8134331281279	0.0869763181423671	0.18794963021384	0.156399211384375	AAAATCAAATTTAAAAAAAGAAAAAGAGAAAAAGCAGTCACTTCTAGGGGAAAGACAGGGGTGGCCTCACACCTCTCCAGTGGAGCCATGTGTAAGAAGTGCTGAAAGGTAGAGCTGGGCGTGGTGACTCACAACTTAATACCAGTGAATCGGAGGCCGAGGCAGGAGGATTGCTTGAGGACCAGCCCAGGCAACATGGT	0.0307258578281871	0.0188853616163917	0.285066616881793	0.0182992315302512	0.00564809882499003	0.19071288440450304
0.929664922130514	7:150368807:C:T:R:wC	3.09498733659496	42	1.26635090435289	7	GTEx	527.860561902222	427.080610029642	527.860561902222	GTEX	1005.56025180274	3646.9591759538494	1269.37332906478	0.115780827070815	0.118919419589463	0.25270373998567497	AAAATCAAATTTCACTCACAAATTTAAAAAAGGATTATTTACTAATTAGAATTGCCTAAATGAGGTTTAGAGGAGAGGAGAGGGAGACCGGAGTCCTCACGGTGGCTGTTCAGCGGGGTGAGTGTGTGGGATGAGCTGATAAAGGAGGAGGTGGAATTGTTCACTCCTGGGGTTTGTCCATATCCAGTTCCAAGGGACTG	4.29174313464888e-15	5.4846124953868754e-148	2.50019085294912e-06	9.785162086473158e-16	2.5207584017498382e-149	5.40895211814713e-07
1.01217626521323	7:150368807:C:T:A:wC	3.1438643416146497	42	1.28560355371589	7	GTEx	1005.2476920142799	845.609243743279	1005.2476920142799	GTEX	2028.23597468008	7470.91104783395	2448.57623491067	0.110327523925454	0.0955074635265904	0.163199649115068	AAAATCAAATTTCACTCACAAATTTAAAAAAGGATTATTTACTAATTAGAATTGCCTAAATGAGGTTTAGAGGAGAGGAGAGGGAGACCGGAGTCCTCATGGTGGCTGTTCAGCGGGGTGAGTGTGTGGGATGAGCTGATAAAGGAGGAGGTGGAATTGTTCACTCCTGGGGTTTGTCCATATCCAGTTCCAAGGGACTG	2.2047664941202e-19	3.777834513184275e-236	2.20702296809246e-14	4.54576610743715e-20	1.2360743602011588e-237	3.34023729789527e-15
-0.0762982832316242	15:76335901:C:A:A:wC	0.123770204732249	41	0.868697150759162	15	GTEx	704.337044408765	271.382403883224	497.188968444934	GTEX	667.816598397642	295.382943791598	907.915960249453	0.0994193945789861	0.391370850662531	0.14487940789388198	AAAATCAACAAACAAACATTAGTAGCATTTCTATATGCCAAAAGTGAACAAACTGAAAATGAAATCAAGAAAGTAATCCCATTTACAATAGCTACAAATAAAGTATCAAGGAATTCACTTAATCAAAGAAGTGAAAGCTCTCTACAATGAAAACTATACCAATGCAAGAAATTGAAAAAGACACAAAAAATGGAATGATA	0.518462947798996	0.873087246441817	1.0222818309176401e-08	0.4428207725433271	0.751814362503338	2.02235121130724e-09
1.60999703308465	X:47661912:C:T:A:wC	-0.481897121650928	42	0.0250016327303999	X	GTEx	20.831207671463197	20.8273429685437	20.831207671463197	GTEX	63.5165875320858	14.898579706205	21.0576229883616	0.407642216197161	1.59337810995493	1.92995435701471	AAAATATTTTATTACTAGATTTTAGTCAAGAGAAATGGCCAATATTTCTGGCTTTTGAATTCTTTTACCTCCTACATGAAATCAATAAGCCTTAACTAATGGTATGACTTTACCACAGGTGCATGAAGTATCTTCAATGAGACAGCAAGCGGTTTTTACAAGATCTAGAATTGCTCCAAAGGTAGCTCAGAGAAAAGAAA	0.000212832709542626	0.8793319308739191	0.9953720856117791	7.830329539213779e-05	0.762318653041062	0.9896640774243572
2.06430034248032	X:47661912:C:T:R:wC	0.544253177924649	42	1.68091026583132	X	GTEx	45.3762063796126	54.128256700436296	45.3762063796126	GTEX	189.650202116886	78.856460152036	145.059752965565	0.300040571458365	0.776442248222415	0.516898054081664	AAAATATTTTATTACTAGATTTTAGTCAAGAGAAATGGCCAATATTTCTGGCTTTTGAATTCTTTTACCTCCTACATGAAATCAATAAGCCTTAACTAACGGTATGACTTTACCACAGGTGCATGAAGTATCTTCAATGAGACAGCAAGCGGTTTTTACAAGATCTAGAATTGCTCCAAAGGTAGCTCAGAGAAAAGAAA	2.34811876376421e-11	0.685779161358039	0.00393482295985539	5.98228660094495e-12	0.483329409423151	0.00114628946862069
-0.270162772779216	19:56392920:C:T:A:wC	-0.211763800421607	42	-0.26049077225544004	19	GTEx	654.025721669905	618.478430281764	654.025721669905	GTEX	542.893065775745	534.2015203456759	548.024098950523	0.166528527881234	0.208748622329844	0.338487379471444	AAAATATTTTACCAGGCTGAGAAAAACTGATTTTGATGAGGAAACCCAGGCACTTCTGACGGCTGAGGAAGAGAGAAATCCTAACCTGACCATCACAGATGACTGTGACACAATCACAAGGGTAGAGATCTGATTGCGAGGAACCTGGGCTCTGACTCGAACACCTGCAAAGGACAGGGACTGGGACCGTTACTTACATG	0.168446459823656	0.5208666842121379	0.624603890776349	0.10473457681521	0.310370908284329	0.441553183865622
0.469170842781201	20:45100283:A:AT:A:wC	-0.115386476130304	41	0.531213024371512	20	GTEx	800.211199353476	245.130228502582	635.488886992183	GTEX	1107.82923289536	226.161219604083	918.57738631274	0.0845860270228163	0.3488893865791889	0.15099836501623098	AAAATATTGTCCTATTATATCACCTAATGCTTTGTTTTACTTTTCACAATTAGAGATAAATTCACATGGGATTTATTTAAGTATACGGTGAAAGGTAGATTTTCTTTCTTTCTCATATAATTTCCCACATGACTCAACACCATCTATTGAAAAGATCATTCCTTCCCCACTGCTCTGCAGTATGGCTTTTTTCATAAGCT	9.118248412896239e-08	0.8667224217228021	0.00129660347098228	2.91160262987404e-08	0.7408521436279281	0.00043480393942611697
0.560793817693093	3:119206620:C:T:R:wC	-0.0225669469139676	42	1.24700607172144	3	GTEx	576.800281576849	556.843186015255	576.800281576849	GTEX	850.543772298414	548.0275678938559	1370.66497117474	0.139217838889072	0.2826059255728869	0.208396648644652	AAAATATTATTCTTTTGCCTTTTTTTTTAACCATTTGAAATGTAAAAATTTCTTAGTCCATGACAAAAACAAGCAGTGGGTCAAATTTGGCCTGTGGGTCGTAGTTTGCCAACCCCTGGTTTAAATCAATGGTCTCAACCCTGGCTGTGCAATACAACCAGAGAGCTTAAGAAAATGAATCAAATGAGTCAGAATCTCTG	0.000154833353859216	0.970833088869788	1.15029560407316e-08	5.621149811200239e-05	0.936354126106416	2.17976790910948e-09
0.436798131779344	3:119206620:C:T:A:wC	-0.112445735305377	42	1.14117681388488	3	GTEx	638.031777003476	621.374318913727	638.031777003476	GTEX	862.7953571293042	574.955999796748	1406.3588923727	0.13703766121942	0.225520581120201	0.227644390695243	AAAATATTATTCTTTTGCCTTTTTTTTTAACCATTTGAAATGTAAAAATTTCTTAGTCCATGACAAAAACAAGCAGTGGGTCAAATTTGGCCTGTGGGTTGTAGTTTGCCAACCCCTGGTTTAAATCAATGGTCTCAACCCTGGCTGTGCAATACAACCAGAGAGCTTAAGAAAATGAATCAAATGAGTCAGAATCTCTG	0.00339800068839465	0.788458919367705	2.47783710262625e-06	0.00143542549171939	0.618057538452816	5.35934249705332e-07
0.456071987897301	6:131242957:A:G:R:wC	0.419549117941531	41	-0.427820579034462	6	GTEx	478.691801418707	180.018910570168	310.54830170829104	GTEX	656.88761428088	240.98278664860803	230.97977676521	0.102835875417581	0.35809223736093	0.337274469497979	AAAATATTCATACCACAGGCCCTTGTCAGGTAGTAAAACTTGCAAGTGTCTCTCCTATCTAGTCCCTAATAAATGTCCAGCTGGTATTTAGGACAGGGTATATTAAGCTCTATCACTGAATTAGATTACTGGAAAGCTATATACTTGAAAATATCAACCTGACCAAAGGTTAATCTGTTTTCTGTCCCAACATATCTGAG	2.38934753627285e-05	0.4392390453500379	0.301807733967214	9.209356828753127e-06	0.241348431163507	0.20463223929158805
0.397978183663653	6:131242957:A:G:A:wC	-0.188007101903122	41	-0.0545334814580042	6	GTEx	431.99107141247805	238.15928970526002	317.442678807839	GTEX	569.774525443034	209.095235583016	305.392326080595	0.117555719692349	0.335318105290739	0.24838888879748006	AAAATATTCATACCACAGGCCCTTGTCAGGTAGTAAAACTTGCAAGTGTCTCTCCTATCTAGTCCCTAATAAATGTCCAGCTGGTATTTAGGACAGGGTGTATTAAGCTCTATCACTGAATTAGATTACTGGAAAGCTATATACTTGAAAATATCAACCTGACCAAAGGTTAATCTGTTTTCTGTCCCAACATATCTGAG	0.0014955340834275099	0.757611736943958	0.8790199560753009	0.000710634768880671	0.5750137789001011	0.826222573254442
0.41161114621227	19:52532955:TATA:T:A:wC	0.116884724974147	41	0.723820255944361	19	GTEx	893.4159816659401	242.282045599767	668.6587524550521	GTEX	1187.89230666781	262.69635291385	1104.27408824481	0.0832436927316466	0.282688841844713	0.114311790921943	AAAATATTCCCAATTTATACTTAATTTTACTATCTTTGTACCATAATCATGAATATATTATAAAACATGTTGATCTTAGAAAATAGGTATGATGATGTATAAGTTCATGGCATGATAAATGCAAAATAGGCTGTTTTCTTTCAGAAAATAAATATGCTCATGCATTTGAAAAATTCTGGAGAATATACTAACAATAT	2.16681317107451e-06	0.82910891422743	1.2920521953622001e-09	7.62797484141843e-07	0.6792587489669051	2.42030995127066e-10
0.378841552561128	19:52532955:TATA:T:R:wC	-0.176162022438482	41	0.6873732045372379	19	GTEx	503.55346109010696	134.02113738281201	381.476939032494	GTEX	654.49532639774	118.46418841054	614.3542555688269	0.126687535079823	0.447861678932645	0.160691820973398	AAAATATTCCCAATTTATACTTAATTTTACTATCTTTGTACCATAATCATGAATATATTATAAAACATGTTGATCTTAGAAAATAGGTATGATGATGTATAATAAGTTCATGGCATGATAAATGCAAAATAGGCTGTTTTCTTTCAGAAAATAAATATGCTCATGCATTTGAAAAATTCTGGAGAATATACTAACAATAT	0.00538458557527292	0.838297438933514	6.8313676785709e-05	0.00278647280061313	0.694068197656312	1.8893033845364e-05
-0.266486921950575	8:17683793:T:A:A:wC	0.16971638321302498	41	0.128338473472056	8	GTEx	968.365845334436	272.102209357421	723.8213232706662	GTEX	805.0154920795338	306.064918902251	790.188193031931	0.0850089155943161	0.301945793928711	0.151352910357573	AAAATATTGTATTAACACAAAAGAAGCCACAAAAAGAGGAGCAGAGAAACAAATATCAGACTGGACAAATAAGAAACAAATAACAAAATGATAGCCCTAAATCCAAAAGTATTTATAATTATATTATATGTAAGTTAAAATGTAGAGATTGTCAGAATGAATTTAAAAAAGCAAGAATCAAAGATATGCTGTCTACAAGA	0.00343084749555261	0.7569477513348299	0.5104830841594171	0.00171964601609937	0.574064466951855	0.3964703316058821
-0.112752078763817	8:17683793:T:A:R:wC	-0.38694092686922704	41	-0.510642999844347	8	GTEx	187.63953534170105	60.24872802316	158.167994835506	GTEX	173.23193526961396	46.1532856677427	110.82269674693998	0.166115126852793	0.698893527094092	0.370179568906467	AAAATATTGTATTAACACAAAAGAAGCCACAAAAAGAGGAGCAGAGAAACAAATATCAGACTGGACAAATAAGAAACAAATAACAAAATGATAGCCCTATATCCAAAAGTATTTATAATTATATTATATGTAAGTTAAAATGTAGAGATTGTCAGAATGAATTTAAAAAAGCAAGAATCAAAGATATGCTGTCTACAAGA	0.571264214506598	0.7610558785371699	0.256716169286287	0.497290799595061	0.5798198442413169	0.167757056474822
0.448709133139256	20:45100283:A:AT:R:wC	0.118126167668862	41	0.579056279129803	20	GTEx	1299.65464580355	387.713767999027	859.2400425474701	GTEX	1774.30858748309	420.51455528050093	1284.0367325155	0.0681267629513469	0.25157105234196697	0.121487279179432	AAAATATTGTCCTATTATATCACCTAATGCTTTGTTTTACTTTTCACAATTAGAGATAAATTCACATGGGATTTATTTAAGTATACGGTGAAAGGTAGATTTCTTTCTTTCTCATATAATTTCCCACATGACTCAACACCATCTATTGAAAAGATCATTCCTTCCCCACTGCTCTGCAGTATGGCTTTTTTCATAAGCT	1.63666387066739e-10	0.80237072616473	7.55134838860125e-06	4.506623753798189e-11	0.638673770487371	1.8755201868446098e-06
0.532639226896169	7:123691640:C:T:R:wC	0.55930366968778	41	0.7977325679540259	7	GTEx	345.740010838034	131.81729371709	278.193977699102	GTEX	499.97511733551397	194.460782345479	483.821443575121	0.127025924176325	0.3905791319228429	0.16876772741721102	AAAATATTTACTTAATAAAAGATTTAATTTTTCACAAAGATTGAGATGAAAAATTCAAGTAAGCAACCAGTTTTATATTGCTATAGGCAATGCAACATCCAAAAACCTTTTCTGAATAGAGGACTTCTACATGTCTCCCAAAAAAATGAAAAATCTGCTAAGGAAATAAAGATAATCTACATTCTATTCACGTGGGTCAT	6.8251355305492e-05	0.315074965396321	9.10445787481884e-06	2.75102882836586e-05	0.15214795924899602	2.28077241102425e-06
0.0145944732073787	19:56392920:C:T:R:wC	0.0535621846770936	42	-0.111172447044666	19	GTEx	694.426663941567	667.515423609225	694.426663941567	GTEX	702.722052277412	692.7894186985741	643.4537996674401	0.159548363453044	0.200154700476804	0.35312289054544205	AAAATATTTTACCAGGCTGAGAAAAACTGATTTTGATGAGGAAACCCAGGCACTTCTGACGGCTGAGGAAGAGAGAAATCCTAACCTGACCATCACAGACGACTGTGACACAATCACAAGGGTAGAGATCTGATTGCGAGGAACCTGGGCTCTGACTCGAACACCTGCAAAGGACAGGGACTGGGACCGTTACTTACATG	0.9507459833869142	0.8948560835380469	0.860450096780927	0.927116232481708	0.7890042047113102	0.7528933828250991
0.3526275437168669	7:123691640:C:T:A:wC	0.344025510086071	41	0.739163621627605	7	GTEx	622.076847125983	193.588085238409	381.984415229758	GTEX	794.758400388824	245.841558927511	637.138683143565	0.111167992802827	0.315159169026649	0.159189868920568	AAAATATTTACTTAATAAAAGATTTAATTTTTCACAAAGATTGAGATGAAAAATTCAAGTAAGCAACCAGTTTTATATTGCTATAGGCAATGCAACATCTAAAAACCTTTTCTGAATAGAGGACTTCTACATGTCTCCCAAAAAAATGAAAAATCTGCTAAGGAAATAAAGATAATCTACATTCTATTCACGTGGGTCAT	0.00304400642906679	0.480468734274879	1.34385359036856e-05	0.00151380484285807	0.275012079925919	3.4291603223729e-06
-0.0184867882796044	10:25128150:T:A:A:wC	-0.215310645199276	41	0.267390469245412	10	GTEx	804.460676154806	394.141860699256	523.028049529162	GTEX	794.221294582674	339.432036979902	630.173408442975	0.106223639837517	0.246414824364988	0.148159255270242	AAAATATTTATCAGGTCACATTGATCTATAGTGTTATTCGAGTCTACTGTGTCCTTACTGATGTTAGCATTTTATATAAGGGACTTGAGCATCTCCAGAATTTGGTGTCCTCGAGGGTCCTGGAATCAGTCCCCTGCAGATACTGAAGTTTGACTTTATACTTTAATCTGGTACCATTTTTCCTTCTGCTTAAAGAACTT	0.892444060542866	0.5952492642586751	0.125424063559627	0.8618367934632909	0.382241832046805	0.0711137554527303
0.0603937570717348	10:25128150:T:A:R:wC	0.435018819536094	41	0.247404936626846	10	GTEx	1234.9727677641001	611.7674760127439	935.0323140056039	GTEX	1287.14525385773	826.915301597943	1110.486587595	0.080466489979819	0.18799344682189606	0.12687012100015	AAAATATTTATCAGGTCACATTGATCTATAGTGTTATTCGAGTCTACTGTGTCCTTACTGATGTTAGCATTTTATATAAGGGACTTGAGCATCTCCAGATTTTGGTGTCCTCGAGGGTCCTGGAATCAGTCCCCTGCAGATACTGAAGTTTGACTTTATACTTTAATCTGGTACCATTTTTCCTTCTGCTTAAAGAACTT	0.5284408463174821	0.0608215467411365	0.094678209766838	0.452926267565909	0.0206671433669857	0.0511684153206702
0.044592288441550006	20:25933971:G:A:A:wC	0.319294019408805	41	-0.204417686826505	20	GTEx	118.532161740585	50.2167219551789	72.0606074507133	GTEX	122.54966948315001	62.647908051810504	62.4298060849825	0.201296689221248	0.555258485352056	0.502030622482731	AAAATATTTATCTTTTATGCTCCAATGTATCAACACTTTAAGTGAACTAAAGATCCAAAAGTGAGTCTGATCTGCTTGCTTTTTCCCACCTCTATTGCTACCGACCTATCAAGCAAACATCATCTTTCCTCTCAAGTACCTGTAACAACTCCCTTCCTTCTTGCCCCATAAAAATCCATATTATACAGAGAAAACCAACT	0.86190189776121	0.750460208637834	0.7677230374495451	0.8246835206728921	0.565266461646426	0.68387453462807
0.627584116589817	20:25933971:G:A:R:wC	0.439390659057044	41	-0.0838388057969183	20	GTEx	177.781724138943	91.4782171019493	165.39358363751	GTEX	274.094585339888	124.014941211633	156.389380518279	0.161976918647933	0.536255951948932	0.292482644859459	AAAATATTTATCTTTTATGCTCCAATGTATCAACACTTTAAGTGAACTAAAGATCCAAAAGTGAGTCTGATCTGCTTGCTTTTTCCCACCTCTATTGCTGCCGACCTATCAAGCAAACATCATCTTTCCTCTCAAGTACCTGTAACAACTCCCTTCCTTCTTGCCCCATAAAAATCCATATTATACAGAGAAAACCAACT	0.000249102858472873	0.623799836096996	0.8398378520217841	0.000106831533171871	0.412576813836094	0.7743838454756651
0.892035114613173	14:96328262:A:C:R:wC	0.7878097419104559	41	1.09193763549953	14	GTEx	283.50469855429003	119.88000451531	212.75192769034402	GTEX	526.795239368294	206.82198548286	452.931253696947	0.10820737995842	0.34289155608598604	0.19018380935587695	AAAATATTTATGTTCAATTTTCTACAACTAGCAAATTAGAGACATTATTAACGTTTTACAAATATTGTAAAGAGAACCCCTTGCAGGCCATTTCCAACTATGCCAAAATGCATGCTGACATCCTTCAAATATTAAAAAGAGCAAGCAAAACATTTCAACTATTTGGACTATGTGAACCAAGCCAGTGGGGAATGCACATG	7.38317758511299e-16	0.0632026712810947	4.545631571340461e-08	1.66888895798289e-16	0.0215875392800612	9.3849445258865e-09
0.561566975948304	14:96328262:A:C:A:wC	-0.389834415334195	41	1.1957064305288998	14	GTEx	350.819548941351	148.404876101908	229.163164499514	GTEX	516.9382195542311	113.066156134263	524.46533996158	0.107025771396798	0.434497453779243	0.178173278281124	AAAATATTTATGTTCAATTTTCTACAACTAGCAAATTAGAGACATTATTAACGTTTTACAAATATTGTAAAGAGAACCCCTTGCAGGCCATTTCCAACTCTGCCAAAATGCATGCTGACATCCTTCAAATATTAAAAAGAGCAAGCAAAACATTTCAACTATTTGGACTATGTGAACCAAGCCAGTGGGGAATGCACATG	4.610200215955789e-07	0.5827790673738	1.09221316098854e-10	1.54574320881824e-07	0.369608153465677	1.9340251042158e-11
0.23968968421578	1:220878164:C:T:A:wC	0.5942982471932879	42	0.246852674224864	1	GTEx	274.71248435601797	247.36653375271302	274.71248435601797	GTEX	325.046190798375	373.2095504639271	327.29634266679903	0.213524925935963	0.271076984878401	0.443892448778541	AAAATGTTAAGGATAGTTTTATTTAAATCAATAAAATAATAAAATTTCTCAGGCTATCAACCCACCTGGACGTAGGCACAACTTAGCTTAGTGTTGACATAGGGAAGGTCCCACATAAGAAAAACACATAAGGCACAGCTTAGCTTAGTGTTGACATAGGGAAGGCCCCACATAAGAAAAACTTAAAGACATTCGTCTGC	0.362997799649282	0.0802196372318088	0.7383179234164821	0.26163407657704896	0.0283535468189922	0.578136206744813
-0.009360005506107721	6:35956166:G:T:A:wC	-2.1924881743485303	41	0.678136121369664	6	GTEx	41.115468725394	33.6556334263347	34.2508591724828	GTEX	40.7589575331391	7.360121628141768	54.8308530764985	0.326320629111013	1.95968920380897	0.545872221108326	AAAATGTTAATTATAACTGTAAAAGATAAATTTTATCAGCAGATTTTAGAAAAGAAACAAGAGGCCAGATGCATTGGCTCATGCCTGTAATCCTGGCACTTTGGGACACTGAGGCAGGCAGCTCACTTGAGGTCAGGAGTTTGAGGCCAGCCTGGCCAACATGGCGAAACCCCCATCTCTACTAAAAATATAAAAATCAG	0.9830159881645012	0.466269564966826	0.313062901745659	0.977117046008436	0.263228107918154	0.214126529747536
2.86307167569118	1:109263978:C:T:R:wL:Alt_1-109264069-R	1.64574261706713	42	2.9744103208123702	1	GTEx	806.141204388497	866.358965718104	806.141204388497	GTEX	5868.09469390365	2711.2354697004102	6337.373831978482	0.0975960553120087	0.132091200927211	0.13228418809328502	AAAATACAAAAAATTAGCAGAGCATGGTGCCGGGCGCCTGTAGTCCCAGCTACTCAGGAGGCTGAGGCAGGAGAATGGCATGAACCCCGGAGGCGGAGTTTGCAGTAAGCCAAGATTGCGACACTGCACTCCAGCCTGGGCGACAGAGCGAGGCTCCGTCTCAAAAAAAAGAAAAAAAAGAGGCCTTCCCTGTTTGTCCC	6.347798284428365e-188	1.20550280462943e-34	1.1188682753592291e-110	3.611906850968896e-189	1.24709923845138e-35	5.819707566334887e-112
1.43501786231904	7:55624401:T:C:A:wC	0.503470717152383	42	1.56934474926749	7	GTEx	73.0924461402183	62.06046083616121	73.0924461402183	GTEX	197.84530691374002	87.8682017141307	217.219028964485	0.26304017115883305	0.652723433200927	0.4735735936098471	AAACAAATAAACCTAAAAGCTGTTGGAACCCCCCCCCAAAACACTTCAAGCTTTGAGAGAAATGTGACTGTGATCTGAGTCACATATGGTTACAATTTACGTTTCTCAGATTATAGATAACTCATTTTCTTCTTTTTCTTGCTCTGTACATTGACTAAAGGGAAACCATGTCAGGGTCAAAAGCCTCCCGCCCTCTGAAT	1.63585759497989e-07	0.6491327307410679	0.0032034677418105	4.8832923975823e-08	0.440506314809652	0.0009202579526081061
0.511878921644467	4:159464123:G:A:A:wC	0.242229019357907	41	0.373835886965599	4	GTEx	1898.8751450136106	1102.9000674460601	1359.32950917428	GTEX	2708.51744282658	1304.00946636849	1761.5907656918102	0.0599870861181697	0.133895823583466	0.109426249614163	AAACAAATAAGAACTTAAGAATCTTTTTTTCACATAAAGTCCATATGGACAGTAAGAGGGGAACTACAGACACTGGGGCCTACTTGAGGGTGGAGGGTGAGAGGAGGGAGAGGAGCAGAAAAAAATAACTATTGGGTATTAGGTTTAGTAACTGGGTAACAAAATAATCTGAAAACAAACCCCCATGACATGAGTTTACT	6.49081788112956e-17	0.172492187432081	0.0018423374506187896	1.42413425058536e-17	0.0704376907587497	0.0006347190258558912
0.7992744316367529	4:159464123:G:A:R:wC	0.274528510647836	41	0.699385352332673	4	GTEx	852.734398760127	563.7831851135252	738.6460904265318	GTEX	1484.65580002303	682.211280044212	1198.6371484653698	0.0735941890122145	0.19377401617719606	0.11285528880275697	AAACAAATAAGAACTTAAGAATCTTTTTTTCACATAAAGTCCATATGGACAGTAAGAGGGGAACTACAGACACTGGGGCCTACTTGAGGGTGGAGGGTGGGAGGAGGGAGAGGAGCAGAAAAAAATAACTATTGGGTATTAGGTTTAGTAACTGGGTAACAAAATAATCTGAAAACAAACCCCCATGACATGAGTTTACT	1.00717711821284e-26	0.321815568047746	3.00419301769294e-09	1.77647762027954e-27	0.156557280762708	5.74811173708925e-10
1.28879261153604	22:43529029:C:T:R:wC	1.27809396790943	41	0.369694996956646	22	GTEx	542.202978674326	445.3950135818029	495.434190112327	GTEX	1325.36865226342	1079.9331268504	639.223426375075	0.0854704866371285	0.14839930642940194	0.184227566011057	AAACAAATCCCTTTCACTCCTCAGAGGAGGAGCCATTAGGAAGGTAGGGGGCGACAGGCACAGCCTACAGCCTCTCCTCAGGAGGACAGAGGGGGTCATCGCATTTGAGCCCCCTGCAGTCATCTCGGGGGCTCCTGAGGGTCCAGGTCCACATGTTCGAGGGTCTGCAGCACATCCACGGCGCTGTAGGACTTCCAGGC	1.7645033761104294e-50	5.09984134483471e-17	0.0844009524896293	2.2328102805276996e-51	7.146353151614509e-18	0.044778412105077
1.1528485756295	22:43529029:C:T:A:wC	1.09261894772396	41	0.5118444468500071	22	GTEx	343.69373961085	319.574512890688	278.251090308365	GTEX	763.6658534674451	681.576285847037	397.27998603879996	0.0955921354965951	0.188602843080314	0.23482571931272306	AAACAAATCCCTTTCACTCCTCAGAGGAGGAGCCATTAGGAAGGTAGGGGGCGACAGGCACAGCCTACAGCCTCTCCTCAGGAGGACAGAGGGGGTCATTGCATTTGAGCCCCCTGCAGTCATCTCGGGGGCTCCTGAGGGTCCAGGTCCACATGTTCGAGGGTCTGCAGCACATCCACGGCGCTGTAGGACTTCCAGGC	1.07487299190914e-32	3.72427603892838e-08	0.0583392865941612	1.7162105681538398e-33	6.90469758136397e-09	0.0292813407732026
0.905626486037154	9:14636946:C:G:R:wC	0.926605503835693	41	1.77950119835845	9	GTEx	246.206581632756	134.749421676117	216.835096608507	GTEX	460.6830226073009	256.02902867641103	744.473795198516	0.13018766830133194	0.318929280473419	0.172333991187822	AAACAAATGAAAATGAAAACGAAACATACCAAAACCTATGGACTACAACAAAAGCAGTGCTAGGAGGGAAGTTTACAGTAATAAATGCCTATATCAAAACAGTAGAAAGATTTCAAGCAAATAGTCTAATGATGCACCTCAAGGAACCAGAAAAGCAAGAATGAACCAAACCGAAAATTAGTAGAAGGAAAGAAATAATG	1.33093598314448e-11	0.0126832500221882	4.69470643345598e-24	3.4928733792225096e-12	0.00366826762395784	5.38194413631497e-25
1.03831195958673	9:14636946:C:G:A:wC	0.522559472755069	41	1.78918005053747	9	GTEx	789.271414746107	693.054247613446	776.911268232352	GTEX	1620.0686222573902	996.1206634722439	2686.36162400482	0.0873607091418632	0.16882798556768694	0.118538243812652	AAACAAATGAAAATGAAAACGAAACATACCAAAACCTATGGACTACAACAAAAGCAGTGCTAGGAGGGAAGTTTACAGTAATAAATGCCTATATCAAAAGAGTAGAAAGATTTCAAGCAAATAGTCTAATGATGCACCTCAAGGAACCAGAAAAGCAAGAATGAACCAAACCGAAAATTAGTAGAAGGAAAGAAATAATG	8.711047230841e-32	0.0070973301352055	2.43779813173246e-50	1.4105548671237998e-32	0.00196668081602107	1.781793939791309e-51
-0.17407468170872506	4:152175168:T:C:A:wC	2.68736055973365	42	-0.192940543706626	4	GTEx	673.5916100681591	611.503009611494	673.5916100681591	GTEX	597.156334780566	3937.75312705645	588.293916824036	0.16691043010687698	0.114999568663043	0.285960608795384	AAACAAATGAGGTTTCCTGGACTTGGGAGGCTGCTGTAGCAAGATAACTAGATGATGACTTAGAAGATCTGGGTTTGAGTATGATTACAGACAAGAAAACAGAAGTGACGCCCAGCTTTGTTATTGCACAGTATAATTAGTTAAGCCATTTAACCTCCAAGGGCCTCAGTTTCCTCATCTATAAAGGGAATGAAAACATG	0.402227127707966	1.6910936173239788e-119	0.675624196301744	0.29698408062258697	8.951253293623276e-121	0.4998598936193661
-0.0018855601417860398	4:152175168:T:C:R:wC	2.48984891020976	42	-0.151162671963271	4	GTEx	813.123052899619	695.257987334752	813.123052899619	GTEX	812.677070717686	3906.12150541305	731.956242440524	0.181820363237392	0.115084303505505	0.27988904876052	AAACAAATGAGGTTTCCTGGACTTGGGAGGCTGCTGTAGCAAGATAACTAGATGATGACTTAGAAGATCTGGGTTTGAGTATGATTACAGACAAGAAAATAGAAGTGACGCCCAGCTTTGTTATTGCACAGTATAATTAGTTAAGCCATTTAACCTCCAAGGGCCTCAGTTTCCTCATCTATAAAGGGAATGAAAACATG	0.994848143876937	1.4460896818973899e-102	0.74689444095679	0.991725721295886	8.414930686447566e-104	0.5891413835016569
2.42035592890176	X:13779743:C:T:R:wC	1.83184205379872	42	1.8396448174838305	X	GTEx	356.673951408861	234.649475119339	356.673951408861	GTEX	1908.7221592787305	834.657868922282	1275.91986369643	0.109197502233469	0.19338224861483205	0.201838526465877	AAACAAATGTACAAAATCTGAAAGCAAACAAATGGAGGTTATTTATAAAGTTGGAACAATTTTACACATCATTAAAAAGTCATTTTTAAAATATTTTGGCATTGAAATATAAACAGATAAGGTTCTGACCTGCATATCATTGAAATAAATTCAAACGTGGTAGCAGGCTCTGGTGTATGATTGTTGAAACAGGAAGGAGT	8.673712118897806e-108	2.0951270244371598e-20	5.95427345065121e-19	7.487208090836616e-109	2.7283667571069797e-21	7.907896307432088e-20
2.3638950893894903	X:13779743:C:T:A:wC	1.86275759650805	42	1.90325191069331	X	GTEx	306.71362024418204	195.861317613241	306.71362024418204	GTEX	1577.5529794022598	712.266055763598	1146.54602916693	0.166335408324315	0.201042415230255	0.200978780206542	AAACAAATGTACAAAATCTGAAAGCAAACAAATGGAGGTTATTTATAAAGTTGGAACAATTTTACACATCATTAAAAAGTCATTTTTAAAATATTTTGGTATTGAAATATAAACAGATAAGGTTCTGACCTGCATATCATTGAAATAAATTCAAACGTGGTAGCAGGCTCTGGTGTATGATTGTTGAAACAGGAAGGAGT	5.505487982594362e-45	1.46598617665743e-19	2.18026209538269e-20	7.761264488404301e-46	1.94173612727417e-20	2.8007223466908196e-21
0.61529665759324	1:64087444:A:G:R:wC	0.142460213940275	42	0.66225441418439	1	GTEx	2233.71703464657	1810.5541566757504	2233.71703464657	GTEX	3420.48189837167	1997.44584736974	3534.33860434132	0.0867680818403242	0.136588685402588	0.141138978693708	AAACAAATTAAGAGCCCAAAATAAGCTATAAAAAGTAGTCGTCTTTTGGCTGACTGGTTTTCAACATAATAGATGTGTTTTGTGAATTGTGTTAATGTTATGTCTCGAGGTATTTCCTGCACATGGGCCAGGCCCATTTGTCATTTGAAGGGGCTCCCTTGCCAGTGGCCTACTTTCTGCTTGTGAGCCTGTTATTCCTG	5.32998016268985e-12	0.505933561056403	1.1924628537572099e-05	1.3287835736284e-12	0.2969543451538689	2.70263058318008e-06
0.731892263769194	1:64087444:A:G:A:wC	0.2437934820201089	42	0.655726416399292	1	GTEx	1451.6273064362	1156.68430835807	1451.6273064362	GTEX	2409.90478744649	1369.5621242244804	2286.21117549376	0.13029223974655602	0.14038791488684302	0.14582965189531	AAACAAATTAAGAGCCCAAAATAAGCTATAAAAAGTAGTCGTCTTTTGGCTGACTGGTTTTCAACATAATAGATGTGTTTTGTGAATTGTGTTAATGTTGTGTCTCGAGGTATTTCCTGCACATGGGCCAGGCCCATTTGTCATTTGAAGGGGCTCCCTTGCCAGTGGCCTACTTTCTGCTTGTGAGCCTGTTATTCCTG	6.62431068430475e-08	0.19601748949708	2.9577727524476598e-05	1.9395014103648894e-08	0.0824630474968873	6.907363820807401e-06
0.12765114978827302	5:132925722:A:C:R:wC	0.63413504124264	41	0.19818429569233606	5	GTEx	736.045318999594	192.353167026368	504.59972947480105	GTEX	804.3452865840021	298.51047073509	579.653381258207	0.0986228918029291	0.284144416223115	0.18147663037293504	AAACAAATTAATAATACCTCATAGACTCTCTTTGAGAAGTCAATGAATTAATCTACTTAGTGCTTTGGCAAAATGAAAGCTGTTTATTAATTCTATCATATCAATAGCTATGGAATTAAGAAATTCATATTAGGAATGAGAATTCCTATTGGGAATCTCCTCTTTATTTATTTATTTATTTATTTATTTATTTGAGACAC	0.257266843166949	0.0734770140469778	0.38235455479804703	0.195549419919526	0.0256324819847991	0.274804485153471
0.0536731541524906	5:132925722:A:C:A:wC	0.225678934844986	41	0.108591185769536	5	GTEx	1097.2941578427	304.28532042233	786.667538724983	GTEX	1138.80594298601	355.680834458768	847.3157994014	0.0890167894232154	0.31553770086355604	0.12778473674796698	AAACAAATTAATAATACCTCATAGACTCTCTTTGAGAAGTCAATGAATTAATCTACTTAGTGCTTTGGCAAAATGAAAGCTGTTTATTAATTCTATCATCTCAATAGCTATGGAATTAAGAAATTCATATTAGGAATGAGAATTCCTATTGGGAATCTCCTCTTTATTTATTTATTTATTTATTTATTTATTTGAGACAC	0.617705096743645	0.6782302885965159	0.5094442526840189	0.5465383575712189	0.474472994273897	0.39543752340468896
2.6654366205718496	5:150831913:G:C:A:wC,5:150831913:G:C:A:wC:Alt_5-150831989-R	0.0792431433433469	41,42	0.26713323021277396	5	GTEx	354.747747589327	738.308120405919	191.647733819844	GTEX	2192.66906815224	780.3353724127049	243.70927676246004	0.109237905124839	0.21628306749004106	0.302580947696172	AAACAAATTATGTAGAAGCCAAACCATTTTACTTCCCTCACTGTAGACCACACATAGCAACACAGTCTGTGTCTTTGTTCATGTTTTTAGAATTCCATCCACAGAGAGGAGAAAATACATCTGGGGAATTTGCCGCTGCTCTGAGTTCCAAAGTCCAAACCAATGTAATTGTTTCAGAATAACGGATGACACTTTTAGCT	5.004862796774596e-134	0.850485608578244	0.4625516488263945	3.7342347539066974e-135	0.7140768739201729	0.337616191599705
2.88719631678952	5:150831913:G:C:A:wC:Alt_5-150831989-A	0.0538393497517356	42	0.10378683187612403	5	GTEx	611.566995856642	677.688352518348	611.566995856642	GTEX	4527.626413458979	703.391048597256	657.279103783197	0.0986666474716241	0.220601232328443	0.321832462041844	AAACAAATTATGTAGAAGCCAAACCATTTTACTTCCCTCACTGTAGACCACACATAGCAACACAGTCTGTGTCTTTGTTCATGTTTTTAGAATTCCATCCACAGAGAGGAGAAAATACATCTGGGGAATTTGCCGCTGCTCTGAGTTCCAAAGTCCAAACCAATGTAATTGTTTCGGAATAACGGATGACACTTTTAGCT	5.508018890037496e-187	0.9048402886902142	0.8566814282233101	3.1474922569871167e-188	0.8071864121050569	0.747083674769952
2.6605386270480853	5:150831913:G:C:R:wC,5:150831913:G:C:R:wC:Alt_5-150831989-R	0.28842147875131297	41,42	0.34615712987823605	5	GTEx	384.904913129944	630.260806043867	274.967522805719	GTEX	2127.59153796533	769.427222440986	317.22732687244996	0.121418386274807	0.208432096626224	0.27096629272467004	AAACAAATTATGTAGAAGCCAAACCATTTTACTTCCCTCACTGTAGACCACACATAGCAACACAGTCTGTGTCTTTGTTCATGTTTTTAGAATTCCATCGACAGAGAGGAGAAAATACATCTGGGGAATTTGCCGCTGCTCTGAGTTCCAAAGTCCAAACCAATGTAATTGTTTCAGAATAACGGATGACACTTTTAGCT	1.5730802597775942e-121	0.33667182724041106	0.32753865849497804	1.255524649111029e-122	0.16642977877274698	0.22443049160857367
2.75993735176457	5:150831913:G:C:R:wC:Alt_5-150831989-A	0.8207533637625172	42	0.570277358754035	5	GTEx	818.654152848617	787.9804889476442	818.654152848617	GTEX	5546.289680282571	1392.28188978582	1215.02281854041	0.0871970014895901	0.139890478830391	0.202753676443264	AAACAAATTATGTAGAAGCCAAACCATTTTACTTCCCTCACTGTAGACCACACATAGCAACACAGTCTGTGTCTTTGTTCATGTTTTTAGAATTCCATCGACAGAGAGGAGAAAATACATCTGGGGAATTTGCCGCTGCTCTGAGTTCCAAAGTCCAAACCAATGTAATTGTTTCGGAATAACGGATGACACTTTTAGCT	1.4404230474680884e-218	2.41182357275552e-08	0.0152516587907514	7.175156208153184e-220	4.4344623903156e-09	0.00491334195710812
-0.189564222784103	7:140822410:A:G:R:wC	-0.214908722794848	41	-0.103963814611878	7	GTEx	1450.8554375286499	921.703348715172	1038.58603185888	GTEX	1272.62093060516	794.451425121888	966.7872182050661	0.0795071500109266	0.189487169322813	0.14853379746616402	AAACAAATTCCATCCTGTCCTAGGAATGGTGGTTCACCTCTATCAGAGAGAGACCACCAGCATCGTGGGAGATGAAATGCTGGGTCCAGGGACATCTCCATGTACTGTGTGGAGACTGTGGGCCTAACTTTAAATATGATTACACAAATGTAATATTATTTATGGTATGGGAGGAACCATAATATCATGATGGTATGGGA	0.0288994330511565	0.458385006898491	0.594235696305669	0.017114380985343	0.25672753926651803	0.483968692718351
-0.0427012676634272	7:140822410:A:G:A:wC	0.0444709910638417	41	-0.0222925804438185	7	GTEx	1575.30844880286	979.525996616061	1219.2867389056	GTEX	1529.1328097914402	1010.42869663051	1200.90022448828	0.0682319723953891	0.17051372706967202	0.11897106848487403	AAACAAATTCCATCCTGTCCTAGGAATGGTGGTTCACCTCTATCAGAGAGAGACCACCAGCATCGTGGGAGATGAAATGCTGGGTCCAGGGACATCTCCGTGTACTGTGTGGAGACTGTGGGCCTAACTTTAAATATGATTACACAAATGTAATATTATTTATGGTATGGGAGGAACCATAATATCATGATGGTATGGGA	0.603508076319239	0.8977969401724779	0.897190506618437	0.531429794248675	0.7942421716592478	0.8513641415765458
0.194588860180524	9:40654925:T:C:A:wC	-0.118159725683819	42	0.378006004681331	9	GTEx	990.844695623239	952.3787882317172	990.844695623239	GTEX	1134.92227192743	877.408584900492	1289.13680531509	0.128470571681901	0.17803023627048	0.21813818543498106	AAACAAATTTACAAGAGACAAACAACCCCATCAAAATGTGGGCAAAGGATATGAACAGACACTTCTCAAAAGAGGACATTTATGCAGCCAACAAACATACGAAGAAAAGCTCATCATCGCTGGTCATTAGAGAAAGGCAAATCAAAACCACAATGAGATACTATCTCATACCAGTTATGTGATGCTTTTTTGTTTGTTTG	0.20257113469321	0.7050510946876658	0.18210218149701304	0.129859270489859	0.5068785355096971	0.0831180544169646
1.06180284199919	7:55624401:T:C:R:wC	0.0947091640808027	42	1.4012513435995	7	GTEx	221.684847615481	156.199717977623	221.684847615481	GTEX	462.5538631167231	166.617550020362	586.3514358433911	0.184910516965065	0.389908544693996	0.302995856114392	AAACAAATAAACCTAAAAGCTGTTGGAACCCCCCCCCAAAACACTTCAAGCTTTGAGAGAAATGTGACTGTGATCTGAGTCACATATGGTTACAATTTATGTTTCTCAGATTATAGATAACTCATTTTCTTCTTTTTCTTGCTCTGTACATTGACTAAAGGGAAACCATGTCAGGGTCAAAAGCCTCCCGCCCTCTGAAT	3.23840985854394e-08	0.905292311099628	1.63918925130217e-05	9.3425480288791e-09	0.808082113398428	3.75222154827317e-06
-0.363149585329555	8:81638954:G:A:R:wC	-0.19163301685334694	42	-0.270883658974892	8	GTEx	427.289564117759	335.621356875806	427.289564117759	GTEX	332.347062308172	294.009090382517	352.83937396307505	0.19570062832379104	0.36589602262214505	0.4413249711747	AAACAAAGTTGCCAAAATGTTGATAATTACTGAACTGGGATGATGGACATACAGGGAGTTCAATATTGATCCTATTTCAGTGTATGTTTAAAAATTTCCGTAACAACAGGTAAAAACAAAACAGGCCTTTTTCATGAGAGAATAATTTCCTTGAAAGTACATCATCTAATGCCTTTACATCTTCCAATTCATGTTAAAAA	0.109025320368733	0.776135173041925	0.708154279140505	0.0635051277316496	0.600461987352442	0.539349905767154
-0.101008464867697	9:111871341:A:T:A:wC	-0.15938804008309398	41	0.183366951036724	9	GTEx	999.0220380811148	523.093931413658	794.636693841382	GTEX	932.192292859632	468.604851683255	902.097874864423	0.0907251769656604	0.273138861902651	0.123373234890644	AAACAAGAAAAGGAAAGCTTTCCAAAAAGAATCAGGTTAAAAGATTCTATTTCAGCTTATAAAATATGCTTGTTACTGGGGAAATAACTCTGTAAAAGTTAGAAAGCAGCCAGCTGAAGTGTGACCCTGCTGAAATAATCTAGGCAACAAATGATTAGAACCTAATCCAGAGTTATGATGCACCAGCTGAAGAAGTGTGC	0.33540190044084	0.7462482529275529	0.21774337811350405	0.26556008455791896	0.559528387590706	0.13720554715892502
0.038785198727168	8:81638954:G:A:A:wC	-0.119836570077989	42	0.0222972088983333	8	GTEx	827.4008322796402	595.7983601545491	827.4008322796402	GTEX	850.1564734292821	548.450403848279	839.0146302896478	0.143349543647378	0.19480188217314295	0.24028970826944104	AAACAAAGTTGCCAAAATGTTGATAATTACTGAACTGGGATGATGGACATACAGGGAGTTCAATATTGATCCTATTTCAGTGTATGTTTAAAAATTTCCATAACAACAGGTAAAAACAAAACAGGCCTTTTTCATGAGAGAATAATTTCCTTGAAAGTACATCATCTAATGCCTTTACATCTTCCAATTCATGTTAAAAA	0.8487907291473259	0.730042404010784	0.962715160470124	0.786726533135843	0.538441453529202	0.926067992374288
0.174372158791924	11:60161528:T:TA:R:wC	0.43023063937344	41	0.19447654177004606	11	GTEx	616.6002882061409	310.654867936296	483.481330320383	GTEX	695.6707792865518	418.267901188647	553.2009380634661	0.10920842354848	0.282486563502362	0.170330124956914	AAACAAACTAAAAAAAAAAAAGCTTTTGTTTTGTATTTGTTTACTATGAGTCGTTATTTAATTTCTCTTGAAAATAATTTCCTCAAAGCCCAAGTCAATAAATGTTATCAGCCAGTCTTCCAAAATGGTCATAAACTTTATAAACTGCTTTGGGTAAACTGAGCAGAAGGTGATACACAGAAGGGAAAATGTGCACTCA	0.155584111034839	0.27588058436343	0.3585520337028	0.110334497055292	0.127755514313368	0.253552772103755
0.862111886888182	1:16852865:T:C:A:wC	0.387050223102712	41	0.412963424142854	1	GTEx	913.582979787594	642.269099652484	695.1997436642938	GTEX	1659.72152488105	840.431289794234	925.0616654319721	0.071522881030548	0.180814075464398	0.13318621785629906	AAACAAAGAGAAAGGTAGGAAATAGGGTGGGTCTACTCCGTAGCTTTAAACCACTCTGTCATATTATAAAGCCCGGTGAGGTTTTAACTAACACAAGTGCCTGGACTCTACACATAGAGATTCTGATTTAAACGCTTCCAGGTGGGTGGAAGCCACTAGTAGTCTTAAAACACTCCCAAGTAATTTTACCATGTGGCTAG	1.16122341342919e-32	0.0897530416607444	0.00511621182615407	1.85544187129401e-33	0.0323064814747673	0.0019309845104374106
0.8465943889726909	1:16852865:T:C:R:wC	0.502916577868254	41	0.3641107204560871	1	GTEx	1042.97842108568	637.116450279016	799.265927666432	GTEX	1875.7147682267605	902.733125745134	1029.48415843961	0.0696430443605282	0.204799958656012	0.130610665613625	AAACAAAGAGAAAGGTAGGAAATAGGGTGGGTCTACTCCGTAGCTTTAAACCACTCTGTCATATTATAAAGCCCGGTGAGGTTTTAACTAACACAAGTGTCTGGACTCTACACATAGAGATTCTGATTTAAACGCTTCCAGGTGGGTGGAAGCCACTAGTAGTCTTAAAACACTCCCAAGTAATTTTACCATGTGGCTAG	3.3574219799049e-33	0.0432248192966506	0.0127934925752924	5.317881199016108e-34	0.0140630890755139	0.005307443446517211
0.214790787052376	10:73541009:T:C:A:wC	-0.0319247119455594	42	0.2571768219436989	10	GTEx	982.050571350493	983.5776777726692	982.050571350493	GTEX	1138.93996083569	962.284784059726	1173.50092973968	0.125550533548615	0.24498950717974105	0.19964009936118104	AAACAAAGAGCGGTGCGAAGATTCAACAGTGAACCCAAGCCTCGCTTGCAATTAAGAGGCTGGGGGAAAAAACAACAACCTATATATGGAGGGCCCAAGCGACAGAATGAGAGCCCCTGCTGCCCAGAGCTTATGAGGGGTCACTCTGTTCGGACATGCTACCCTTTCGGATCCCAAAGTCTCCTCTCTGGCCAAGCACT	0.14382034016998702	0.950942525441026	0.356669532264924	0.0871196071454142	0.8963207512435291	0.19767557463097504
-0.0281685084661372	10:73541009:T:C:R:wC	-0.223739441186703	42	0.15180475351074602	10	GTEx	1068.9365852201	1055.69863487672	1068.9365852201	GTEX	1047.80492897433	904.8072460155639	1187.06651325291	0.130077814688243	0.21180475573456695	0.207419059317582	AAACAAAGAGCGGTGCGAAGATTCAACAGTGAACCCAAGCCTCGCTTGCAATTAAGAGGCTGGGGGAAAAAACAACAACCTATATATGGAGGGCCCAAGTGACAGAATGAGAGCCCCTGCTGCCCAGAGCTTATGAGGGGTCACTCTGTTCGGACATGCTACCCTTTCGGATCCCAAAGTCTCCTCTCTGGCCAAGCACT	0.880202535978476	0.498852351987058	0.645117279184512	0.8285581103657759	0.290809445527403	0.4642450740476311
0.5319925273505179	1:161014727:A:G:R:wR:Alt_1-161014649-R	0.210072369253087	42	0.906627050550625	1	GTEx	188.519279020565	174.599702592415	188.519279020565	GTEX	272.70531310831	201.937675461395	353.470584022706	0.240932068979779	0.384282660327168	0.3825949069415751	AAACAAAGAGCTGGGCAGACATGCCTCCAGAAAGAAACAGCTACACAGTACAAAGCAATAAGATAATCCCAACACAAAAGGGGCAAGATTTTTGGAAATTCTCTACCCATAAGGTCCTCCAAACCTTTCCTATCCAAGGAAAATTTTCAATGGATAAGCCTCGGAAAGACCGCGTCCGAGGAAAATGTTGAAAAAGGAAC	0.0514311913802706	0.764541233197126	0.0488330554728173	0.0272400726313047	0.584611606297275	0.0178035431127958
0.37137444773898093	1:161014727:A:G:A:wR:Alt_1-161014649-R	-0.357905940135391	42	0.5046985087564879	1	GTEx	152.312687784342	122.081169397228	152.312687784342	GTEX	196.356838575318	95.3379592342832	215.045992271228	0.28669558386645	0.462260822288308	0.505910608566647	AAACAAAGAGCTGGGCAGACATGCCTCCAGAAAGAAACAGCTACACAGTACAAAGCAATAAGATAATCCCAACACAAAAGGGGCAAGATTTTTGGAAATTCTCTACCCATAAGGTCCTCCAAACCTTTCCTATCCAAGGAAAATTTTCAGTGGATAAGCCTCGGAAAGACCGCGTCCGAGGAAAATGTTGAAAAAGGAAC	0.285344132694136	0.647579376798836	0.501895143317598	0.195195521283304	0.438782327849861	0.3184713612255
0.538378951904082	1:161014727:A:G:R:wR:Alt_1-161014649-A	-0.21591907600151505	42	0.811314160776673	1	GTEx	407.205047261595	351.174329766975	407.205047261595	GTEX	590.55952563315	302.276175183544	713.8700631651891	0.172341325590518	0.30112697965587104	0.25930441841737	AAACAAAGAGCTGGGCAGACATGCCTCCAGAAAGAAACAGCTACACAGTACAAAGCAATAAGATAATCCCAGCACAAAAGGGGCAAGATTTTTGGAAATTCTCTACCCATAAGGTCCTCCAAACCTTTCCTATCCAAGGAAAATTTTCAATGGATAAGCCTCGGAAAGACCGCGTCCGAGGAAAATGTTGAAAAAGGAAC	0.00417199382788717	0.677385849248527	0.00587350554022466	0.0017846446704132101	0.473351492429025	0.0017551598282416199
0.622374395625386	1:161014727:A:G:A:wR:Alt_1-161014649-A	-0.191313964555547	42	1.17155194564268	1	GTEx	327.948261097792	356.96052916184095	327.948261097792	GTEX	504.914751055691	312.804057393667	738.418944317465	0.182615722569203	0.270461778231899	0.239756995468693	AAACAAAGAGCTGGGCAGACATGCCTCCAGAAAGAAACAGCTACACAGTACAAAGCAATAAGATAATCCCAGCACAAAAGGGGCAAGATTTTTGGAAATTCTCTACCCATAAGGTCCTCCAAACCTTTCCTATCCAAGGAAAATTTTCAGTGGATAAGCCTCGGAAAGACCGCGTCCGAGGAAAATGTTGAAAAAGGAAC	0.0016179374789949304	0.682296960875252	4.6602856411852e-06	0.000654146170471554	0.479342509652826	1.02689137919079e-06
0.986669280154708	2:54949785:G:A:A:wC	0.96040820239737	42	2.05237804533076	2	GTEx	1101.84741259774	1238.9444143378998	1101.84741259774	GTEX	2185.16098620047	2410.4798728564897	4574.37777261675	0.114299735145775	0.129796929207057	0.130424232789624	AAACAAAGATGAGACCAATTCAAATCCTCATTACTGCGGGCAGCAACAAATCATCCAAACTCTGGCACTTCCAGTTCTTTCGAGCTTTCCTACCAGGTCAGAGGGTTGTCTTAAAACTTGAGGGAGATGAACTGAGTAAGCGATTACACTGAAAGCATGGGAGGGAAAGGACGTTCCAAACGTCCAATCCATCATCCTTT	2.7830564348907394e-17	8.735992469555009e-13	1.1055609602298594e-54	6.0131912417471195e-18	1.36890076671165e-13	8.546080833265136e-56
0.986117942539288	2:54949785:G:A:R:wC	1.02857036388273	42	1.84815793937198	2	GTEx	858.0140503857491	876.134116000915	858.0140503857491	GTEX	1699.95319312134	1786.47141967625	3091.902005309289	0.123357685953818	0.145325610200159	0.165051596898314	AAACAAAGATGAGACCAATTCAAATCCTCATTACTGCGGGCAGCAACAAATCATCCAAACTCTGGCACTTCCAGTTCTTTCGAGCTTTCCTACCAGGTCGGAGGGTTGTCTTAAAACTTGAGGGAGATGAACTGAGTAAGCGATTACACTGAAAGCATGGGAGGGAAAGGACGTTCCAAACGTCCAATCCATCATCCTTT	5.7140286101459895e-15	9.066394729638893e-12	3.8330145159607197e-28	1.30658974344365e-15	1.4657172851613702e-12	4.19612118828658e-29
0.42311424763892097	3:54149628:A:G:R:wC	-0.3646861247597921	42	1.58809467803258	3	GTEx	135.270441774431	127.62127720522601	135.270441774431	GTEX	181.323360495228	98.9282448153016	407.582335498785	0.24968834212027494	0.699068497911686	0.378062430833068	AAACAAAGCAAAACAAAACAGAAGATTTACAATGATATACATTGTAAAATGTCTCTCTCACTCCTGTCTCCATCTCCTCTGTTCCCCCAATCTCTGAACATGGAATAACTATTAGCAGTTTCTTGCATATCTTCCATTATTTCTTTAAGCAAATACACAAATGTGTTCTTATTTTTCCCCCTTCTCACACAAAAGTAGCA	0.14815456669654098	0.777093764016525	0.000108667283176285	0.0901571181316466	0.601897066216579	2.66191040135228e-05
0.238000860468701	3:54149628:A:G:A:wC	-0.23916265495211805	42	0.7616112183126059	3	GTEx	218.257771779852	166.6281389888	218.257771779852	GTEX	257.74400258695204	140.946429087554	369.645608651315	0.22682807411139605	0.463333535499304	0.394966555725127	AAACAAAGCAAAACAAAACAGAAGATTTACAATGATATACATTGTAAAATGTCTCTCTCACTCCTGTCTCCATCTCCTCTGTTCCCCCAATCTCTGAACGTGGAATAACTATTAGCAGTTTCTTGCATATCTTCCATTATTTCTTTAAGCAAATACACAAATGTGTTCTTATTTTTCCCCCTTCTCACACAAAAGTAGCA	0.39899788496812894	0.779802824326663	0.127238695001489	0.2940600214433789	0.605729977809386	0.0538187003014099
-0.10061758703167803	15:99532777:A:G:R:wC	-0.148225256493875	41	0.00675125077385126	15	GTEx	1659.8181656650595	1087.29966427201	1295.14748532366	GTEX	1548.2344423438	980.867621589773	1300.65017601934	0.0730824244749934	0.213860397106328	0.129422985278331	AAACAAAGCCTCCAAGAAATATGGGACTATGTGAAAAGAACAAATCTACGTTTGATTGGTGTACCTGAAAAGTGACAGGGAGAATGGAACCAAGTTGGAAAACACTATTCAGGGTATTATCCAGCAGAACTTCCCCAACCTAGCAAGGCATGCCAACATTCAAATTCAGAAAATATAGAGAACACCACAAAGATACTCCT	0.226016636003678	0.689723031948292	0.972293493750318	0.168583802593962	0.48825086083434	0.958397831957075
-0.178743211216496	15:99532777:A:G:A:wC	-0.466243370568939	41	0.167988295144417	15	GTEx	1364.10883791684	896.1733769876988	954.101935876398	GTEX	1204.58622205573	648.266545597582	1072.06165935201	0.07436138128402901	0.21492804655238096	0.141076142953522	AAACAAAGCCTCCAAGAAATATGGGACTATGTGAAAAGAACAAATCTACGTTTGATTGGTGTACCTGAAAAGTGACAGGGAGAATGGAACCAAGTTGGAGAACACTATTCAGGGTATTATCCAGCAGAACTTCCCCAACCTAGCAAGGCATGCCAACATTCAAATTCAGAAAATATAGAGAACACCACAAAGATACTCCT	0.0275330894259154	0.0843623267509033	0.336101164097792	0.0162296332001026	0.0300599296503308	0.233746515612403
2.64872663835714	3:185444561:G:C:A:wC	0.459764158757188	42	0.22778686369819895	3	GTEx	677.7504760850351	695.314635082392	677.7504760850351	GTEX	4250.63026731856	956.3243272273752	792.7125424208749	0.0978085185992056	0.16653070394389402	0.33549793419822904	AAACAAAGGCCACACAGCAAGTCAAAAGCCAAGGCAAGATTAGAACAGGGCCTGCCTTCTGTGTGGGGAAGTCCAGTTGGCTAGATTCCTTTTGTGTCACTAACAGGTTCTTTGATCTGTAATACAGAAGAGGCTTGTTTCTGGGGAGGCTGTGAAAATAGATACATTAATGACCACAAGGTTCTCTGAAACTTACCAAG	2.5562345196766588e-160	0.0192443051832559	0.673416604889905	1.660476918688759e-161	0.00576534113630591	0.4971685210208661
2.47666290566394	3:185444561:G:C:R:wC	0.30971230926823	42	0.5088102389696071	3	GTEx	972.6415285653908	1001.6860568434697	972.6415285653908	GTEX	5411.79357774722	1240.86911216565	1383.7746472486701	0.0875392300426792	0.172039980632759	0.182592236079707	AAACAAAGGCCACACAGCAAGTCAAAAGCCAAGGCAAGATTAGAACAGGGCCTGCCTTCTGTGTGGGGAAGTCCAGTTGGCTAGATTCCTTTTGTGTCAGTAACAGGTTCTTTGATCTGTAATACAGAAGAGGCTTGTTTCTGGGGAGGCTGTGAAAATAGATACATTAATGACCACAAGGTTCTCTGAAACTTACCAAG	7.146392715855624e-175	0.17520401715218994	0.016429064359192	4.330810479568517e-176	0.0718236177239682	0.00532653387076441
0.928044146541056	19:36020930:T:A:A:wC	0.660839791359419	41	1.6064916169318402	19	GTEx	453.545103398844	266.88091405332904	267.217789522567	GTEX	862.820727496431	422.144730599141	815.002740594671	0.109161023325812	0.33635241946438593	0.1640601084797	AAACAAAGGCGCCAAGGCCCACTCCCCTCAGAGGACCCGGGGTTCCTCTCCAGCTCCTGGACACTTGACTCCACCCAAAGACAGGCATCCCAGGACAGAAATCCAGAAGCTTCTGCCTTCTCTGGGCTCTGCCTATAGAGGGTGACTAAGTGTGCCACCTCTCCAAGCTTGAGCTCATCAAATCTGTTTCCCGGTTTCAC	8.49131225618882e-17	0.12882963539278	1.00453957233034e-21	1.86983522430044e-17	0.0494461491666942	1.2175077967557698e-22
0.6664358344413001	19:36020930:T:A:R:wC	1.00611678061869	41	1.01019103013537	19	GTEx	288.756478443611	187.980451064221	233.534961116854	GTEX	458.73519642944603	377.696355031535	470.68424886457603	0.146240970347375	0.242994993955106	0.192818537796726	AAACAAAGGCGCCAAGGCCCACTCCCCTCAGAGGACCCGGGGTTCCTCTCCAGCTCCTGGACACTTGACTCCACCCAAAGACAGGCATCCCAGGACAGATATCCAGAAGCTTCTGCCTTCTCTGGGCTCTGCCTATAGAGGGTGACTAAGTGTGCCACCTCTCCAAGCTTGAGCTCATCAAATCTGTTTCCCGGTTTCAC	1.37604988160689e-05	0.000150781799536392	7.137232268036909e-07	5.18628639785404e-06	3.46574429916026e-05	1.61382316643175e-07
0.7725716993097641	2:70720070:C:T:R:wC	0.474590427702849	41	0.22254035875521	2	GTEx	940.145333490391	499.120045380989	752.9381241432442	GTEX	1605.85753568531	693.433688568459	878.400687801643	0.0715243006160401	0.18536956743935495	0.123730169759769	AAACAAAGGTGCCTTTCATGTTATTCCCTGATTAAAAAAAACTTTACATTTAGTTAGAATGCTAAATTCTATAGCAATTTGTGTCCAATGGTTATAAGACTAATTCATTCTGATTTTAAAACTCATTCTCACTTAAAAATTTTAAAATGTAGCCCTCATTCCCTATAGGCTCATATACAAATATGAAAACTACATGTATA	1.9092729963009895e-26	0.0331098663490533	0.126887980942305	3.385243731066769e-27	0.0104600148796482	0.0720829043822048
0.7892610369110121	2:70720070:C:T:A:wC	0.6036931783288759	41	0.354408452838081	2	GTEx	740.28968068028	347.415879188654	546.220065690748	GTEX	1278.48848019177	528.043466995809	698.720655662854	0.0831730083675834	0.255880685450395	0.15310085660102302	AAACAAAGGTGCCTTTCATGTTATTCCCTGATTAAAAAAAACTTTACATTTAGTTAGAATGCTAAATTCTATAGCAATTTGTGTCCAATGGTTATAAGATTAATTCATTCTGATTTTAAAACTCATTCTCACTTAAAAATTTTAAAATGTAGCCCTCATTCCCTATAGGCTCATATACAAATATGAAAACTACATGTATA	1.16582936287931e-20	0.0546576642974357	0.0429100713612372	2.32392222444331e-21	0.0183106280978499	0.0206200930488905
0.19767485145023606	9:40654925:T:C:R:wC	0.0759671637196212	42	0.416896753726913	9	GTEx	959.09363354111	868.531422482534	959.09363354111	GTEX	1101.02144030631	915.911154435757	1280.4071693693902	0.120700777707387	0.192180475679362	0.198737494413442	AAACAAATTTACAAGAGACAAACAACCCCATCAAAATGTGGGCAAAGGATATGAACAGACACTTCTCAAAAGAGGACATTTATGCAGCCAACAAACATATGAAGAAAAGCTCATCATCGCTGGTCATTAGAGAAAGGCAAATCAAAACCACAATGAGATACTATCTCATACCAGTTATGTGATGCTTTTTTGTTTGTTTG	0.163960109109498	0.8374330256900171	0.090258953139534	0.101478778622695	0.6926283276499928	0.035929381411792
-0.0961057301229499	8:10314986:A:C:R:wC	0.0522290219353955	41	0.0752388048970513	8	GTEx	835.829630219371	462.485171110814	635.663691749116	GTEX	782.358456161228	479.60783735182997	669.625201860504	0.0995139563000692	0.23790746991512696	0.13979675187886098	AAACAAATTTCACACAATTTTCACATGGCTTTTATTTAATGAAATGACATTGGAAGATTGGAAGCTGATTCCACTTTCCAGTTACAACACAGCATTTGAAATGTTGACATAGTCATTAAATGCCTCTTCAGGAGAGATTAATTCGATACAATACTGTATTCGGTATTTTGTGGTCACAATTCCAGAGAGCCAGAGCTGTG	0.40841185864796	0.915208533056848	0.689845182116082	0.334168655529498	0.826233300613828	0.590438026859134
-0.243252856753345	8:10314986:A:C:A:wC	-0.216768205161613	41	-0.14727578809696498	8	GTEx	1045.91465472512	672.903131073227	812.234865692269	GTEX	883.7477117775211	579.18012081683	733.4358593260789	0.0961875790994378	0.21511281954867706	0.150743041372978	AAACAAATTTCACACAATTTTCACATGGCTTTTATTTAATGAAATGACATTGGAAGATTGGAAGCTGATTCCACTTTCCAGTTACAACACAGCATTTGACATGTTGACATAGTCATTAAATGCCTCTTCAGGAGAGATTAATTCGATACAATACTGTATTCGGTATTTTGTGGTCACAATTCCAGAGAGCCAGAGCTGTG	0.019962102928435	0.524390572867009	0.4405947815901311	0.0114406768533344	0.313600699667867	0.328569688757407
0.0834844261893462	1:147992575:T:C:A:wC	-0.27030566587461	42	-0.0264595819256865	1	GTEx	769.524460423217	775.057057752379	769.524460423217	GTEX	815.61426816756	642.629540505229	756.89520565717	0.138066592896951	0.229787755016191	0.27208318929453795	AAACAACAAAAATTTATTGCTCACAGTTATGGAGGATGGTCAGTCCAAGATCAAGTTGCCAGCAGGTTCAGTGTCTAGTGAAGGCCCATTCCTCTGTCACCCAGGCTGAAGTGCAGTGTTGCAAGCTTGGGTCACTGCAACCTTCACCTCCCAGGCTCAAGTAATCCTCCCACCTCAGCCTCCTGAGTAGCTGGGACCAC	0.648458517122419	0.43686917675606496	0.96073581952229	0.545399731910656	0.239464012476067	0.9225293452916308
0.516022329162933	15:78837801:G:A:R:wC	1.8212472525788	41	0.7288212822038821	15	GTEx	220.086323297919	101.99306321921301	150.736455548538	GTEX	315.055231636213	360.88962479644	250.11610673206903	0.13900951591195498	0.34742182327927795	0.2683994469151	AAACAACATTTTCAAATCTGGAAACTAACTGCTGTTTACATAATAATGAAATTCAGCACTGGTCCTTTGTCTGTTCCCTCTTCTGGCTGTGTCCAAATCGTAGAAACAAAAGTCGAATTTGTAATGGAGCTTATCTATGGTAGCCAGAATACAAAACAGTTTATGAATGCTTAAGTTCACAGAGTAGGGTTTAGCTACCT	0.000463193108260517	8.02319938290202e-07	0.0156070446851933	0.000205516911740829	1.5869163931997002e-07	0.00661887455716077
-0.128249840525424	5:180698138:A:G:R:wC	-0.174561272657947	41	0.602277143624934	5	GTEx	295.54137035150904	174.180936829752	177.726266142652	GTEX	269.938986591961	154.49246259522698	269.9943220259	0.133148865005708	0.440867010303086	0.280282298471904	AAACAACCAACCAAACTAAAAAAGACTTTAGATCTTCCACGGGCTTGCAAACCCACTGTTTTTCTGGCTTCTGAGACAGAAGGGGGCCTCCAGTGGTGCAGCCTTGATTCAGTGTGATGTACCCACAGCTTTATCCCAGCAAGCTTGACTGATGAGTGGGCATTTAGCAACACCTCCAACAACAACCCGTCCACTTGATG	0.40974447593532703	0.837128384381012	0.06242194350702701	0.335443947958772	0.6921419478637559	0.0316484068109207
0.275286922539682	5:180698138:A:G:A:wC	0.031300038295531005	41	0.5660628920537679	5	GTEx	401.025171260115	281.63018139741	296.870371309077	GTEX	484.82223063038697	287.85101233251703	439.758487758397	0.111024777326795	0.291935189699262	0.181320085127786	AAACAACCAACCAAACTAAAAAAGACTTTAGATCTTCCACGGGCTTGCAAACCCACTGTTTTTCTGGCTTCTGAGACAGAAGGGGGCCTCCAGTGGTGCGGCCTTGATTCAGTGTGATGTACCCACAGCTTTATCCCAGCAAGCTTGACTGATGAGTGGGCATTTAGCAACACCTCCAACAACAACCCGTCCACTTGATG	0.0227001045469914	0.960278478579996	0.0047892256680344795	0.0131563449898528	0.9146178534215048	0.00179688910620293
-1.0674332999109	2:27355899:A:G:R:wC	0.16553448511664598	42	-1.97010253333966	2	GTEx	58.6459191210905	56.4243607920023	58.6459191210905	GTEX	27.7960648739507	63.3650532159283	14.858081924735	0.6904418388482719	0.644673343260002	2.1314101848821	AAACAACCACCATGGTTAACTCAGGTGTCCAGCAAGTACACTGTGACTGATGCCCACGCCACCCCTTCTAATGGCCCCTCAATGCAAGCTTCATTCACAAGTTTCCCAGATGCCACGTTCAACTTCTCACAATTTTGATCCTGTTGCTACTGACATTCACCCTCCCTAACCCTGCAAACCCACACCTTCCAGACACGGAC	0.192156228489294	0.8995496395144041	0.54073074991101	0.12210099405217903	0.7973542816242829	0.3553203503072561
0.238533909190685	2:27355899:A:G:A:wC	-0.534975981825071	42	0.105703470294157	2	GTEx	52.7815396641457	63.3085501037747	52.7815396641457	GTEX	62.3922727841335	43.5848199427476	56.6503609864706	0.442037756451855	0.7136244233803721	0.8761510999004158	AAACAACCACCATGGTTAACTCAGGTGTCCAGCAAGTACACTGTGACTGATGCCCACGCCACCCCTTCTAATGGCCCCTCAATGCAAGCTTCATTCACAGGTTTCCCAGATGCCACGTTCAACTTCTCACAATTTTGATCCTGTTGCTACTGACATTCACCCTCCCTAACCCTGCAAACCCACACCTTCCAGACACGGAC	0.6876341056150471	0.6605374603523779	0.950399795919858	0.5894567880415911	0.453459253935624	0.9039720246339492
2.03482020504704	16:28609329:A:T:R:wC	0.75890184242504	42	1.97642562802654	16	GTEx	448.863609484169	474.76420806662003	448.863609484169	GTEX	1841.97792738406	803.265845003633	1764.41278061112	0.110677390442324	0.17904503019425	0.180149988931908	AAACAACCATCTGAGTAAAGGTGAGTCTCCCAAGCCTTCCCAGGGTTGCGTGAGCTCAGAGGCAAGCGGGGAAAACTGAGGCATGGGATTTCCAGGCAGAGGAGAGGCTGCTCCCCTGCTAGGGCCACAGGCCCCTCCTCCCTCCTCTGTGCCCCTGAGGAATCCCCATGACTGGCAGGTCCTCCGGCTACTAGCTCCAC	1.5995344619712199e-74	9.932472079355551e-05	4.718715077522728e-27	1.7276754295566595e-75	2.24909168213719e-05	5.26861167727403e-28
1.9597089641328305	16:28609329:A:T:A:wC	1.02660713864503	42	2.02747839771034	16	GTEx	472.400466025362	505.074989069099	472.400466025362	GTEX	1838.5563388946805	1028.79236295856	1928.01251069013	0.121128036960014	0.190561519521202	0.207775577510804	AAACAACCATCTGAGTAAAGGTGAGTCTCCCAAGCCTTCCCAGGGTTGCGTGAGCTCAGAGGCAAGCGGGGAAAACTGAGGCATGGGATTTCCAGGCAGTGGAGAGGCTGCTCCCCTGCTAGGGCCACAGGCCCCTCCTCCCTCCTCTGTGCCCCTGAGGAATCCCCATGACTGGCAGGTCCTCCGGCTACTAGCTCCAC	5.739401282146457e-58	3.68121790423945e-07	1.3671716067789199e-21	7.11424288557924e-59	7.15342986198346e-08	1.70449162515685e-22
-0.0273885706679709	12:103255020:A:G:R:wC	0.472679263413618	41	-0.585352675595468	12	GTEx	215.41560534433398	135.154438099928	210.496299087456	GTEX	211.360067553457	187.26927619919	140.478461841381	0.156428430509921	0.3557078526016121	0.374626493750586	AAACAACCCCATCAAAAAATGGGCAAAGGATATGAACAGACACTTCTCAAAAGAAGACATTTATGCAGCCAACAGACACATGAAAAAATGCTCATCATCACTGGCCATCAGAGAAATGCAAATCAAAACCACAGTGAGATACCATCTCACACCAGTTAGAATGGCGATCATTAAAAAGTCAGGAAACAACAGGTGCTGGA	0.8917376621824771	0.362018954013957	0.19239525318256892	0.8610113430285359	0.18390035362549692	0.118171013005147
-0.10245780831996	12:103255020:A:G:A:wC	0.694913793252785	41	-0.3126137956268689	12	GTEx	412.22493840797995	276.65218735503504	361.32692408884697	GTEX	383.860915556867	447.6250987018389	291.113430225861	0.116291569301595	0.223119704796022	0.226208862726438	AAACAACCCCATCAAAAAATGGGCAAAGGATATGAACAGACACTTCTCAAAAGAAGACATTTATGCAGCCAACAGACACATGAAAAAATGCTCATCATCGCTGGCCATCAGAGAAATGCAAATCAAAACCACAGTGAGATACCATCTCACACCAGTTAGAATGGCGATCATTAAAAAGTCAGGAAACAACAGGTGCTGGA	0.454044513142537	0.006677450131332479	0.255790295115775	0.3782948480867299	0.00184236039520293	0.166981002843043
0.121099382759865	17:54882304:C:T:R:wC	-0.219567168634113	41	-0.236002455829562	17	GTEx	455.320292129898	261.868138712522	406.25969756884	GTEX	495.39043431402496	225.08944267203705	345.66362730207703	0.11299086548853697	0.3781574716678061	0.211361191529406	AAACAACCTCTTTCCTAAAATTTGAGTAGATTAAGAGAAATTTAATGAGTCTAAGTGAGGCGATAGAAAATATTTATTTGGAATAACCTCCAGGTTTTACAGCAGAGCTATATCCCACAAAATTTCTACCCTGGAGAGAAGCAAAGGAAGGAATGGAAAGAAGTAACAATCATTTAGTAAATGCCAATACTGTACGGTGC	0.355126902383335	0.7476387982386221	0.370670361669618	0.283826679544931	0.561494134397382	0.264172375235757
-0.22275956780931305	17:54882304:C:T:A:wC	-0.23079457939244505	41	-0.271425884423409	17	GTEx	559.291269831438	272.042485409274	395.12267021433604	GTEX	479.00215357959996	231.84298624283198	326.873454708846	0.129478619250098	0.426807486305627	0.219399582371334	AAACAACCTCTTTCCTAAAATTTGAGTAGATTAAGAGAAATTTAATGAGTCTAAGTGAGGCGATAGAAAATATTTATTTGGAATAACCTCCAGGTTTTATAGCAGAGCTATATCCCACAAAATTTCTACCCTGGAGAGAAGCAAAGGAAGGAATGGAAAGAAGTAACAATCATTTAGTAAATGCCAATACTGTACGGTGC	0.123761616070164	0.767612376203775	0.315327992749689	0.0853533721316569	0.588682444090319	0.216038690028685
-0.6048794602379269	17:53023489:A:G:R:wC	-0.475089098777197	41	-0.33536402457012704	17	GTEx	473.75169475447404	273.265398853834	335.44517491316896	GTEX	311.582910389899	196.566689076698	265.316245779477	0.144627008167917	0.35639210632759205	0.255797392988845	AAACAACCTGGCTAGATTCATTCCACAGTTTTAGCCTTCTTCTATGGGCGGTGGCTCCAATGTCAGCTACATTTTCAAAGCCTTTGCAGTGCCATTCAAATATGTCTCATGTATGTTCCATCCTGTGGTCAGTCTAAGGTGGCAGGTTGTTTGTTCACTTCTCACCGTTTTTGACATTGTGACTGAGATGGGATCCATGC	7.14296928507553e-05	0.36006045593713204	0.284001334102474	2.88522838844339e-05	0.18251484228416295	0.189839745767341
-0.431313169056272	17:53023489:A:G:A:wC	-0.536191424207334	41	-0.192642252347379	17	GTEx	333.221633161283	238.555670238458	262.803467506073	GTEX	247.341322853914	164.453537814453	229.454014857514	0.177882082601755	0.42187722127155697	0.25447166910257296	AAACAACCTGGCTAGATTCATTCCACAGTTTTAGCCTTCTTCTATGGGCGGTGGCTCCAATGTCAGCTACATTTTCAAAGCCTTTGCAGTGCCATTCAAGTATGTCTCATGTATGTTCCATCCTGTGGTCAGTCTAAGGTGGCAGGTTGTTTGTTCACTTCTCACCGTTTTTGACATTGTGACTGAGATGGGATCCATGC	0.026111384687243	0.3897958996160661	0.5615461230032779	0.0153204525176134	0.203740896538244	0.449032914307654
2.10992209811105	7:102446589:T:TTTG:A:wC	2.4996455171310097	41	1.9800163300651896	7	GTEx	2030.7801706297198	879.406449649843	1445.7855837617199	GTEX	8767.71194198432	4977.56252997043	5702.48223531215	0.0517016599460153	0.0891940948077329	0.0853031352922601	AAACAACTCAGAGACATATGTTCAGATTTTGTCTTTGGTTCTTATAGAAAACAAAACATCTATTTTAACCTTTTTGGTTATTGTTTTAAGCTGTTATTTTGTTGTTGTTGTTGTTGTTGTTTATTAAGTTGCTCATTTGCTTTTTTTATTTTTCTTCCCTGAGACGTAGTTTCATCCTTGTTGCCTAGGCTGGAGTGCAA	0.0	1.9500945678410882e-171	8.687308918613164e-118	0.0	8.106978808565445e-173	3.482543790626338e-119
2.2518052239085	7:102446589:T:TTTG:R:wC	2.4069426311180497	41	2.0404256945388504	7	GTEx	2423.64163145675	1099.03296129425	1920.68470825727	GTEX	11543.519207752901	5825.5197534277	7900.14591494943	0.0586021580459887	0.0906325689323997	0.0882615187985839	AAACAACTCAGAGACATATGTTCAGATTTTGTCTTTGGTTCTTATAGAAAACAAAACATCTATTTTAACCTTTTTGGTTATTGTTTTAAGCTGTTATTTTGTTGTTGTTGTTGTTGTTTATTAAGTTGCTCATTTGCTTTTTTTATTTTTCTTCCCTGAGACGTAGTTTCATCCTTGTTGCCTAGGCTGGAGTGCAA	0.0	4.752003619130067e-154	7.576536001827006e-117	0.0	2.1235867870915687e-155	3.055333558495468e-118
-0.0184228084647518	1:150676968:T:C:A:wC	-0.250353183210279	42	0.0213638650521542	1	GTEx	699.13987379029	736.0552470808859	699.13987379029	GTEX	691.2028596891721	618.527071871746	710.2540152003488	0.184324887254668	0.19543122823687695	0.247505318727596	AAACAACTGAGCAGAAAGCATTTATGAACAAATTTGTTTCATGTGAAGGCTAAATACAATATAAAACTACTGGCCGGGCATGGTGGCTCATGCTTGTATCACTAGCACTTTGGAAGGCCATGGAGGGAGGATTGCTTGAGACTAGTAGTTCCAGATTAGCCTGGGCAATATGATGAGACCTCGTCTCTATGAAAAAATTT	0.946110514285652	0.384878860238605	0.965337081711703	0.920386019373406	0.20018327829868	0.931214590412628
0.21200701948714104	1:150676968:T:C:R:wC	-0.140596435959611	42	0.373967368669306	1	GTEx	861.939609609055	912.1011999073261	861.939609609055	GTEX	997.2658235456461	827.6957321186238	1115.80273525873	0.123703632693643	0.198713094009397	0.20653474505318	AAACAACTGAGCAGAAAGCATTTATGAACAAATTTGTTTCATGTGAAGGCTAAATACAATATAAAACTACTGGCCGGGCATGGTGGCTCATGCTTGTATTACTAGCACTTTGGAAGGCCATGGAGGGAGGATTGCTTGAGACTAGTAGTTCCAGATTAGCCTGGGCAATATGATGAGACCTCGTCTCTATGAAAAAATTT	0.14302831500065902	0.6821889536469871	0.15859497299237302	0.0865599183191262	0.47923417344696	0.0701911230671655
2.02384982488277	1:6259090:C:T:R:wC,1:6259090:C:T:R:wC:Alt_1-6259130-R	2.9206021696716298	42	1.6101851054303402	1	GTEx	151.650857791574	163.283153579365	151.650857791574	GTEX	617.68899735275	1236.97723056358	464.072051774058	0.166149708989441	0.197907909378272	0.3600591905302961	AAACAACTTTCTCAAATAACCTAGGAGGAGGGCGCCGCACAGCCCAGTCCCAGCATAGCTAAAGGAGAATGCAATGAGAGCCTTCTCCCTACACCACTGCAACACCCGTTTGGGTCTGTACAGTGCGCCCTGATAAACTAATTTCCTCTGGGGACGCTAAAAAGCTCCTCAAACCCAGGCCTCCTCTCCGAAAGCACGCC	2.4214900942373494e-33	3.12596687041073e-48	3.30524761525419e-05	3.9301362768156885e-34	2.75789164985567e-49	7.749101941212489e-06
1.77297011739109	1:6259090:C:T:R:wC:Alt_1-6259130-A	2.29797471667886	42	1.42503705718731	1	GTEx	372.391336258097	377.047110475495	372.391336258097	GTEX	1272.76762745402	1854.2316886661606	999.142989688273	0.32833268999087	0.13759605113590198	0.229554498208184	AAACAACTTTCTCAAATAACCTAGGAGGAGGGCGCCGCACAGCCCAGTCCCAGCATAGCTAAAGGAGAATGCAATGAGAGCCTTCTCCCTACACCACTGCAACACCCGTTTGGGTCTGTACAGTGCGCCCTGATAAACTGATTTCCTCTGGGGACGCTAAAAAGCTCCTCAAACCCAGGCCTCCTCTCCGAAAGCACGCC	2.21857836087855e-07	1.655397045236949e-61	2.9140802181798e-09	6.6670781844383e-08	1.2915257993096496e-62	5.371860215413598e-10
1.9875863295341	1:6259090:C:T:A:wC,1:6259090:C:T:A:wC:Alt_1-6259130-R	2.66902266124085	42	1.6984424042862702	1	GTEx	207.43986404497295	211.145154681509	207.43986404497295	GTEX	822.7137507690021	1343.79994526829	673.765267569103	0.145801961709614	0.16815812899452304	0.285865830481534	AAACAACTTTCTCAAATAACCTAGGAGGAGGGCGCCGCACAGCCCAGTCCCAGCATAGCTAAAGGAGAATGCAATGAGAGCCTTCTCCCTACACCACTGTAACACCCGTTTGGGTCTGTACAGTGCGCCCTGATAAACTAATTTCCTCTGGGGACGCTAAAAAGCTCCTCAAACCCAGGCCTCCTCTCCGAAAGCACGCC	1.7623939195784196e-41	1.2033202717651196e-55	1.4831510875341398e-08	2.580608310387569e-42	9.887625126272267e-57	2.82603180153472e-09
1.86209309383888	1:6259090:C:T:A:wC:Alt_1-6259130-A	2.61554051412968	42	1.93254803679401	1	GTEx	333.952102511235	345.022726690865	333.952102511235	GTEX	1212.63033602635	2112.74798117348	1273.0429032606	0.14062020094138594	0.121224766440094	0.243459607349859	AAACAACTTTCTCAAATAACCTAGGAGGAGGGCGCCGCACAGCCCAGTCCCAGCATAGCTAAAGGAGAATGCAATGAGAGCCTTCTCCCTACACCACTGTAACACCCGTTTGGGTCTGTACAGTGCGCCCTGATAAACTGATTTCCTCTGGGGACGCTAAAAAGCTCCTCAAACCCAGGCCTCCTCTCCGAAAGCACGCC	3.33985088978542e-39	5.179792946677037e-102	1.3677255882193898e-14	5.0192263204962405e-40	3.0215413013008084e-103	2.05700973119745e-15
0.395765476864588	15:78837801:G:A:A:wC	1.3944563197690505	41	0.755381285022902	15	GTEx	184.688350529711	112.973079917368	137.234648574067	GTEX	242.583546055567	297.064316335045	231.84634072058103	0.165424029381384	0.260335005176676	0.246516286961086	AAACAACATTTTCAAATCTGGAAACTAACTGCTGTTTACATAATAATGAAATTCAGCACTGGTCCTTTGTCTGTTCCCTCTTCTGGCTGTGTCCAAATCATAGAAACAAAAGTCGAATTTGTAATGGAGCTTATCTATGGTAGCCAGAATACAAAACAGTTTATGAATGCTTAAGTTCACAGAGTAGGGTTTAGCTACCT	0.0283154758660308	4.35191626647099e-07	0.00571949128983419	0.0167372021854425	8.49002435051976e-08	0.00218234959615416
0.238881833484829	11:4478966:C:G:A:wC	0.371653546451964	41	0.287629294379944	11	GTEx	546.455597776844	311.610054734071	396.322808921121	GTEX	645.282442595401	402.96960184726	483.848919320661	0.0935796817682766	0.243167124020087	0.185874856533365	AAACAACAGTACCCATGGACAGTTTTACCCCAAGTGTTTACAGACTCTCCAAATCCTTTTGGTCAAAATTTAAAATAAGTCATAGAAAAATTTTCCTTGGCCTCATGCATATGCCTACTCCAGTACATGGATGGCCTGCTTATTTCAGGGGAAAACAAAGAATGGGTAACAGCATTTTCAATCAACTTCCTTAATTTTCT	0.0187500592419533	0.27367046549802104	0.19725067453067105	0.0106888307696949	0.126416403771741	0.121758340591165
0.286671829960509	11:4478966:C:G:R:wC	-0.0231204504046338	41	0.446501058852283	11	GTEx	282.765744688926	170.88878154153602	207.445188201181	GTEX	344.4034890401851	168.00753557645902	282.31807003428503	0.14657219587114906	0.389202858780498	0.268062208555727	AAACAACAGTACCCATGGACAGTTTTACCCCAAGTGTTTACAGACTCTCCAAATCCTTTTGGTCAAAATTTAAAATAAGTCATAGAAAAATTTTCCTTGCCCTCATGCATATGCCTACTCCAGTACATGGATGGCCTGCTTATTTCAGGGGAAAACAAAGAATGGGTAACAGCATTTTCAATCAACTTCCTTAATTTTCT	0.0772333232389929	0.978700371406124	0.161374248356619	0.0504839518247883	0.952629828265682	0.0957807365241306
0.502816219930178	12:131311272:A:G:R:wC	0.00810729047754348	42	0.00539860298020776	12	GTEx	432.951943769462	363.680647857196	432.951943769462	GTEX	614.293210106096	365.837333290677	435.88635327052697	0.18941591263768	0.27791560389695696	0.339728246449945	AAACAACAACTTTTAAAAATATTAGCTTAAGTATTATTTCAAATATGATAAATGCACAATCATATTGATATAAATCTTTAAAGAAGAAAGCCACCAGGCACAAGGGCTCACACCTGTCATCCTAGCACTTTGGGAAGCTGAGGCGGGCGGATTGCCTGAGCTCAGGAGTTTGAAACCAGCCTAGGCAACATGGTGAAACC	0.0167320857101172	0.9891871144983772	0.994086986913962	0.00794115243290851	0.976727594773284	0.98732139369795
-0.142531803899535	1:147992575:T:C:R:wC	-0.113048527245627	42	-0.14389669523776	1	GTEx	363.654255978909	345.32375966824304	363.654255978909	GTEX	329.759193892738	318.962714320599	330.254558992836	0.19293812848478895	0.256096763299813	0.4293154503672561	AAACAACAAAAATTTATTGCTCACAGTTATGGAGGATGGTCAGTCCAAGATCAAGTTGCCAGCAGGTTCAGTGTCTAGTGAAGGCCCATTCCTCTGTCATCCAGGCTGAAGTGCAGTGTTGCAAGCTTGGGTCACTGCAACCTTCACCTCCCAGGCTCAAGTAATCCTCCCACCTCAGCCTCCTGAGTAGCTGGGACCAC	0.5690237440749879	0.8157722263989531	0.85021635616926	0.4600627169191221	0.6589024822420481	0.737491517256807
-0.0778961336620904	2:134014961:C:T:R:wC	-0.466061053144854	42	0.61741364986062	2	GTEx	180.315715557627	131.783112951596	180.315715557627	GTEX	170.54248135413602	95.4769907246282	276.505229745715	0.292016961887738	0.493803594990845	0.407115736909574	AAACAACAAAAGAGAAAAACATTCAGAAATATTCACACTAATAACTACTAGTCTGAATCATTTGTAAGCTCCCAAATGCAGGAACAGAATCATAACAGGCGTAAGAATGGAGAGAAGCAAATACAGAGAACAAATGAGTTATTAATTAAGCAGCTAAATGCATTTATATTCATAAATATATAAGAAAACTAAGACACTTA	0.851002281695596	0.558097606085366	0.25869589758670697	0.789660047797663	0.3452623173669361	0.129378923049149
0.276590504079402	2:134014961:C:T:A:wC	-0.142322376804801	42	-0.489312978773943	2	GTEx	226.63953928070703	163.44952486979798	226.63953928070703	GTEX	273.826783070905	147.962527165397	161.674281140424	0.22776908308129395	0.534400460077503	0.599141029043585	AAACAACAAAAGAGAAAAACATTCAGAAATATTCACACTAATAACTACTAGTCTGAATCATTTGTAAGCTCCCAAATGCAGGAACAGAATCATAACAGGTGTAAGAATGGAGAGAAGCAAATACAGAGAACAAATGAGTTATTAATTAAGCAGCTAAATGCATTTATATTCATAAATATATAAGAAAACTAAGACACTTA	0.32032931101722995	0.8954258297750309	0.5988375607843289	0.224615577980719	0.789991551854537	0.414105138323253
-0.122011448272736	22:17524190:C:G:R:wC	-0.519354199991562	41	0.612540234518717	22	GTEx	310.912950122221	183.816705439272	209.35438554926498	GTEX	285.800017991487	128.227664865947	320.283141028584	0.143035669667536	1.10423703518254	0.20976785626705705	AAACAACAAACAAACAAAAAAAAACTCTACTCATGTACAGTCTTCCATTTATATTGTTGATGTAATCTTGTGCCTACCAACTTAGTCCACAAAGGCACTCACGTTGATCTAGTATCACAAGTGGAAAACAGTATTACTTGCCATAAACAGAAGGCAATTATAACTATAGGTTTTTTTAAAAAAACAAACAATTTTCTCAT	0.469569821358546	0.8020106312184959	0.0087838192797649	0.393651464748026	0.638120305273931	0.00349934512894924
0.4338001758350661	22:17524190:C:G:A:wC	-0.236894307856528	41	0.00839892971856702	22	GTEx	188.305576223992	129.596936572015	185.973897071562	GTEX	254.693297231793	109.997138703942	187.021017483751	0.14224373034578902	0.5017578099172519	0.3421843608563869	AAACAACAAACAAACAAAAAAAAACTCTACTCATGTACAGTCTTCCATTTATATTGTTGATGTAATCTTGTGCCTACCAACTTAGTCCACAAAGGCACTGACGTTGATCTAGTATCACAAGTGGAAAACAGTATTACTTGCCATAAACAGAAGGCAATTATAACTATAGGTTTTTTTAAAAAAACAAACAATTTTCTCAT	0.00448572823934251	0.801237835400897	0.9871644479218772	0.00229072890682092	0.636834863654496	0.980417855715166
0.152189588971577	15:36887858:T:G:A:wC	0.146708359586961	42	0.409392775635937	15	GTEx	415.712045076154	367.911306272988	415.712045076154	GTEX	461.489667115906	407.40743389145103	550.4858309511679	0.164134354834577	0.264689750966192	0.311007482505209	AAACAACAAATAGTTGAGGAGAGTGCCAGAGAGTCTAATGGAAAGAACTTCTACTCTTTTAATCGAGCCTGCAAAATATATTCCCTGGGACTGATCAGCGCTGAAGCACTGAGGTTTGATGATTGGAATGGCAGGAAACCATGCTTTCAGGACATAACGAATTGACGAGGCCATCCATCATTTGTTAGCATACGCTGAAA	0.462856129879932	0.760764058873317	0.343765694177991	0.35380937165290793	0.579397254696618	0.18805867148850894
0.27850243188323304	15:36887858:T:G:R:wC	0.105209802596254	42	0.322332752404789	15	GTEx	385.236664256715	303.51941093982003	385.236664256715	GTEX	466.982944126285	326.425609720411	481.674945738609	0.198344677852008	0.270934096061921	0.300310716227002	AAACAACAAATAGTTGAGGAGAGTGCCAGAGAGTCTAATGGAAAGAACTTCTACTCTTTTAATCGAGCCTGCAAAATATATTCCCTGGGACTGATCAGCTCTGAAGCACTGAGGTTTGATGATTGGAATGGCAGGAAACCATGCTTTCAGGACATAACGAATTGACGAGGCCATCCATCATTTGTTAGCATACGCTGAAA	0.241992866520874	0.8405603391643509	0.4624472848850779	0.16027906185055	0.697777396556412	0.2831227040974389
0.259774893598834	16:74243871:G:A:A:wC	0.5778923579892379	42	0.717827028475355	16	GTEx	488.023019203586	414.456477956793	488.023019203586	GTEX	583.6566996019429	618.711532970574	804.031108237862	0.160603711122867	0.242664564126031	0.262191171024171	AAACAACAACAAAAAAAGCATATTAGTATTAGCCACAGAGATGCAGAGAGAAAACTCTCTTGCCCTGCCACAGCAGTCAAAGTTTGTGCTAATGTTTGCAGGAGAAAAGGGAGAAAACAAAGTGAGGAAGAAAACATATCCGCATCATTCATATCCCCAAGCAAACAGACTCAGGACGCTGGGGAGTGCCAAATTTAGTT	0.169859923518294	0.0518180358997808	0.0188357789402228	0.105772556699136	0.017244857034871997	0.00618516491257288
0.576996205271009	16:74243871:G:A:R:wC	0.4082979421140779	42	0.671432209525798	16	GTEx	314.232928425532	344.98911970757	314.232928425532	GTEX	468.1532029989151	457.507005401715	499.625576266997	0.15812635523622198	0.287049994634977	0.33919378620330604	AAACAACAACAAAAAAAGCATATTAGTATTAGCCACAGAGATGCAGAGAGAAAACTCTCTTGCCCTGCCACAGCAGTCAAAGTTTGTGCTAATGTTTGCGGGAGAAAAGGGAGAAAACAAAGTGAGGAAGAAAACATATCCGCATCATTCATATCCCCAAGCAAACAGACTCAGGACGCTGGGGAGTGCCAAATTTAGTT	0.00068092095868473	0.31931361294421	0.115151508107296	0.00026330759288553196	0.154912154597401	0.0477603664623554
0.22987375524770495	12:131311272:A:G:A:wC	-0.443131923883451	42	-0.185077995473214	12	GTEx	228.87683138817695	184.595467563966	228.87683138817695	GTEX	268.63001762297995	135.880525563111	201.353272326856	0.23637188666836	0.5239457698339001	0.544098267626733	AAACAACAACTTTTAAAAATATTAGCTTAAGTATTATTTCAAATATGATAAATGCACAATCATATTGATATAAATCTTTAAAGAAGAAAGCCACCAGGCGCAAGGGCTCACACCTGTCATCCTAGCACTTTGGGAAGCTGAGGCGGGCGGATTGCCTGAGCTCAGGAGTTTGAAACCAGCCTAGGCAACATGGTGAAACC	0.438702332404589	0.609867223633984	0.847874096624734	0.33079745675691496	0.3976871236434321	0.7337394595226351
0.155194345312042	12:124386276:C:T:A:wC	0.0754030280061747	42	-0.243257923634843	12	GTEx	1244.7252599819901	1008.70947598241	1244.7252599819901	GTEX	1387.06361887778	1063.05250964479	1053.5398345502902	0.119642404014385	0.18084248902945704	0.238447179549781	AAACAACAGACATTTATTTTTTTAAATTAATTAATTAATTTATTTTTTTGAGACAGAGTCTCGCTCTGTCACCTAGGCTGGAGTGCAGTGGCGCGATCTTGGCTCACTGCAACCTCTGCCTCCTGGGTTTAAGCGATTCTCCTGCCTCAGCCTCCTGAGTAGCTGGGATTACAGGTGCCCGTCACCACGCCTAGCTAATT	0.284575706996518	0.8273327293558721	0.489938348150131	0.194579002804304	0.676711937788797	0.30764532831693103
0.8988562980703672	19:19359058:C:A:A:wC	2.43145834210871	41	1.74461871326303	19	GTEx	495.194412897904	284.799816493172	382.84395689654997	GTEX	923.542496420769	1537.42879576118	1282.09316069079	0.124065687636596	0.19653725237007505	0.189573769218562	AAACAACAATAAGAGCCAGGCACGGTGGCTCATGCCTTTAATCCCAGCACTTTGGGAGGACAAGGTGGGCAGCTCATCTGAGGTCAGGAGTTCAAGACCAGCCTGGCCAATATGACGAAACCCGGTCTCTACTATAAATACAAAAATTAGCCAGCCATGGTGGTGCATGTCTGTAATCCCAGCTCCTCGGGAGGTTGAGG	1.7068561734471797e-12	3.58087999555167e-34	2.69212642390834e-19	4.3242914668013e-13	3.7284749706760394e-35	3.48583565482981e-20
1.09468778575291	19:19359058:C:A:R:wC	2.31399709703696	41	1.81359898382528	19	GTEx	422.2237867550441	283.372611881677	315.321361118437	GTEX	901.2608423439079	1408.7990706781698	1107.1176887525999	0.120753812604246	0.20526595688523105	0.166994167591819	AAACAACAATAAGAGCCAGGCACGGTGGCTCATGCCTTTAATCCCAGCACTTTGGGAGGACAAGGTGGGCAGCTCATCTGAGGTCAGGAGTTCAAGACCCGCCTGGCCAATATGACGAAACCCGGTCTCTACTATAAATACAAAAATTAGCCAGCCATGGTGGTGCATGTCTGTAATCCCAGCTCCTCGGGAGGTTGAGG	5.970911809804528e-19	1.5751967801286299e-28	1.64722417127949e-26	1.24089689520307e-19	1.7805132138473298e-29	1.782537952172e-27
0.7338787322163771	4:68289997:C:T:R:wC	0.6987018245546719	42	-0.0186965913165095	4	GTEx	559.001969135822	385.485027132357	559.001969135822	GTEX	928.5256438967572	625.848396417037	550.814629510366	0.14077718746448598	0.203065054609341	0.295685043753139	AAACAACAATGAGATGCCACTGTATACTACTAGGATGGCTATAATTTTAAAAAAATAATAATAAGTATTACTGATAATATGGAAAAATTGAAACCCTTACGCTTTACTGGTAGGAATGTAAAATGGTGCATTCACTGTGGAAAACAGTTTGGTGGTTCCTCAAAATGTTAAACATAAACTTACCATATGACCCAGCAATT	6.047109530812822e-07	0.00224610679991055	0.9749711531727902	1.8575927038622398e-07	0.0005800436808656099	0.9495822087892242
0.933283053077098	4:68289997:C:T:A:wC	0.444342039737934	42	0.581942237492285	4	GTEx	364.62296675004404	309.907660196272	364.62296675004404	GTEX	695.8491882993021	421.832320300099	545.124831447805	0.149692731964556	0.266143991491601	0.276042063445871	AAACAACAATGAGATGCCACTGTATACTACTAGGATGGCTATAATTTTAAAAAAATAATAATAAGTATTACTGATAATATGGAAAAATTGAAACCCTTATGCTTTACTGGTAGGAATGTAAAATGGTGCATTCACTGTGGAAAACAGTTTGGTGGTTCCTCAAAATGTTAAACATAAACTTACCATATGACCCAGCAATT	1.6602286666113502e-09	0.21939700997284506	0.0883148076359121	4.5276490736252397e-10	0.0950074340260289	0.0350167130746405
-0.133021983467335	10:27424020:C:T:R:wC	0.274777562865779	42	-0.145717376257344	10	GTEx	91.9605317929188	80.9972247708473	91.9605317929188	GTEX	83.7049799719359	98.1160786033696	83.5825447467173	0.362940176863405	0.483210757062508	0.6752764649421479	AAACAACACATCAGTACTGGTTAACAACACAGTGATACTTCCCAACAATATTGTGACCACTCAAAAAAATTCACTAAAATTCTGTATAATTTTTACTGTCAATGTGAAGAAACAGATTAAGACTCAGCAATGAATTAATCAATAACTAGGAAACTAACACTAGATCCCATTCCTGCATCAATCAATTAATAATATAAAGA	0.791695357574313	0.753639730196365	0.9078640959435492	0.7139829502419741	0.569594014736569	0.8291520577898721
-0.224118252013603	10:27424020:C:T:A:wC	0.665011602462895	42	0.129818874755056	10	GTEx	70.56589462196379	59.4299562855671	70.56589462196379	GTEX	60.063348167178795	94.13992973104128	77.561405509764	0.472005569304002	0.632896747472905	0.8219502233571009	AAACAACACATCAGTACTGGTTAACAACACAGTGATACTTCCCAACAATATTGTGACCACTCAAAAAAATTCACTAAAATTCTGTATAATTTTTACTGTTAATGTGAAGAAACAGATTAAGACTCAGCAATGAATTAATCAATAACTAGGAAACTAACACTAGATCCCATTCCTGCATCAATCAATTAATAATATAAAGA	0.7267474579583689	0.501722853045674	0.934095046033245	0.6349144192345401	0.293376804219825	0.8745040240304759
-0.0246136023344222	4:86949719:T:A:A:wC	0.0686934190375621	41	0.618392559517679	4	GTEx	83.5606121808244	30.7850623104421	51.5935130704449	GTEX	82.1579415846513	32.285432714216	79.0159845253998	0.25443914195484696	1.18352814172371	0.410041820013314	AAACAACACCCTAATCAGTTTTTCTCAAAACTAGGCATTTGTAGCCCCCATTTTTGCTAGCAGGAGTTGAATGTAGTTTTTAAAGCTGAAAATAAACCAACACATTTTCTAAAACTCTTTATAGTGAGAGCATAGGTCTTAGGAAAAAATATATTAGCATTAATAAGTAAATTGTCTCAAGTCATACTAAAGCACATTAC	0.9411449371654992	0.979140680917419	0.210244072488482	0.922935496009973	0.953715793835366	0.131523636409654
0.6149131790453821	4:86949719:T:A:R:wC	0.6829566578805369	41	0.110708217169619	4	GTEx	36.87456880714221	20.0494216288462	40.040789089624	GTEX	56.3841305296406	32.2610713987594	43.2824421061788	0.31975065152937	1.03798673407999	0.5991486615552271	AAACAACACCCTAATCAGTTTTTCTCAAAACTAGGCATTTGTAGCCCCCATTTTTGCTAGCAGGAGTTGAATGTAGTTTTTAAAGCTGAAAATAAACCATCACATTTTCTAAAACTCTTTATAGTGAGAGCATAGGTCTTAGGAAAAAATATATTAGCATTAATAAGTAAATTGTCTCAAGTCATACTAAAGCACATTAC	0.0827300287661623	0.7081183134203671	0.8986829171028431	0.0544672170466711	0.510562035221764	0.853404832311396
0.39362463130488895	12:124386276:C:T:R:wC	-0.0200095172677525	42	-0.365859145028745	12	GTEx	932.56558685737	800.3170812174159	932.56558685737	GTEX	1225.92308900646	789.170443743679	721.714649766743	0.126645091728793	0.15756802706291298	0.28501296929789505	AAACAACAGACATTTATTTTTTTAAATTAATTAATTAATTTATTTTTTTGAGACAGAGTCTCGCTCTGTCACCTAGGCTGGAGTGCAGTGGCGCGATCTCGGCTCACTGCAACCTCTGCCTCCTGGGTTTAAGCGATTCTCCTGCCTCAGCCTCCTGAGTAGCTGGGATTACAGGTGCCCGTCACCACGCCTAGCTAATT	0.00438609464329234	0.9523825971176548	0.358845913139126	0.0018829926585335601	0.8989485468315409	0.199261686793585
0.370557484977016	11:60161528:T:TA:A:wC	0.5297817077289599	41	0.6206546840446729	11	GTEx	1289.54085085888	585.673647961341	937.0963113419	GTEX	1667.1911175157502	845.89428436304	1440.67954963055	0.084144191853855	0.217304262489074	0.159232462960755	AAACAAACTAAAAAAAAAAAAGCTTTTGTTTTGTATTTGTTTACTATGAGTCGTTATTTAATTTCTCTTGAAAATAATTTCCTCAAAGCCCAAGTCAATAAAATGTTATCAGCCAGTCTTCCAAAATGGTCATAAACTTTATAAACTGCTTTGGGTAAACTGAGCAGAAGGTGATACACAGAAGGGAAAATGTGCACTCA	2.7446625688927398e-05	0.0451488719838697	0.000320056147387539	1.06351817893338e-05	0.014769917944318997	9.70745840770586e-05
0.395968114100606	3:129824990:A:G:R:wC	-0.267445974027521	41	0.00292982431890339	3	GTEx	568.637561095211	516.380793085545	505.641684202929	GTEX	748.6079258986321	429.11999990886596	506.33946891578	0.105242550070054	0.30059850233953	0.21827309940037895	AAACAAAAGGTGCTTTTAAGTGAGCCCAGGCAGAACTGTGAGGGCGGCCCATGCTGCAGGCTGTGGCTGTCAGCAGGCTGCTTCTCCACAGCTGGTCCCATCCTAGGATTCACAGGGCAGCAGCAGGGTACACTGGGTGACTGCTGCCCTCTCCTGGTGGCACAGGGCAGACCTGCTGGTGAACACAGATGCACGCTTTT	0.000383229376490922	0.586690855182162	0.993000670986907	0.00016826794251668302	0.373620764511327	0.989290519985676
-0.108614030735579	19:33112078:G:GC:R:wC	-0.0185569991994615	41	-0.463877866729883	19	GTEx	642.643110445914	399.597433309328	527.699230862762	GTEX	596.212778723487	394.54063939745697	382.053062142252	0.109043128201673	0.293222735509318	0.233012257138574	AAACAAAAATAAAAACAAATTCAAACTGTGCTACTCCAAGAATAAGATGTGAACAAACTGAAAGAACAACCTGGAAGAGCTGGAAATTATAAAAGGGAGCAGTAAAACATCAAAAGGCAGAAAGCTGGCCAGGCGCAGTGGCTCATGCCTGTAATGCCAGCACCCTGGGAGGCCAAGGTGAGAGGATCACTTGAGGCCA	0.392720891694228	0.977232563462335	0.0871910718609673	0.319218621021949	0.949538478219896	0.0465042646210507
0.0638268642924601	19:33112078:G:GC:A:wC	0.0787005720757637	41	-0.407962170652498	19	GTEx	866.8730022131709	474.043813070194	723.028040975645	GTEX	906.0445703871852	500.495340590969	544.774422831048	0.0929245565575925	0.19817549620688504	0.17108126862184495	AAACAAAAATAAAAACAAATTCAAACTGTGCTACTCCAAGAATAAGATGTGAACAAACTGAAAGAACAACCTGGAAGAGCTGGAAATTATAAAAGGGAGCCAGTAAAACATCAAAAGGCAGAAAGCTGGCCAGGCGCAGTGGCTCATGCCTGTAATGCCAGCACCCTGGGAGGCCAAGGTGAGAGGATCACTTGAGGCCA	0.566388746540529	0.8366097530619849	0.0363880653033513	0.49216618521447	0.691274808417443	0.0170972176546788
0.0687150718489151	19:36600743:T:G:A:wC	0.287742658297552	41	-0.133334100226349	19	GTEx	405.476785150077	256.349713259576	359.1768378936689	GTEX	425.439222093239	312.918301754934	327.52858613703097	0.114243075678823	0.3407025227245201	0.18577077503760106	AAACAAAACAAAACAAAAAAAATAAAAACAGGTTGGGCGCGGTGGCTCACGCCTGTAATCCCAGCACTTTGGGAGGCTGAGCCGGGCGGATCACCTGCAGTTAGGAGTTTGAGACCAGCCTGGCCAACATGGTGAAACCCCATCTCTACAAAAAACACAAAAAATCAGCTGGGTGCAGTGGTGTGCCCCTGTAATCCCAG	0.618620621807376	0.610513344867464	0.584080334894512	0.547519473874172	0.39835829499254	0.472920987121693
0.4897442801196729	19:36600743:T:G:R:wC	0.0486767126973207	41	0.0185913627995929	19	GTEx	171.95793831009	135.713149170277	136.593069287189	GTEX	241.290379308842	140.59745638446898	138.015592247823	0.153457435716934	0.499535094974658	0.322334986216909	AAACAAAACAAAACAAAAAAAATAAAAACAGGTTGGGCGCGGTGGCTCACGCCTGTAATCCCAGCACTTTGGGAGGCTGAGCCGGGCGGATCACCTGCATTTAGGAGTTTGAGACCAGCCTGGCCAACATGGTGAAACCCCATCTCTACAAAAAACACAAAAAATCAGCTGGGTGCAGTGGTGTGCCCCTGTAATCCCAG	0.0028595911723057602	0.964217233947348	0.969352288822055	0.00141584411667884	0.922373780324772	0.954005796408908
0.3921635388797911	2:61498357:G:T:R:wC	0.818840496423613	42	0.333980299008803	2	GTEx	850.0267437725751	785.8964838030562	850.0267437725751	GTEX	1116.78757327584	1386.4929663049	1069.7287961863601	0.136091602948387	0.15014822455260998	0.25671838534833497	AAACAAAACAAAACAACAACAACAAAAATTTAGCTGGGTGTGGTGACACACGCCTGTAATCCCAGCTACTCTTTGGGAGGCTGAGGCAGGGGAATCGCTGGAACCTGGAAGGCAGAGGTTGCAGTGGACCGAGATCGCACCACTGCACTCCAACCTGGGTGAAGCTTTATCTTCTTCAAAGCCTTTCCTAATCATGTCAA	0.00877604146347075	2.56065455631207e-07	0.350830686406982	0.00395643434039126	4.9374708730435404e-08	0.193272215548537
0.500330331326866	2:61498357:G:T:A:wC	0.9426587678487128	42	0.69087401945611	2	GTEx	374.45810406276496	368.7430044045269	374.45810406276496	GTEX	530.30990017911	708.463888223672	604.632075906369	0.18845189378383	0.17319009727237694	0.25961566268130704	AAACAAAACAAAACAACAACAACAAAAATTTAGCTGGGTGTGGTGACACACGCCTGTAATCCCAGCTACTCTTTGGGAGGCTGAGGCAGGGGAATCGCTTGAACCTGGAAGGCAGAGGTTGCAGTGGACCGAGATCGCACCACTGCACTCCAACCTGGGTGAAGCTTTATCTTCTTCAAAGCCTTTCCTAATCATGTCAA	0.0167149138632139	2.71554019645231e-07	0.0232435378550144	0.00793201946488926	5.2416019671493396e-08	0.0077876217277382
-0.0460005468125934	13:75897835:A:G:R:wC	-0.5667763383796971	41	-0.0277103421230038	13	GTEx	905.6274849412661	537.747315599067	654.727657730687	GTEX	877.703308922702	362.796468540343	642.213312354	0.108427874401235	0.414015209152508	0.15442113719578798	AAACAAAACAAAATAGAATGTTCACAAGATTCAAGAGGTCGTTCACAAGATTCAAGAGGTCCTTCACAGATCCCTCATGCTATCTAAGAGTTGCTATCCATATGATCTTGTAACCATTATGCGATTTATATTGAGATCCAGAAAAGTCTGTCATTGAAAAATCAAAGAAATGCCTAGGAAATATTCTATATACTTAAAAA	0.731405109838105	0.34348934851084	0.9018668722947548	0.671383357748524	0.17100718981874302	0.857587073734539
0.17280285269428305	13:75897835:A:G:A:wC	-0.0763655205720427	41	0.223600316333316	13	GTEx	1233.5968386202196	647.802366639173	827.867277531398	GTEX	1390.49373680686	614.3530689022531	967.0109091237821	0.0695643910967872	0.21222421778669295	0.159611925459953	AAACAAAACAAAATAGAATGTTCACAAGATTCAAGAGGTCGTTCACAAGATTCAAGAGGTCCTTCACAGATCCCTCATGCTATCTAAGAGTTGCTATCCGTATGATCTTGTAACCATTATGCGATTTATATTGAGATCCAGAAAAGTCTGTCATTGAAAAATCAAAGAAATGCCTAGGAAATATTCTATATACTTAAAAA	0.0224354834618499	0.8535333835677719	0.248694052208436	0.0129890085197665	0.7189711649807871	0.161244035080399
0.7610354852057509	9:139668164:C:T:R:wC	0.0651235133885505	42	-0.170896914978495	9	GTEx	159.119730597718	181.178238665214	159.119730597718	GTEX	268.718188770735	189.602693884195	140.559763168862	0.226677992889038	0.4153048205471429	0.583479035667134	AAACAAAACAAATCCTGTTGCTGGTTTCTCCTGCTCAGGCCTGGAGGCATCCAGACCTCACCAGAACAGACACACAATATAGTGGAACTGATGTGTAGACGCAGTCAACACACAAGAACAACCATCACCCGGGGAGTCAACCCTGACCCCAGGGCGGGGGAGACCAGAAACTCTCTCCCATGTCCTCTCTCCCCTCGGCC	0.00192779884735007	0.9406236498248348	0.8711822905868121	0.000786957826498697	0.8753954179971289	0.769603952920935
0.701901427683907	9:139668164:C:T:A:wC	0.0146139018835481	42	0.812840969929395	9	GTEx	308.687745447732	298.341722954451	308.687745447732	GTEX	501.66523768494596	301.217302167845	541.839925763811	0.197861001548532	0.3567847607843	0.31269152071563105	AAACAAAACAAATCCTGTTGCTGGTTTCTCCTGCTCAGGCCTGGAGGCATCCAGACCTCACCAGAACAGACACACAATATAGTGGAACTGATGTGTAGATGCAGTCAACACACAAGAACAACCATCACCCGGGGAGTCAACCCTGACCCCAGGGCGGGGGAGACCAGAAACTCTCTCCCATGTCCTCTCTCCCCTCGGCC	0.000987176356031701	0.985113588297484	0.027391721546571	0.000388983922099564	0.9673277887445392	0.00933602336398098
-0.0245468308888687	10:116703402:C:T:R:wC	-0.11859492211047	42	0.795346996924797	10	GTEx	1296.2639699173599	1313.29979106201	1296.2639699173599	GTEX	1275.45359275688	1209.95549249877	2250.25260046297	0.112380559755116	0.199741239266122	0.19216026322485	AAACAAAACACAGCTTTGGGCACTGAGTTTCTAATGAGCTTCCCTGAGAGAAACATTGCACATGTGTTACCGCTTTTTTTGTTGTTGGAGAAAGCAGCACGCTTGAGCATCCCCTCACAGGAGGGAGAGAGGATAAGGAAGCTTGTGCCCAGATTTCTCTGTGTCTTTTTCTCTTATGGTCCAGCTGTGTATTCTTACTA	0.8791263013410481	0.740992670968104	0.00014093488632519098	0.827097245935577	0.552684153842291	3.48857228776094e-05
-0.0126018709174545	10:116703402:C:T:A:wC	-0.410177254273458	42	0.411098813963386	10	GTEx	921.757651920464	970.99421002862	921.757651920464	GTEX	913.221608094664	730.746366943299	1223.33582684833	0.153635048198252	0.185325021554638	0.234214466804013	AAACAAAACACAGCTTTGGGCACTGAGTTTCTAATGAGCTTCCCTGAGAGAAACATTGCACATGTGTTACCGCTTTTTTTGTTGTTGGAGAAAGCAGCATGCTTGAGCATCCCCTCACAGGAGGGAGAGAGGATAAGGAAGCTTGTGCCCAGATTTCTCTGTGTCTTTTTCTCTTATGGTCCAGCTGTGTATTCTTACTA	0.955968897244988	0.0765891758864534	0.17512375456364598	0.934627060593628	0.0268779421520618	0.0792210289637292
0.5818117773279771	4:119182903:T:A:A:wC	0.497565762528788	42	0.305134874986934	4	GTEx	178.806211197028	101.83955728231899	178.806211197028	GTEX	268.374262704706	143.69893180291	221.510479981108	0.239364880370026	0.4539674583437271	0.4327567373539871	AAACAAAACCAAAAGAAGAGCTAAAAACAAAAATAAAAACATAAATACATGCTCAAAAATTAGGAAGATAAGCAAGAATGTGAGAAACAGTAATATAAAAGAGCTAAATGTCTCCCCCTCATGTGGGGAGCCAACAGATACTGCTTAAAGTTGAAAAATTAACAAAGGTAAAAGCGTAATTGGAATTATGAAGATAATCA	0.0301205380544491	0.478101417763722	0.659460710453142	0.0150718474738638	0.27306197415238	0.480750739366267
0.420737713943409	4:119182903:T:A:R:wC	0.8735548084347751	42	0.766016353000973	4	GTEx	103.07368088389799	58.3502968355203	103.07368088389799	GTEX	138.152288023133	106.889605447529	175.57659985994098	0.35062816643285105	0.545830361111265	0.46844090282385	AAACAAAACCAAAAGAAGAGCTAAAAACAAAAATAAAAACATAAATACATGCTCAAAAATTAGGAAGATAAGCAAGAATGTGAGAAACAGTAATATAAATGAGCTAAATGTCTCCCCCTCATGTGGGGAGCCAACAGATACTGCTTAAAGTTGAAAAATTAACAAAGGTAAAAGCGTAATTGGAATTATGAAGATAATCA	0.326857219407138	0.245053979180332	0.21463213271792006	0.230157158289594	0.10950666702470402	0.101997381085549
-0.158032281219114	2:75165601:A:C:R:wC	0.121145688209691	41	0.0639738473828608	2	GTEx	383.701999962853	190.768007446412	301.913698193111	GTEX	343.809214921645	207.40435299631199	316.053727476432	0.127696648006667	0.3437738184898239	0.288953316036406	AAACAAAACCCTGCATCAATTTGATAAATAATCCTCCCCGTTGATGTCACTGGTTTTTTTCTGCACATCTTCTCACTGATATTTAAATGCTGAGCTTACACTTTCCATGGACATGCTTAATGACTAAACAATAGTTGAATTCTAAATTAATCAACTGACCAACCAGTAAGAATTTATTGAGCAACTCCTTTGAAGCCGTC	0.280529258820011	0.856923542342373	0.877909183689937	0.215879202976358	0.7245387500651971	0.8247821154372958
0.0214022818616646	2:75165601:A:C:A:wC	0.27772466893312103	41	0.227440346741597	2	GTEx	1094.33904243526	490.369444421269	719.052089873058	GTEX	1111.13802228481	594.238757813174	840.837427805947	0.0828763821358594	0.18532829340016	0.157473993628246	AAACAAAACCCTGCATCAATTTGATAAATAATCCTCCCCGTTGATGTCACTGGTTTTTTTCTGCACATCTTCTCACTGATATTTAAATGCTGAGCTTACCCTTTCCATGGACATGCTTAATGACTAAACAATAGTTGAATTCTAAATTAATCAACTGACCAACCAGTAAGAATTTATTGAGCAACTCCTTTGAAGCCGTC	0.838645640662435	0.286102847879206	0.232615722676602	0.796219035762877	0.133989074681436	0.148653431390379
0.81814417273799	19:55585667:A:G:R:wC	0.293380245891934	42	0.0603375186124907	19	GTEx	409.37824379018303	384.8284023066689	409.37824379018303	GTEX	722.092968207338	471.388353566169	425.72521333787	0.153771227850486	0.268982830485877	0.37087461070573097	AAACAAAAGAAGTCGAGTAAGGGATGCCGCCATTTGAAACAGGGTGGTCAGCCAGTCCTCTGAGAAGGTGACATTCAGGCAAAGATCAAAGGAGGCAAGAAAGTGAGGCATGAGGGTATCTGGTAGAAGAGCATTCCAGGCAGAGGAAACAGCAAGTGCAAAGGCCCTGAGGCAGGACCGGGTCTGGATGTTCCAAGAGC	3.41077684388583e-07	0.4809425194838429	0.9318600655013132	1.03466339916424e-07	0.27540380984336604	0.870762673376242
0.8819808084110892	19:55585667:A:G:A:wC	0.500189877304634	42	0.437996173184145	19	GTEx	649.318076009124	622.1117835181681	649.318076009124	GTEX	1197.01064473666	880.00408286646	881.01656084996	0.129517777995851	0.20712054273757305	0.251635852420347	AAACAAAAGAAGTCGAGTAAGGGATGCCGCCATTTGAAACAGGGTGGTCAGCCAGTCCTCTGAGAAGGTGACATTCAGGCAAAGATCAAAGGAGGCAAGGAAGTGAGGCATGAGGGTATCTGGTAGAAGAGCATTCCAGGCAGAGGAAACAGCAAGTGCAAAGGCCCTGAGGCAGGACCGGGTCTGGATGTTCCAAGAGC	3.80966514524906e-11	0.047771366649931	0.179683818161137	9.778360873757491e-12	0.0157365098785484	0.0817545482499652
0.0933087104205711	3:197678644:G:A:A:wC	-0.3269663271986989	41	0.7187961911186039	3	GTEx	1119.40148346942	865.1946231903239	832.0753459306219	GTEX	1193.92303559219	689.6423294595329	1370.62498598473	0.0957301208654177	0.228813383302374	0.13996332912621098	AAACAAAAGATTTAGCTGAAGTACTTGGTATTGTTTTTTTGTTTTTGTGACAAGAGTCTCTGTTGCCCAGGTTGGAGGGCAGTAGCGCGATCTTGGCTCACTGCAGCCTCTGCCTCCTGGCTCAAGCGATTCTCCTGCCTCAGCCTCCTGAGTAGCTGGGCTTACAGGGGTGTGCCACCACGCCCGGCTAATTTTTGTAT	0.403729120568921	0.31640039259799	1.2189164128992901e-06	0.32970618204865304	0.15301427964847306	2.81239746192216e-07
0.23560535207141395	3:197678644:G:A:R:wC	-0.278371016695157	41	0.648325906200055	3	GTEx	2214.85879949266	1580.71044301541	1713.91584232554	GTEX	2606.77403571316	1303.30503885859	2687.57325725274	0.0702819412228366	0.143818396271388	0.10032086593230698	AAACAAAAGATTTAGCTGAAGTACTTGGTATTGTTTTTTTGTTTTTGTGACAAGAGTCTCTGTTGCCCAGGTTGGAGGGCAGTAGCGCGATCTTGGCTCGCTGCAGCCTCTGCCTCCTGGCTCAAGCGATTCTCCTGCCTCAGCCTCCTGAGTAGCTGGGCTTACAGGGGTGTGCCACCACGCCCGGCTAATTTTTGTAT	0.0016755888330693802	0.136307054079047	5.60609152855583e-10	0.000801464165842542	0.0529200096829329	1.02971469961756e-10
1.05796789809326	6:170201598:C:T:R:wC	-0.25763848030128	42	0.25263167780893897	6	GTEx	7.129343965200992	11.013565562149198	7.129343965200992	GTEX	14.979579196249402	9.234916484348439	8.41152846492127	1.0095845371327798	2.06793518419493	2.909575895437169	AAACAAAAGCCAGTCCCATGGCACTCGAGAAGCAGGAGGCCGTTCCCTGACAGCAACATGCTGTGTGCACAGACACACGGGTGGACAGGAGGCAGAGCTCGGGGTTGCTGCGGAGCGGGCAGGACACTGGAGCGGCAGGCAGTGCGGACCCGCCGGGCAGCCGTGCACGGTTGTCGTCCTCAGCGGCAGGAGCCAGTTTG	0.3996656186587971	0.95332630287808	0.965147879906538	0.294673609323701	0.900850275861893	0.930808498082622
0.135258799275368	15:80688605:C:T:A:wC	0.799543155222702	41	0.11716016618461	15	GTEx	1785.5663058794198	1217.95357392444	1250.32643668505	GTEX	1961.1465396372198	2119.00772573887	1357.17764173032	0.07710416281816401	0.116332484025312	0.123217662274199	AAACAAAAACATGCTTCATTTCCCTCTAAGAGTGTGACCTACAGGAAGGAAAGTCATTGTCACCTGTCCTTTGTTTGTGGTAATTTGCATGCTAATGATTGCGCAGTCCCAGACCAGTCGGTTGGATAATGAACTTGGCCGAGCCCTGTTGTATCAGAGTAACCAGTGTGAACGCCAACAGAATGCTGAGAATCACTTGG	0.116011349571947	3.80984083598433e-11	0.454329718479253	0.0793902966828197	6.290350319411509e-12	0.34168608090676
0.224688451636337	15:80688605:C:T:R:wC	0.32385035481413105	41	0.0921048145282681	15	GTEx	2028.42866976788	1352.70586102471	1640.6845552773498	GTEX	2369.5360193845	1692.95412862609	1748.3876982402496	0.0811239718492718	0.134384706703103	0.106501375820725	AAACAAAAACATGCTTCATTTCCCTCTAAGAGTGTGACCTACAGGAAGGAAAGTCATTGTCACCTGTCCTTTGTTTGTGGTAATTTGCATGCTAATGATCGCGCAGTCCCAGACCAGTCGGTTGGATAATGAACTTGGCCGAGCCCTGTTGTATCAGAGTAACCAGTGTGAACGCCAACAGAATGCTGAGAATCACTTGG	0.0103292484516482	0.0483682205789618	0.50107277124034	0.00561092473007116	0.0159579837638229	0.387136073119919
0.0288708348139124	1:110003575:T:C:R:wC	-0.108095034336689	42	-0.495425628661777	1	GTEx	163.17102006835302	156.08189162153	163.17102006835302	GTEX	166.977221963142	144.946330924541	115.153865472929	0.272796128019594	0.518119199232094	0.882169662862393	AAACAAAAACAGAAAAAACACCCTGACCTAGTCACAGCTACTCAGGAAGCTGAGGCAGAAGAAGCAATTGAGTCGAGGAGTCAAAGTCCATTGAGTCCATGAGTTCAAGTCCAACCTGAGCAACATAGAAAGACCTCCCATCTCTTAAAAAAAAACAGAGAAAAACCTTGACCTGAATCTCATACCTTATACAAAAAAAT	0.942819353928573	0.919624916988993	0.735541452652751	0.915714847209141	0.8347373517583969	0.5743892401371811
-0.0638846234195671	1:144562939:A:T:A:wC	-0.0256940482568955	41	0.393502607829385	1	GTEx	295.2563103977201	99.5558166998497	180.73699768881198	GTEX	282.57015928831197	97.8173965121384	237.157852957389	0.15507670675985094	0.599985266688519	0.25663211003783	AAACAAAAAAAGAGAGTTTATCTGCAGCATATCCTCAGAAAAGGATGTAATTAAATCAGAGAAAAAGATGAGGATCAAGAAGGTAGGAAACATGCAAAATTCATGACAAGTAGTTTTTGCCATTAAGAAAAAGATGAAACTAATTAATTCCACAAAACAAGTCAAGAATAACTCGTGAATTAGAGGGAGCAGAAATGGAG	0.7393373629813409	0.9844261524490632	0.20185941601021104	0.680372412971108	0.9658414613564068	0.12519370805680302
1.3013840308883602	16:4519140:C:G:R:wC	0.993520427453142	41	0.56134953982167	16	GTEx	986.0718176667481	681.949983876641	808.9208301415041	GTEX	2430.6865475020604	1358.38076814694	1193.3541266908196	0.0639787107202696	0.135161752426603	0.123979159472313	AAACAAAAAAAAAGTAATTGGATGAGAAAGCAACAGCGTCCACCTGCTTCACAGCCTAGAGCAGGCAGAGGCATGAAGAAGAGGGAAAGGCCTGCAGTGCTCCAACCTCCCTGCAGAGTCGGAGCTCCTCCCAGGCGCTCTGCTCCTAGCCTGGCCGGGCCTCCCTGCAGCTCCTGCCTGCCCTCACCTGCTTGACCTCC	6.291053323769297e-91	1.25351893038169e-12	2.28023686473052e-05	5.590464186225357e-92	1.97314175753344e-13	5.96084535136459e-06
1.12889855942779	16:4519140:C:G:A:wC	0.957207066995513	41	0.6540306643166109	16	GTEx	996.642807320285	702.655489297887	795.485934745694	GTEX	2179.57045385843	1364.0375084154	1251.81603763151	0.0785734100104461	0.160903440368972	0.114212441704107	AAACAAAAAAAAAGTAATTGGATGAGAAAGCAACAGCGTCCACCTGCTTCACAGCCTAGAGCAGGCAGAGGCATGAAGAAGAGGGAAAGGCCTGCAGTGGTCCAACCTCCCTGCAGAGTCGGAGCTCCTCCCAGGCGCTCTGCTCCTAGCCTGGCCGGGCCTCCCTGCAGCTCCTGCCTGCCCTCACCTGCTTGACCTCC	6.209017793982499e-46	1.4811478442989999e-08	4.9549840651744e-08	8.284000815234468e-47	2.69862466228995e-09	1.0256017211874401e-08
0.2704908070956389	10:102622941:G:C:A:wC	-0.0479996872906003	41	0.32730799725229	10	GTEx	546.756232908085	401.208487655433	461.341435032089	GTEX	659.831965355744	388.14721002638	579.272290917528	0.0976755768114148	0.23502325288085504	0.186183099670564	AAACAAAAAAAACACCACAACATCCCATGGGAGTCAGAGTGTTGAGGGCACAATCTGCAGGAGGTAGAGAGCAGCCAGCAGGGTCAGCCCTGCCACAAGCCCCGGTAACATTCCTGAAGGATCCCACTGGATTGGGGAAGATGGTAATAGAACTTCCCACGTGGAGAGGGCTGGCATAGGTCCCCAGCCCCAGCCCAATC	0.0103413698193961	0.92148485092494	0.136765895471423	0.00561807094580895	0.8381708151280971	0.0787492383803654
0.372160835692989	10:102622941:G:C:R:wC	-0.108067722206445	41	0.227539098457103	10	GTEx	548.804160527309	368.9307300850071	372.520107833372	GTEX	710.214905456496	342.295579182814	435.866380167678	0.1006275618115	0.28255139288943	0.19216458799044106	AAACAAAAAAAACACCACAACATCCCATGGGAGTCAGAGTGTTGAGGGCACAATCTGCAGGAGGTAGAGAGCAGCCAGCAGGGTCAGCCCTGCCACAAGGCCCGGTAACATTCCTGAAGGATCCCACTGGATTGGGGAAGATGGTAATAGAACTTCCCACGTGGAGAGGGCTGGCATAGGTCCCCAGCCCCAGCCCAATC	0.000487770448886167	0.843368518891187	0.339161047998499	0.00021696397444344198	0.702112013343169	0.23637963910474105
0.3646518297092311	11:59026315:A:G:R:wC	0.23433869465285506	41	0.447857665258489	11	GTEx	960.635849097921	536.234395649003	703.045391976098	GTEX	1237.0491789547698	630.943278967875	958.88245201265	0.0770971676108409	0.263798811956351	0.135061640012288	AAACAAAAAAAAGACTTTAGTGACACAGGAGAATATGCCTAGGATAATGAAAAAAGAACACCAAATGAAAAATGCAGTGAGAGGTTAATTGTTTAAATGAAATGCACAGGGAACGAAATGTAAAGAAAATGTGCCAAATGTTAGCAGTGGGCCCCACCTCTGGGCACTGGAATTGTAGGTGATTTTTTTCTTCAGTTTGC	6.1521691061012e-06	0.587434807443789	0.00257490929723123	2.24774923817662e-06	0.374366740452846	0.0009133211930317527
0.24848723713367604	11:59026315:A:G:A:wC	0.0884269334069675	41	0.327062511449325	11	GTEx	1706.0638568442996	989.472898844227	1371.20382535414	GTEX	2026.95832841901	1052.36903249998	1720.93781007353	0.0647744670748389	0.157424755261044	0.111179912821814	AAACAAAAAAAAGACTTTAGTGACACAGGAGAATATGCCTAGGATAATGAAAAAAGAACACCAAATGAAAAATGCAGTGAGAGGTTAATTGTTTAAATGGAATGCACAGGGAACGAAATGTAAAGAAAATGTGCCAAATGTTAGCAGTGGGCCCCACCTCTGGGCACTGGAATTGTAGGTGATTTTTTTCTTCAGTTTGC	0.000289068616909205	0.757126440257928	0.008243442988307429	0.00012495716630215301	0.5743141648030899	0.0032637273914268
0.7524929386874878	19:12374535:T:C:A:wC	-0.660474927421527	41	0.467942244347717	19	GTEx	97.8020626808568	103.539699304183	107.70612139526399	GTEX	164.998202582124	65.4612436167311	148.550398437736	0.21738126922593695	0.8168032912827841	0.325484639674313	AAACAAAAAAACAAAAAAATTAGCGCTGGGTGCAGTGGCTCACGCCTGTAATCCCAGCACTTTGGGAGGCCGAGGCGGGCGGATCACGAGGTCAGGAGACCGAGACCATCCTGGCTAACATGGTGAAACCCCGTCTCTACTAAAAATACAAAAAATTAGCTGGACATGGTGGCAGGCGCCTGTAGTCCCAGCTACTTGGG	0.0011482590304811	0.629431918855222	0.235022202788545	0.000536920105038813	0.41873977997457706	0.150525317244809
0.645266633576671	19:12374535:T:C:R:wC	1.3854369830111295	41	0.835195641649773	19	GTEx	229.81838940025398	159.063436445136	202.27801264213295	GTEX	359.355952550208	415.350874769753	360.17466221461194	0.14442713470241	0.288481681946931	0.273441279669114	AAACAAAAAAACAAAAAAATTAGCGCTGGGTGCAGTGGCTCACGCCTGTAATCCCAGCACTTTGGGAGGCCGAGGCGGGCGGATCACGAGGTCAGGAGATCGAGACCATCCTGGCTAACATGGTGAAACCCCGTCTCTACTAAAAATACAAAAAATTAGCTGGACATGGTGGCAGGCGCCTGTAGTCCCAGCTACTTGGG	2.06323325390602e-05	7.4955388332252305e-06	0.00589233591174141	7.904071800713071e-06	1.5668676478549299e-06	0.00225520538021733
-0.204943904994803	1:144562939:A:T:R:wC	-0.468711605680597	41	0.228326220821018	1	GTEx	375.46312163637396	173.479237479216	302.5621700583671	GTEX	325.588494850388	125.385394124361	354.764346186591	0.125249364647576	0.5082319827808051	0.24035670346298496	AAACAAAAAAAGAGAGTTTATCTGCAGCATATCCTCAGAAAAGGATGTAATTAAATCAGAGAAAAAGATGAGGATCAAGAAGGTAGGAAACATGCAAAAATCATGACAAGTAGTTTTTGCCATTAAGAAAAAGATGAAACTAATTAATTCCACAAAACAAGTCAAGAATAACTCGTGAATTAGAGGGAGCAGAAATGGAG	0.14482551856866502	0.569608741917603	0.454783003018738	0.101779539129909	0.35640366775161103	0.342138990246994
2.6451341909910098	7:102773593:T:C:A:wC	2.07353866493158	41	2.4002811061952403	7	GTEx	285.282559870451	184.622123190469	260.433646606726	GTEX	1783.7696697867898	777.585952278459	1376.2547627576998	0.0789209597541631	0.19843403455312605	0.126468093782194	AAACAAAAAAATCTGATACAAACAAAACGAAAAAACCTCCAAAGGGTTTTTTGAGGGCAAAGGTCAGCATGATGGTTCACAGGGTCTGTGTTTCTAACCCTACCCACACTCTCCACACTCTCCTCTGCTCCATAAACACGGCCTGAAACTATTTCCTCAGATGTATCATGTACCCACTTCAGGGCGACCAACTGCCACGT	6.9733546221600525e-245	1.22378741186159e-24	4.68749525247842e-79	2.795181657080027e-246	1.47282351673398e-25	2.527450767434829e-80
-0.0392679611075447	1:110003575:T:C:A:wC	0.789365569308362	42	-0.101932243109231	1	GTEx	50.79304270455339	46.110931801061604	50.79304270455339	GTEX	49.4684006500519	79.67701154011621	47.215915093434496	0.62059446949175	1.55482024481426	1.09771758972285	AAACAAAAACAGAAAAAACACCCTGACCTAGTCACAGCTACTCAGGAAGCTGAGGCAGAAGAAGCAATTGAGTCGAGGAGTCAAAGTCCATTGAGTCCACGAGTTCAAGTCCAACCTGAGCAACATAGAAAGACCTCCCATCTCTTAAAAAAAAACAGAGAAAAACCTTGACCTGAATCTCATACCTTATACAAAAAAAT	0.966392426350297	0.7840556786295759	0.962690640825423	0.9495477205055648	0.611671268101202	0.926016095362836
2.55641847733067	7:102773593:T:C:R:wC	1.79990620429103	41	2.7567976776760204	7	GTEx	164.689046133218	107.166854718614	106.278670955257	GTEX	968.9720477618207	373.92352429988	718.571510608008	0.105481450348887	0.244733597926331	0.175353426515111	AAACAAAAAAATCTGATACAAACAAAACGAAAAAACCTCCAAAGGGTTTTTTGAGGGCAAAGGTCAGCATGATGGTTCACAGGGTCTGTGTTTCTAACCTTACCCACACTCTCCACACTCTCCTCTGCTCCATAAACACGGCCTGAAACTATTTCCTCAGATGTATCATGTACCCACTTCAGGGCGACCAACTGCCACGT	1.339048772064129e-128	1.2174850986011498e-12	1.5532223403720196e-54	9.353795575336274e-130	1.91567160089159e-13	1.07948338389704e-55
2.94826790039169	7:102717384:C:T:R:wC	0.120188962408143	41	2.58910092597075	7	GTEx	1285.05703758216	940.5343601176488	1056.86951832197	GTEX	9915.34286304738	1021.9576272134	6360.84200907204	0.0588468437555039	0.14859129992767806	0.0846915132609365	AAACAAAAAACAAACAAAAAGATTTACATTTGTATCAAAGAAGCAGAAAAAGGAGTTTTGTTTTGTTTTCAGACAGGGACTCCCTCTGTCACCCAGGCTCGGTGCAGTGGCGCAATCACAGCTGCAGCGGCGCAATCACAGCTGCAGCCTCCACTTCCCTGGGCTCCTCCCACCTCACCCCACTAAGTAACTAGGACTAC	0.0	0.6292951341059361	1.172659585710029e-203	0.0	0.418597988439596	2.9778901808690785e-205
2.84576709756477	7:102717384:C:T:A:wC	-0.0222699992778903	41	2.54351030252023	7	GTEx	1725.11877518645	1154.4582028597501	1347.15310322441	GTEX	12405.375880746498	1136.454994333	7854.3528297841085	0.0489527674928947	0.183592256527198	0.0775926299559142	AAACAAAAAACAAACAAAAAGATTTACATTTGTATCAAAGAAGCAGAAAAAGGAGTTTTGTTTTGTTTTCAGACAGGGACTCCCTCTGTCACCCAGGCTTGGTGCAGTGGCGCAATCACAGCTGCAGCGGCGCAATCACAGCTGCAGCCTCCACTTCCCTGGGCTCCTCCCACCTCACCCCACTAAGTAACTAGGACTAC	0.0	0.954676473007758	5.027464663852394e-234	0.0	0.903452304559391	1.1237320107317291e-235
0.927335361677226	15:40619587:A:G:R:wC	0.553992699097464	41	0.495622514429354	15	GTEx	1897.88012386663	1065.5830502910499	1574.923635379	GTEX	3609.7059217977503	1564.25432128088	2220.75654137425	0.054275745487410015	0.13907114727655898	0.118095409607486	AAACAAAAAAGACATGTGGGTGAAAGGCACAAATATAAGGGATTAGTTATGCTGCAAAATATATGGTAAGCAATTGAGCTCAGCTCATTATTAGACAATACTGCCCGGTACAAATCCGGAGTGAGAAGCCAGTGTTGGTGGGGCCCCCTGAGGCCTGCACTTCAGCAGAGCCGTTGGGGGGTAGCTACTGTTCTTTTACA	1.72281776937836e-64	0.000288380991781213	9.59888110621053e-05	1.89877917791486e-65	6.790194900524189e-05	2.7071583572725505e-05
0.952171309368676	15:40619587:A:G:A:wC	0.167366921859671	41	0.422912969223039	15	GTEx	2119.59068736637	1204.3273230210302	1776.8607944836701	GTEX	4101.0195524632	1351.96068835034	2380.76967316379	0.0581699085681838	0.148032682888098	0.101813022324804	AAACAAAAAAGACATGTGGGTGAAAGGCACAAATATAAGGGATTAGTTATGCTGCAAAATATATGGTAAGCAATTGAGCTCAGCTCATTATTAGACAATGCTGCCCGGTACAAATCCGGAGTGAGAAGCCAGTGTTGGTGGGGCCCCCTGAGGCCTGCACTTCAGCAGAGCCGTTGGGGGGTAGCTACTGTTCTTTTACA	2.7620386212110493e-59	0.460158055396913	0.000114743365804559	3.19476750828464e-60	0.25822015775138696	3.26970404852805e-05
0.3393931068135089	4:20657954:T:C:A:wC	-0.6482497869653411	41	0.7198135312983129	4	GTEx	994.956631443315	641.441963580681	749.639882816192	GTEX	1258.25392046253	409.011583682156	1235.50975434115	0.0731868679339962	0.295521601118768	0.14209745837726598	AAACAAAAACAAAACAAAACAAAATCTTAGGAATATACCTAACCAAGGAAGTGAAAGATCTCTACAAGGAAAACTACAAAACACTGCTGAAAGAAATCACTGATGACACAAACAAATGGAAATATATTTCATGTTTATGGATGGGTATAATCAATATTGTGAAAATGACCATACTGCCAAAAGCAATCTACAGATTCAAT	9.49749084476254e-06	0.0799981196536346	1.7404948740436401e-06	3.5290489761118797e-06	0.0282657360675103	4.070461100651621e-07
0.17848525537489898	4:20657954:T:C:R:wC	-0.272616664273469	41	0.661366611987902	4	GTEx	1160.68525982669	619.652327888165	879.6316591538251	GTEX	1314.00097015703	513.191738972571	1390.8535773572305	0.0949337212706423	0.220357009958661	0.11190430537526598	AAACAAAAACAAAACAAAACAAAATCTTAGGAATATACCTAACCAAGGAAGTGAAAGATCTCTACAAGGAAAACTACAAAACACTGCTGAAAGAAATCATTGATGACACAAACAAATGGAAATATATTTCATGTTTATGGATGGGTATAATCAATATTGTGAAAATGACCATACTGCCAAAAGCAATCTACAGATTCAAT	0.0903564906009166	0.406254195541799	1.70364206188088e-08	0.0600939251401681	0.21602804903513895	3.4188199317563893e-09
2.87090392972787	7:148847783:TCCCCGCCTCCCGCGCCC:T:A:wC	2.12605382602383	41	2.76593509416636	7	GTEx	449.70292168251297	310.520439852057	311.78471271306597	GTEX	3287.71696181017	1355.67480874322	2117.14702282777	0.0745689111690627	0.14164920102024695	0.100984696184813	AAACAAAAACAAAACCCAACAGAATCTCAGTTTTCCTTACAGACCTACTGAATAAAAATCTGTACTTTGACAAGATCTCCAGGTGATTCTTCCCCGCCTCCCCTCCTGCCCTAGACAGAGTCTTGCTCTGTCACCATGCTGGAGTGCAGTGGCACGATTTCAGCTCACTGCAACTTCCGCCTC	0.0	7.351298873615478e-50	1.182045907664849e-163	0.0	6.382800243349648e-51	3.643327757553487e-165
3.3149941562195	7:148847783:TCCCCGCCTCCCGCGCCC:T:R:wC	2.40735168448311	41	3.00184508285884	7	GTEx	239.37310621266602	164.33633699628402	172.48606189904098	GTEX	2383.1562376379893	872.1211839939059	1376.9784233947	0.0845084109724669	0.20755637191347195	0.13216303590689502	AAACAAAAACAAAACCCAACAGAATCTCAGTTTTCCTTACAGACCTACTGAATAAAAATCTGTACTTTGACAAGATCTCCAGGTGATTCTTCCCCGCCTCCCGCGCCCCCCCGCCTCCCCTCCTGCCCTAGACAGAGTCTTGCTCTGTCACCATGCTGGAGTGCAGTGGCACGATTTCAGCTCACTGCAACTTCCGCCTC	0.0	3.7973554488740195e-30	8.002098809802455e-113	0.0	4.19149254465718e-31	3.318035706380078e-114
-0.120118378400929	6:170201598:C:T:A:wC	0.912719105716304	42	2.32572051616537	6	GTEx	24.2418089990344	10.839843671777404	24.2418089990344	GTEX	22.470784669292	20.363715853739894	122.304070925191	0.783227784804385	1.3234870771528	0.7005698665749038	AAACAAAAGCCAGTCCCATGGCACTCGAGAAGCAGGAGGCCGTTCCCTGACAGCAACATGCTGTGTGCACAGACACACGGGTGGACAGGAGGCAGAGCTTGGGGTTGCTGCGGAGCGGGCAGGACACTGGAGCGGCAGGCAGTGCGGACCCGCCGGGCAGCCGTGCACGGTTGTCGTCCTCAGCGGCAGGAGCCAGTTTG	0.916310830328712	0.6915107991103929	0.0031401615485596697	0.878111804280206	0.490425607189047	0.0009009638784817199
0.3455937609456929	3:129824990:A:G:A:wC	-0.25477286454395803	41	0.0904844188060274	3	GTEx	589.206696772801	424.02781309228	458.14380282943705	GTEX	748.6962085602589	355.306632925728	488.26280295721705	0.102395752908652	0.272302877155652	0.175903852797518	AAACAAAAGGTGCTTTTAAGTGAGCCCAGGCAGAACTGTGAGGGCGGCCCATGCTGCAGGCTGTGGCTGTCAGCAGGCTGCTTCTCCACAGCTGGTCCCGTCCTAGGATTCACAGGGCAGCAGCAGGGTACACTGGGTGACTGCTGCCCTCTCCTGGTGGCACAGGGCAGACCTGCTGGTGAACACAGATGCACGCTTTT	0.00154976458099279	0.5624221797461989	0.7038895656701211	0.0007379448929824362	0.349467272040772	0.606974437838277
0.519219038326583	22:42492515:C:G:A:wC	0.234642977030927	41	0.4770452815570661	22	GTEx	1793.33400717705	1112.5848800633198	1312.60426038763	GTEX	2570.9730379567604	1308.80961669813	1826.1884223273496	0.0620662640565779	0.173472442954136	0.121528531318602	AAACAAACCTAAACAAAACACAAAATATGGTGATACGGTTTGGATATTTGTCCCTTCCAAATCTCGTCAAAATGTCATCCCCAGTGTTGGAGTTGAAGCGTGGTGGAAGGTGAATGGATCATGGAGGCAGATCCCTCATGAACGGCTTAGCACCATCCCCTTGGTGATGAGTGAGTTCATCTGTAATCTGGTTGTTAAAG	2.6809938497196696e-16	0.351022213783503	0.000287413212145084	5.98302184950959e-17	0.176175804485371	8.65940690014314e-05
2.1777138409788	3:72291862:A:T:R:wC	2.2684685105811098	41	2.11401161228474	3	GTEx	742.4896091186888	483.48172165516195	552.170112313103	GTEX	3358.5087023888696	2329.3071348329604	2391.63277419655	0.0665253334541267	0.122482978582157	0.11982598979702197	AAACAAAAGTAAATACAAGTATTCAGCTTCATCCCATACAAAAGCCCTACTGACTCGCGATTAAAATGGGAGAAAGGATGTCCAGGCACCAAGAATGCAACTTTTTTTTTTTCCTTTTAGGAGGCAACCAATCAAACTGAGAAGAGAGCAGCAAAGACCATGCTCCTTGTGGCAGAGATAAACAATGGAGATGGGAAGGA	1.1768254364320687e-233	2.016887294339989e-75	1.9455474051112693e-68	4.9468184426471245e-235	1.406395415964219e-76	1.1652066287459495e-69
-0.078357393552932	5:145501636:C:T:R:wC	1.36167149878861	42	-1.28553051692029	5	GTEx	12.8774510257425	2.22139908010309	12.8774510257425	GTEX	12.200259484400101	5.68952417406568	5.2160211437986295	2.89725702943066	2.42276455443397	2.9159820228380697	AAACAAACAAACAAACAAAAAACAGAATATCCAAAACCTTTTTGTCTTCACCAATAACAGCCAAAAACTAAGAGGTTAAAAAAAGCTATTCCAGCATAACTTAAGATTATGCATCAATCCAGTTTATACAAAACAGCCTTGAATAACAATCAAACCAAGACTCATCTGAGGTTTAAAAGCTCCTTTTAACTGTCTAAAAA	0.986120915719488	0.7569596565737701	0.797740054721117	0.978423545791173	0.574094135093811	0.6593166666744079
0.0663515636145124	5:145501636:C:T:A:wC	0.448625829154044	42	-2.05281977263576	5	GTEx	34.05289322217	19.430771048836306	34.05289322217	GTEX	35.542432040067204	26.488233909056802	8.140000126927639	0.623451341891607	1.38894315327263	2.6291954278567595	AAACAAACAAACAAACAAAAAACAGAATATCCAAAACCTTTTTGTCTTCACCAATAACAGCCAAAAACTAAGAGGTTAAAAAAAGCTATTCCAGCATAATTTAAGATTATGCATCAATCCAGTTTATACAAAACAGCCTTGAATAACAATCAAACCAAGACTCATCTGAGGTTTAAAAGCTCCTTTTAACTGTCTAAAAA	0.942496738666577	0.870084492674955	0.618450557735372	0.91524419836783	0.74669677388238	0.43493266721817897
0.27446612451357605	3:39043301:G:A:A:wC	2.0442614795956	41	0.25556665317876504	3	GTEx	280.622610570895	216.78114852358502	281.167952222259	GTEX	339.565114659961	893.6204226679939	335.530019279303	0.14409704831985998	0.211745481785351	0.19050308494682894	AAACAAACAAACAAACAAACAAACAAACAAAACACTATTATTGGCCGGGCGCAGTGGCTCACGCCTGTAATCCCAGCACTTTGGGAGGCCAAGGTGGGCAGATCACGAGGTCAGGAGGTCGAGACCATCCTGGCTAACACGGTGAAACCCCGTCTCTACTAAAAAAAATACAAAAAATTAGCTGGGCGTGGTGGCGGGCG	0.0859306899567551	3.6736619165391995e-21	0.271581672019912	0.0568150385232611	4.7121378905037e-22	0.179746648601383
0.000279711966934606	3:39043301:G:A:R:wC	2.13380962146764	41	0.626715036658277	3	GTEx	359.9412142157541	222.123667783638	257.07528539953	GTEX	359.66928900411006	975.272569384852	396.484223173345	0.172854329566049	0.20965008103787106	0.17592983778794602	AAACAAACAAACAAACAAACAAACAAACAAAACACTATTATTGGCCGGGCGCAGTGGCTCACGCCTGTAATCCCAGCACTTTGGGAGGCCAAGGTGGGCGGATCACGAGGTCAGGAGGTCGAGACCATCCTGGCTAACACGGTGAAACCCCGTCTCTACTAAAAAAAATACAAAAAATTAGCTGGGCGTGGTGGCGGGCG	0.9992893184265071	2.0240161953392196e-23	0.00110939266424987	0.9987088679638588	2.4872706163266493e-24	0.00036761855170294
0.357986207375957	17:1405445:C:T:R:wC	-0.121495081774426	42	0.108742815575748	17	GTEx	326.95144677230303	374.36318658543803	326.95144677230303	GTEX	419.117089307399	343.815524320897	353.713486176669	0.173329587551806	0.313299578231367	0.461539365401979	AAACAAACAAACATAGGGCCAGGCACGGTGGCTCACGCCTGTAATCCCAGCACTTTGGGAGGCCAAGGCGGGCAGATCATGAGGTCAGGACATGGAGACCATCCTGGCTAACATGGTGAAACCCCGTCTCTACTAAAAATACAAAAAATTAGCCAGGCGTGGTGACGGGCGCCTGTAGTCCCAGCTACTCAGGAGGCTGA	0.0707030436797746	0.840803278364375	0.898535137290357	0.0388899265343822	0.698169938522155	0.813736110529926
0.58808233234748	17:1405445:C:T:A:wC	0.0151285606156366	42	-0.200321665426084	17	GTEx	749.13143156616	805.488373664225	749.13143156616	GTEX	1125.37862161028	813.787600129772	652.863208657582	0.11716594324816	0.20878539367915	0.271591768809709	AAACAAACAAACATAGGGCCAGGCACGGTGGCTCACGCCTGTAATCCCAGCACTTTGGGAGGCCAAGGCGGGCAGATCATGAGGTCAGGACATGGAGACTATCCTGGCTAACATGGTGAAACCCCGTCTCTACTAAAAATACAAAAAATTAGCCAGGCGTGGTGACGGGCGCCTGTAGTCCCAGCTACTCAGGAGGCTGA	1.64770807202803e-06	0.97369019344476	0.6419449587110079	5.18801235445318e-07	0.9422359477056592	0.460767455250511
0.6470773986897299	16:6121434:G:T:R:wC	0.724932780972496	42	-0.0681793921479092	16	GTEx	203.24040387985198	156.008689822985	203.24040387985198	GTEX	317.826712230925	258.131308488187	193.494762940369	0.252370892791401	0.350940086874201	0.435577384653737	AAACAAACAAAGAAACGGTAATGTAACCTTGACATGTAAAGGGCAGAAAAGAATTTTTACAAAAGATATTTTATTTTAAATAAAAATGGGTACTAGGTCGAATACTTGGGTGACAAGATAATCTGTACAACAAACCCCAATAACATGAGTTTACCGATATAACAAACCTGCATGTGTAGTCCTGAACTTAAAAAAACTGT	0.0213495651851745	0.105113255414162	0.9346770955377808	0.0103475399704998	0.0388579343425302	0.8756180532372428
0.24998125973608	16:6121434:G:T:A:wC	0.639527136073718	42	-0.362090834001869	16	GTEx	291.678494019876	194.687615510603	291.678494019876	GTEX	347.311215032896	303.22649376908697	226.94562038871499	0.220795459860733	0.4141101798665789	0.438281577359973	AAACAAACAAAGAAACGGTAATGTAACCTTGACATGTAAAGGGCAGAAAAGAATTTTTACAAAAGATATTTTATTTTAAATAAAAATGGGTACTAGGTCTAATACTTGGGTGACAAGATAATCTGTACAACAAACCCCAATAACATGAGTTTACCGATATAACAAACCTGCATGTGTAGTCCTGAACTTAAAAAAACTGT	0.35834475498677393	0.267211259217206	0.593757556303523	0.257556756389569	0.122505857965146	0.408713172339144
1.65425657723505	7:150013393:T:C:A:wC	0.18512271126823895	42	2.19399402808257	7	GTEx	820.7874374250459	603.728173948219	820.7874374250459	GTEX	2582.18088176736	686.618642209306	3754.14917558757	0.1198901604323	0.192055845083712	0.14418258328102498	AAACAAACAACAAAAATGAATGCCTAATATTCCATCATGTGGATGTACCATACTTTCTTTAAGCAATACATTGGGCCTGTTTAAACTTTTTATTCCATTCCATTAATCTGGCTGTCAATACATTGCACACATACATAGTGTTTCGACTGTAGTAGCTTTAAATATATGTTGATATGTGTCAGGGCTTGTTCCTACCAACC	1.80573780501639e-42	0.547676309665705	3.41351959189621e-51	2.6165374523831093e-43	0.335095849283146	2.7369133184895796e-52
1.79780712175878	7:150013393:T:C:R:wC	0.0465259299465539	42	2.34949176507726	7	GTEx	796.6890459963472	527.415744418376	796.6890459963472	GTEX	2770.86980564042	544.558079913812	4061.73298977872	0.0924289755591657	0.265502419642874	0.12779399158152002	AAACAAACAACAAAAATGAATGCCTAATATTCCATCATGTGGATGTACCATACTTTCTTTAAGCAATACATTGGGCCTGTTTAAACTTTTTATTCCATTTCATTAATCTGGCTGTCAATACATTGCACACATACATAGTGTTTCGACTGTAGTAGCTTTAAATATATGTTGATATGTGTCAGGGCTTGTTCCTACCAACC	2.8408974024248784e-83	0.933085155972806	2.6553991674708388e-74	2.875496935971469e-84	0.8608931683639541	1.732589640424549e-75
-0.0215073280361159	3:98406107:T:C:A:wC	0.214631926155162	42	-0.521861776190804	3	GTEx	175.827146100272	152.113898622053	175.827146100272	GTEX	173.36952957914295	176.516568353931	122.741283028134	0.271659710685508	0.492546287738391	0.558839604275389	AAACAAACAACCCCCATCAAAAAGTGGGCAAAGGATATGAAGAGAAACTTCTCAAAAGAAGACATTTATGTGGCCAACAAACATATGAAAAAAAGCTCACCATCACTGGTCATTAGAGAAATGCAAATCAAAACCATAATGAGGTACCATCTCACACTAGTTAGAATGGCGATCATTAAAAAGTCAGAAAACAACAGACG	0.9576640202981072	0.8184031430128059	0.535617179013336	0.936897322053407	0.663010933331187	0.350391048490332
0.271039698537229	3:98406107:T:C:R:wC	-0.34408552171321505	42	0.0974674375038248	3	GTEx	194.915846000279	198.70298101022098	194.915846000279	GTEX	234.991420209707	156.572172996502	208.38178497998797	0.26758559954723804	0.477546112077981	0.582908115763638	AAACAAACAACCCCCATCAAAAAGTGGGCAAAGGATATGAAGAGAAACTTCTCAAAAGAAGACATTTATGTGGCCAACAAACATATGAAAAAAAGCTCATCATCACTGGTCATTAGAGAAATGCAAATCAAAACCATAATGAGGTACCATCTCACACTAGTTAGAATGGCGATCATTAAAAAGTCAGAAAACAACAGACG	0.417549351165469	0.67562413124247	0.929907656871486	0.31110392104052004	0.471199738733291	0.8672056647242979
0.10738953852594303	13:99102279:CTATT:C:R:wC	-0.365144607883868	42	0.411919931131979	13	GTEx	523.834627242746	541.1761170769271	523.834627242746	GTEX	565.2181885027401	420.238039423843	696.035853623228	0.162811354209894	0.267153071941216	0.26321565674376995	AAACAAACAGCTCCGGGCCACACAGCAGCATCAGGCTCCCTCCAGAAGTCACCACTCACTCATTCCTGGAGACTTGGGGACAAGGCAGTCTCCTCAGCTATTTATTTCTGAATGATTGATTGATTCCAAACTACTTGCTGGACACTGGTGGTTCTGACCTGTGACCAGCACCTCTGCTTCCTGTGTGCCCTCAAGAAAAT	0.615785543868438	0.344488529160984	0.240386143254998	0.509513829415795	0.17168825024625198	0.11759410872070697
0.0881614192300087	13:99102279:CTATT:C:A:wC	-0.157755384562741	42	-0.0731372613804946	13	GTEx	277.588074557562	250.630711413564	277.588074557562	GTEX	294.795604300243	224.62763351822602	264.427338964074	0.196332435661668	0.314192066760938	0.38201287064173706	AAACAAACAGCTCCGGGCCACACAGCAGCATCAGGCTCCCTCCAGAAGTCACCACTCACTCATTCCTGGAGACTTGGGGACAAGGCAGTCTCCTCAGCTATTTCTGAATGATTGATTGATTCCAAACTACTTGCTGGACACTGGTGGTTCTGACCTGTGACCAGCACCTCTGCTTCCTGTGTGCCCTCAAGAAAAT	0.7421734009740141	0.786871608974445	0.919127911013795	0.6534016909903101	0.615598192456308	0.848171210026152
0.448895017808875	5:69603074:G:A:A:wC	0.587797965796292	42	1.11407953855455	5	GTEx	450.7883048542129	401.09412015872596	450.7883048542129	GTEX	615.413803564604	603.088855966267	976.7831571831441	0.153027605821678	0.17817067966830702	0.221335185171455	AAACAAACATACTAGAGGGTAATAATCCCCCGCCCCTTGCCTTCTTCCTTTACATCCACTTCATTCTTATTCTTGTCTACTTCCCCTGCCCCACCCAGGAAACGTGGTTAGCCCATCAACTGCAAAGACTGTTCTCATATAATATTGTTCTGATGGATAATGAGACTCTGAAAGTGGAACATAAACAGATAAAACAAAAA	0.007523555800271579	0.00365197612233955	2.2343951943345e-06	0.00335244546280024	0.000970049006474261	4.81731064348982e-07
0.348549354950583	5:69603074:G:A:R:wC	0.483018054513725	42	0.56258889334937	5	GTEx	278.929877889715	248.83004367505401	278.929877889715	GTEX	354.3181437520031	347.597488463041	410.5970557827349	0.206761435612709	0.361850118193544	0.395049427173505	AAACAAACATACTAGAGGGTAATAATCCCCCGCCCCTTGCCTTCTTCCTTTACATCCACTTCATTCTTATTCTTGTCTACTTCCCCTGCCCCACCCAGGGAACGTGGTTAGCCCATCAACTGCAAAGACTGTTCTCATATAATATTGTTCTGATGGATAATGAGACTCTGAAAGTGGAACATAAACAGATAAAACAAAAA	0.150494475690147	0.35924147979411103	0.296517682410139	0.0918427831528393	0.181923251957036	0.15441825607404402
-0.452119635413073	15:34501647:G:A:A:wC	-0.0393618487263337	42	0.382638879279769	15	GTEx	274.949195909815	207.124778370892	274.949195909815	GTEX	200.352078285603	201.64375552568904	357.7140646624369	0.28619203451355496	0.3311616432516261	0.368875303969448	AAACAAACCAACTCTTTGTTATCTCCATATTTAAGCAATATAAGAGCGTAGTAAAAGCCTAGATACTTTACAGAACAACTTTTCAGAAAATACAGTAAGATTTTTAAAGTTGCAATCGACAATTCTTATGCAGTTATGTCAAGTTTTTGTCCTGCGAAACAAAAGCTCATCCGTCAGGAATCCGAGGACCCGTCGGAAAA	0.181419016884118	0.9556433950839792	0.481075801171497	0.114157911229714	0.905386330291693	0.299590348781695
0.0278195907058168	15:34501647:G:A:R:wC	-0.6116539287477131	42	0.181523361305888	15	GTEx	479.035227179049	358.3519984931629	479.035227179049	GTEX	488.330946906725	234.452816484458	542.08610799137	0.17378341370213002	0.316741030252289	0.298318744920242	AAACAAACCAACTCTTTGTTATCTCCATATTTAAGCAATATAAGAGCGTAGTAAAAGCCTAGATACTTTACAGAACAACTTTTCAGAAAATACAGTAAGGTTTTTAAAGTTGCAATCGACAATTCTTATGCAGTTATGTCAAGTTTTTGTCCTGCGAAACAAAAGCTCATCCGTCAGGAATCCGAGGACCCGTCGGAAAA	0.912387540578247	0.13750295618085198	0.7107975180864449	0.8728165061865191	0.0534725118776007	0.542863896092968
-0.0031078986893149398	1:83445740:G:A:A:wC	0.289313892039177	41	-0.18078653859992105	1	GTEx	248.053328722662	178.355586303594	178.17141997788795	GTEX	247.370624970201	218.084628183979	157.549611874581	0.162745612064449	0.30998379015863897	0.2874203181354961	AAACAAACCGCAACAAAACATACACCTGCACAAAGAGATAGGCATGATACTGTGTGTGCATAGAGAACTAAAGAGGTTTAGAAACAACTGCAGCTATTCAGTGGATTGAAAAAGGAAACGGGCAGCACATTTTAAAAGACCTCGTTGGTTTGAGCAGTAATGTTGTTGCAGTCTGCTTACATGATTAGGACAGGAGAAGC	0.988742943557458	0.5636415128315301	0.6360831171490781	0.9847639906381148	0.35065506986642897	0.529350972976874
0.426114251663896	1:83445740:G:A:R:wC	0.9838049438069008	41	-0.454757723293592	1	GTEx	64.61567768145271	44.9677073182497	55.00698069188189	GTEX	86.88436867151951	89.0712284035894	39.9285273221006	0.26430351214650305	0.516023778540112	0.6227358919594089	AAACAAACCGCAACAAAACATACACCTGCACAAAGAGATAGGCATGATACTGTGTGTGCATAGAGAACTAAAGAGGTTTAGAAACAACTGCAGCTATTCGGTGGATTGAAAAAGGAAACGGGCAGCACATTTTAAAAGACCTCGTTGGTTTGAGCAGTAATGTTGTTGCAGTCTGCTTACATGATTAGGACAGGAGAAGC	0.151310620879218	0.14411077627884802	0.5768807440363629	0.10691502660940598	0.0565839565375862	0.465232636731076
0.5015361337534311	22:42492515:C:G:R:wC	0.108746047986767	41	0.399887081103219	22	GTEx	951.556979797266	636.251492805103	747.897088189418	GTEX	1347.9089674884199	686.003581273078	987.456419543864	0.0823085827288364	0.229159034300851	0.133487180179438	AAACAAACCTAAACAAAACACAAAATATGGTGATACGGTTTGGATATTTGTCCCTTCCAAATCTCGTCAAAATGTCATCCCCAGTGTTGGAGTTGAAGCCTGGTGGAAGGTGAATGGATCATGGAGGCAGATCCCTCATGAACGGCTTAGCACCATCCCCTTGGTGATGAGTGAGTTCATCTGTAATCTGGTTGTTAAAG	3.7522489808684e-09	0.800050204103907	0.00703019004102745	1.10562446098819e-09	0.63511201920364	0.00273818798384766
1.01124188565336	14:107142378:A:C:A:wC	1.10794521004056	42	1.9395159354462	14	GTEx	380.320283435106	292.735747156988	380.320283435106	GTEX	766.2003798441458	630.849332783491	1456.46969288882	0.175174943011624	0.21143917226445	0.21887670385184305	AAACAAACAAACAAAAAGGATAATGGCAATGTGGTATGTATACAGAATAGAATATTATTTAGCCTTTTAAAAGAGATGCTGCCATTTGCCACAGTAGGACTGGGTTTCCAGCAGCACTAGCCATGCATTTTATCCATTCAACCCATTCCCCGGGGACTGGCAGATCCACGTCCAATATTAAGCATTGGTTGTGATGAAGT	2.71263828540101e-08	8.114889950871659e-07	5.80153909697961e-18	7.79861711905433e-09	1.60560352980309e-07	7.913926105378209e-19
0.872414832220567	14:107142378:A:C:R:wC	1.06205847812648	42	1.47805031103492	14	GTEx	514.655180225157	447.856122132553	514.655180225157	GTEX	942.4426120796519	935.1281746621312	1431.69074155626	0.131215635410812	0.157762673435867	0.200217224116432	AAACAAACAAACAAAAAGGATAATGGCAATGTGGTATGTATACAGAATAGAATATTATTTAGCCTTTTAAAAGAGATGCTGCCATTTGCCACAGTAGGAATGGGTTTCCAGCAGCACTAGCCATGCATTTTATCCATTCAACCCATTCCCCGGGGACTGGCAGATCCACGTCCAATATTAAGCATTGGTTGTGATGAAGT	1.13298659697857e-10	9.99003490446538e-11	9.72643536035429e-13	2.95670990043795e-11	1.6734547153341806e-11	1.55655818856357e-13
0.389122547979506	2:38521796:G:A:R:wC	0.222001265393466	41	0.23994275340322305	2	GTEx	338.581643449912	135.32009788661802	286.821614515419	GTEX	443.086215856593	157.969909708493	338.742956758816	0.124368707347505	0.428359646717776	0.245321327711684	AAACAAACAAAACTAGGTACTTTAATCGGTGTTCACAAAGAAGACCACAAAAGTACTGAAAAAATGCTAGCCTTACATATACCACCAAAAAAAAAAAAAGAGAGAGAAAGAAATTAACAATCCCCATCTACAACTAGGCTAATCATAGGTTTTCCCTTATAGAGACAGACACAGAAAAGTAACTTTTTACAAGCTTAGTT	0.0034976873621849897	0.778738881554453	0.43999601215843	0.00175532604978241	0.6042775369999731	0.328037038332878
0.417189794491299	3:154910241:G:A:A:wC	0.14228366936460002	41	0.7429523020983849	3	GTEx	240.83598679676498	160.225781480803	189.93268459304002	GTEX	321.84611565984403	177.036272274286	317.948245500014	0.12655097688325598	0.3778942663592689	0.20990410469824	AAACAAAATTAATGATAAGAAGAACATAATTAGAAAAATTGTTGACAAAAGGCTAGAACACGAGAAACTTGCTTAATTGTATGATTCTCATTCTGTCACAGAGCTGTGAATCAGCAGCAGCAAATGGTACTCAAAGTGAGATCAAGGCAGAAAAGAAACTGTAGTTGAATGAAATGAGATACTTTAGTGAAGAGGCCCAT	0.0020215514680458103	0.8459784428725942	0.00120270327072603	0.000978576922408746	0.706532473603078	0.000400909479013982
2.11597675420025	3:72291862:A:T:A:wC	2.2228203041036605	41	2.05551085295124	3	GTEx	753.144379473461	485.588802290065	545.181002676883	GTEX	3264.62989756603	2267.21406305398	2266.72844540413	0.0636880783101389	0.11404830411729598	0.102072633222495	AAACAAAAGTAAATACAAGTATTCAGCTTCATCCCATACAAAAGCCCTACTGACTCGCGATTAAAATGGGAGAAAGGATGTCCAGGCACCAAGAATGCATCTTTTTTTTTTTCCTTTTAGGAGGCAACCAATCAAACTGAGAAGAGAGCAGCAAAGACCATGCTCCTTGTGGCAGAGATAAACAATGGAGATGGGAAGGA	1.184895106671269e-240	2.020042863608609e-83	6.963908088068508e-89	4.837640438187486e-242	1.3305049789746995e-84	3.4479871015370677e-90
1.3682871036523998	1:144536371:C:G:R:wC	1.1298851839045905	41	1.4299372575102698	1	GTEx	130.44587353354402	70.3668118005735	102.011751864161	GTEX	337.259211382402	154.09210108921698	274.612928823194	0.1377256723593	0.466107989655981	0.273298088098744	AAACAAAAGTCAGATGACTAAGGCAGTGATGATTGCCACATCCTGTGCGGGGCAGCCTCTGGGATTTGTCTCAAAACACACTCGATCTAGTTCTTGACGCCCATTGAGATGGATGCTAGGCTATAGGCAGTTACATAAGATCTTCGAGCCTCAGTTTCCTTATCTCTGAAGTGAGAAAAGTAATATTGATATTGTTAAAA	1.53492764890357e-22	0.0467170493882739	7.39907220837722e-07	2.93548923531114e-23	0.0153470312459559	1.67547488030217e-07
1.00173174515546	1:144536371:C:G:A:wC	-0.29872439846857296	41	1.06900687915864	1	GTEx	38.5412506381776	31.783609697087602	35.0369292249926	GTEX	76.8859258730402	25.884345648534197	73.540755326403	0.278712910835948	1.20955587751997	0.395699840332192	AAACAAAAGTCAGATGACTAAGGCAGTGATGATTGCCACATCCTGTGCGGGGCAGCCTCTGGGATTTGTCTCAAAACACACTCGATCTAGTTCTTGACGGCCATTGAGATGGATGCTAGGCTATAGGCAGTTACATAAGATCTTCGAGCCTCAGTTTCCTTATCTCTGAAGTGAGAAAAGTAATATTGATATTGTTAAAA	0.000715887563359362	0.903561527507298	0.0162002508428995	0.000325471428863814	0.80493119623704	0.00690150170873444
1.65190478406855	8:40669752:A:C:R:wC	1.2115497600595702	42	-0.602672908519756	8	GTEx	703.9319348527811	621.169539599622	703.9319348527811	GTEX	2213.6832310335503	1438.62565665337	463.295801837226	0.136023414903945	0.15632641687443802	0.32660133409534303	AAACAAAATAAAATAAAAATACATGCCTACATACACTGTGCCTGATGATATCCTCCCAAAGAGTACACAATGGAAAGAGAAGGACTGGAGTGACTTTGAAGTGGAGAAACCTGACAGTCACTCCCTCAGCCAGGTGATCAAGGTCAACACCAACATTGATAAGTCATGTCGATAGCACGTACTCTTGATGTGACATAATG	3.781535365709989e-33	6.06079494573473e-14	0.14884592900008894	6.15309124648947e-34	9.17998761213262e-15	0.0649959285146441
1.03577399062546	8:40669752:A:C:A:wC	1.1134921534921	42	-0.698157954245648	8	GTEx	812.46172791873	776.3083496924229	812.46172791873	GTEX	1666.6697125555402	1679.08404624581	499.888560553106	0.14245026311986	0.128684985740002	0.324888675701768	AAACAAAATAAAATAAAAATACATGCCTACATACACTGTGCCTGATGATATCCTCCCAAAGAGTACACAATGGAAAGAGAAGGACTGGAGTGACTTTGACGTGGAGAAACCTGACAGTCACTCCCTCAGCCAGGTGATCAAGGTCAACACCAACATTGATAAGTCATGTCGATAGCACGTACTCTTGATGTGACATAATG	1.45544092602876e-12	3.59592024936859e-17	0.0809108141313188	3.5649990022804203e-13	5.02280847330002e-18	0.0316411859523079
0.650878449601592	15:22669428:C:G:R:wC	1.90272695393103	42	1.91983906842379	15	GTEx	619.911757863689	657.711959436348	619.911757863689	GTEX	973.699128749512	2459.79216564019	2345.98044008672	0.13370969668719698	0.14969188242877898	0.25585178834829103	AAACAAAATAAAGACGTGTGTTGGCCTGATGCGGTGGCTCACGCCTGTAATCCCAGCACTTTGGGAGGCCAAGGCGGGCAGATCACAAGGTCAGGAGATCGAGACCATCCTGCCTAACATGGTGAAACCCCGTCTCTACTAAAAATACAAAAAATTAGCCGGACATGGTGGCAGGTGCCTGTAGTCCCAGCTACTCGCGA	3.516071542594381e-06	5.060186387480229e-36	3.92973150448989e-13	1.128201772915e-06	5.1402065398922e-37	6.20337944558515e-14
0.467280912571868	15:22669428:C:G:A:wC	0.385783440415078	42	-0.054636084200350994	15	GTEx	413.500664291832	401.653750464269	413.500664291832	GTEX	571.193303993527	525.085123888029	399.196215938189	0.16076268014001902	0.264560155083315	0.40604289142018	AAACAAAATAAAGACGTGTGTTGGCCTGATGCGGTGGCTCACGCCTGTAATCCCAGCACTTTGGGAGGCCAAGGCGGGCAGATCACAAGGTCAGGAGATGGAGACCATCCTGCCTAACATGGTGAAACCCCGTCTCTACTAAAAATACAAAAAATTAGCCGGACATGGTGGCAGGTGCCTGTAGTCCCAGCTACTCGCGA	0.008150660926153179	0.303537189061772	0.944241496080213	0.0036532120307415	0.144783525809923	0.892961808636958
0.251314336223498	1:20388014:A:G:R:wC	-0.841180047620072	41	-0.0437467403192	1	GTEx	368.078530811363	280.354951355975	323.50571075956503	GTEX	437.905002837566	156.559276536337	314.228252596496	0.11599232362153597	0.4760295831003089	0.21564807058316	AAACAAAATTAAAAATAAGCTGGATATGATGGCACACATCTGTAGTCCCAACTACTCAGGAGGCTGAGGTGGGAGGATTGCTTGAGCCTAGGAGGTTGAAGCTGCAGTGAGCCGTGATTGCACCACTGCACTCCAGCCTGGGCAACAGAGTAAGACCCTGTCTCCAAAAAAAAAAAAAAAAAAAAAAAATCTAAGCACTA	0.0486181649661866	0.185870799933275	0.8882913045524872	0.0302618358352878	0.0772156433437245	0.8392431085948829
-0.0616029594243649	1:20388014:A:G:A:wC	-0.5241805998350411	41	0.0299256605835183	1	GTEx	899.0455554947321	531.493269930154	552.617296533657	GTEX	861.624464101297	369.488734685717	564.448271646612	0.104438947659048	0.260883556881216	0.201346189094358	AAACAAAATTAAAAATAAGCTGGATATGATGGCACACATCTGTAGTCCCAACTACTCAGGAGGCTGAGGTGGGAGGATTGCTTGAGCCTAGGAGGTTGAGGCTGCAGTGAGCCGTGATTGCACCACTGCACTCCAGCCTGGGCAACAGAGTAAGACCCTGTCTCCAAAAAAAAAAAAAAAAAAAAAAAATCTAAGCACTA	0.625876901776308	0.117975729599881	0.919436449727886	0.5552934896089471	0.0445105003121299	0.88184725915161
0.12866230432059195	3:154910241:G:A:R:wC	0.6859632045934909	41	0.8091623999030909	3	GTEx	277.08070507441397	164.87613035278298	220.140045854842	GTEX	302.53339796122003	265.179409686802	386.11887091744796	0.139934130807891	0.271571164546621	0.201268577828135	AAACAAAATTAATGATAAGAAGAACATAATTAGAAAAATTGTTGACAAAAGGCTAGAACACGAGAAACTTGCTTAATTGTATGATTCTCATTCTGTCACGGAGCTGTGAATCAGCAGCAGCAAATGGTACTCAAAGTGAGATCAAGGCAGAAAAGAAACTGTAGTTGAATGAAATGAGATACTTTAGTGAAGAGGCCCAT	0.433032885958596	0.0361844900769213	0.000197546644912125	0.35786074100351506	0.0115400389374983	5.81212122035778e-05
-0.00114164247665813	2:38521796:G:A:A:wC	0.326770765336892	41	0.185016309436455	2	GTEx	554.20380200976	248.285142601839	390.814150576686	GTEX	554.247808318723	311.739594728601	444.549107716948	0.116369076981593	0.321830168283393	0.19211273631389106	AAACAAACAAAACTAGGTACTTTAATCGGTGTTCACAAAGAAGACCACAAAAGTACTGAAAAAATGCTAGCCTTACATATACCACCAAAAAAAAAAAAAAAGAGAGAAAGAAATTAACAATCCCCATCTACAACTAGGCTAATCATAGGTTTTCCCTTATAGAGACAGACACAGAAAAGTAACTTTTTACAAGCTTAGTT	0.994263538180054	0.5204181427085071	0.4478036893930349	0.992172454073618	0.309938271938831	0.335516845406768
0.4432873976010349	9:127939756:C:G:R:wC	0.937757489908192	42	0.353309934801924	9	GTEx	111.385748512779	100.921039892576	111.385748512779	GTEX	151.65359956800302	193.20934465336498	141.411259168301	0.263784323457913	0.3469277935255869	0.7338747053854859	AAACAAACAAAAAAAATCTTAAAGTACAGAGTTCCCCTGCTGGGCACAGTGGCTCGCGCCTGTAATCCCACCACTTAGGGAGGCAAAGACAGGAGGATCCCTTGAGCCCAGGAGTTCAAGACCGCCCTCAGCAATATAGAGAGACTTCGTTCTCCATATAAAGGGAAAAAAAGAAAAAGAAAAAAAGAAAAAAGTGCAGA	0.151941234046077	0.0225968037371227	0.777239674395231	0.092861664679479	0.00687097960297807	0.630210304024697
0.4688579402561379	9:127939756:C:G:A:wC	0.3965023818010929	42	1.3053781720593798	9	GTEx	226.95277319425597	202.22953356854802	226.95277319425597	GTEX	314.253005062529	265.9376706034	560.793042998505	0.226146567381786	0.266363221814348	0.301574547085698	AAACAAACAAAAAAAATCTTAAAGTACAGAGTTCCCCTGCTGGGCACAGTGGCTCGCGCCTGTAATCCCACCACTTAGGGAGGCAAAGACAGGAGGATCGCTTGAGCCCAGGAGTTCAAGACCGCCCTCAGCAATATAGAGAGACTTCGTTCTCCATATAAAGGGAAAAAAAGAAAAAGAAAAAAAGAAAAAAGTGCAGA	0.0695060803344251	0.29036449141925896	6.253832273252131e-05	0.0381491964129517	0.13659857806378098	1.50099532828802e-05
0.636094892990816	9:139954155:T:C:A:wC	0.229645585027518	42	0.859560525069646	9	GTEx	501.377078433901	408.41232564187993	501.377078433901	GTEX	777.9542892183231	478.638994765865	912.297516109469	0.17149754549532198	0.284558214491437	0.277832750094874	AAACAAACAAAAAAATTGCTTTAATTTTTTTTAAATTAGCGTAATATTTGGATTATCTGTTCCTGCAATTTATGGTAGAACTTGCCTGAAAAGGCCGGGCGCGGTGGCTCACGCCTGTAATCCCAGCACTTTGGGAGGCCGAGGCGGGCGGATCACGAGGTCAGGAGATTGAGACCATCCTGGCTAACACGGTGAAACCC	0.000543740768185591	0.63025191123787	0.00655982499823077	0.00020802914022596	0.41965209620116	0.00197606904845646
0.584460845132749	9:139954155:T:C:R:wC	0.469134369620108	42	0.601502517951583	9	GTEx	517.037151952941	422.307530620026	517.037151952941	GTEX	775.6056843909648	584.4232354962651	785.4901539334129	0.142088692397538	0.187901926284859	0.242668542257402	AAACAAACAAAAAAATTGCTTTAATTTTTTTTAAATTAGCGTAATATTTGGATTATCTGTTCCTGCAATTTATGGTAGAACTTGCCTGAAAAGGCCGGGTGCGGTGGCTCACGCCTGTAATCCCAGCACTTTGGGAGGCCGAGGCGGGCGGATCACGAGGTCAGGAGATTGAGACCATCCTGGCTAACACGGTGAAACCC	0.000108840423897667	0.0389894789110066	0.0373791608654617	3.89954629054234e-05	0.0125355652987891	0.0131862158200941
0.0722756278553562	X:151141309:C:T:R:wC	-0.144807620951945	42	0.503904347760764	X	GTEx	665.816659000228	628.935015536841	665.816659000228	GTEX	700.104543479478	568.805277181145	946.129135564855	0.15554957423535998	0.22585880077921	0.26787400945168	AAACAAACAAAACAAAACCTCATCTTGAGGTCCTTGGGGTTAAAGAGCTGCTGACAATGCATACCTTTCCCCAGCCAGCCATTAAGCTCACTTTCGGGGCTAGACAGAATAAAAACTTGAAAAACACTCACACATTGGAATAGTGGCATTTTCCAGGGCAGTTTTTCAGACATTCACATGTCTCTAGACATAATGGTCCA	0.7328293094140621	0.716697351981849	0.139232058419242	0.6421843384520911	0.521430262614477	0.0599549922317426
0.272534924743673	X:151141309:C:T:A:wC	0.233725047605959	42	0.19857580243656	X	GTEx	755.310680530612	821.0632260713562	755.310680530612	GTEX	912.4563612534332	965.5098399003219	867.536490811557	0.143366737720741	0.159962198189162	0.272023714592143	AAACAAACAAAACAAAACCTCATCTTGAGGTCCTTGGGGTTAAAGAGCTGCTGACAATGCATACCTTTCCCCAGCCAGCCATTAAGCTCACTTTCGGGGTTAGACAGAATAAAAACTTGAAAAACACTCACACATTGGAATAGTGGCATTTTCCAGGGCAGTTTTTCAGACATTCACATGTCTCTAGACATAATGGTCCA	0.0996012948955969	0.30224999055984003	0.646162009378165	0.0573068034883338	0.14398065895099	0.465393575913628
1.7017947461712302	17:41290333:C:T:R:wC	0.4900740731158929	42	0.693111783912154	17	GTEx	1367.07547448569	1293.4824088415	1367.07547448569	GTEX	4447.25554214826	1816.0444621979104	2210.01091780278	0.08336159162201301	0.132608643687164	0.15305471081026	AAACAAACAAAACCCCTGAACTTCCCTGCGGGCACATTTTCTCTGGCAGCCTTTTTCAATGAGAGCTATGTTTTCTCCGATACTATATGGCCTGCGGACCGCTCAGCTTTCATTCCAGTGAAAACATTCCAGAACAAACTCCAGGTCGGTCCCAGGTGTTTCTCCAATCAACTCAGGGCATGGTTGTGTGTCACCTGCTG	1.2962106219466793e-91	0.0008890793147447381	2.55769455930323e-05	1.2400615164818795e-92	0.00021933185112925601	5.93974061568299e-06
1.82654728374896	17:41290333:C:T:A:wC	0.33961121021248497	42	0.74313238490986	17	GTEx	605.852582088308	647.160552738073	605.852582088308	GTEX	2148.49688818094	818.850400103456	1013.27218551645	0.121023419826577	0.212138934687328	0.273616664861295	AAACAAACAAAACCCCTGAACTTCCCTGCGGGCACATTTTCTCTGGCAGCCTTTTTCAATGAGAGCTATGTTTTCTCCGATACTATATGGCCTGCGGACTGCTCAGCTTTCATTCCAGTGAAAACATTCCAGAACAAACTCCAGGTCGGTCCCAGGTGTTTCTCCAATCAACTCAGGGCATGGTTGTGTGTCACCTGCTG	1.3637832517256692e-50	0.24486561552190805	0.0200156970271063	1.8140538550078797e-51	0.109401168874158	0.006608356045919361
0.0073301934280019295	9:111871341:A:T:R:wC	0.190124124675382	41	0.0529540282743317	9	GTEx	1074.80187066095	578.291007362501	872.507247769769	GTEX	1080.10096097765	659.201298769022	905.2702987868021	0.0803904498786362	0.200835497685838	0.152817369933172	AAACAAGAAAAGGAAAGCTTTCCAAAAAGAATCAGGTTAAAAGATTCTATTTCAGCTTATAAAATATGCTTGTTACTGGGGAAATAACTCTGTAAAAGTAAGAAAGCAGCCAGCTGAAGTGTGACCCTGCTGAAATAATCTAGGCAACAAATGATTAGAACCTAATCCAGAGTTATGATGCACCAGCTGAAGAAGTGTGC	0.944432775606852	0.5566013665678211	0.8041294518908499	0.9273476666611308	0.343809032822117	0.728953169616285
-0.0309761459114491	2:204073414:A:G:R:wC	-0.10728987709978	42	0.169010968089003	2	GTEx	771.156230527102	742.268041153118	771.156230527102	GTEX	754.852426573228	688.66409902901	867.053294074189	0.14403561769819198	0.19084623538920606	0.237469980870779	AAACAAGAAACCACCTTTACCTTTGCTTTTCTCTTGTATTATTAGGGAGGTGTTCCTGTGGGCTTAGCATCTAAACCTTTTCAGATTCTTTATGGACACACCAACGAGGTACTGAGTGTCGGCATCAGCACTGAGCTAGACATGGCAGTGTCAGGATCAAGGGTAAGATTTCACCTTTAAGAAATACTATTTATTTTGTC	0.881040872438119	0.7568839841985581	0.656031426831732	0.829721373312566	0.573993598942954	0.476641223282402
0.6872762595017301	12:93710027:TTTG:T:A:wC	1.63594093822219	41	0.503406098240645	12	GTEx	426.40755640696295	262.701879919631	306.848017303334	GTEX	686.0762361852941	816.030110641044	435.04288466158897	0.10169959636143	0.185199088115185	0.174816452428061	AAAATGTTACTTTTCTTTCTTGAATATCCCCACTTCCTCTTGAACAGCCTCCCCCAAGGCAGTTAGTTGCTCATCTTTCTCCCTAATCCCCAGATAATTTCTGAGCAGAATAATTTTTATCCCGGTAGCTTAGAACAGTGGCCAGCCCACAACAAGTACTTGGTGTCTGTTTATCTGGACTTGGTTGTGCTGTAATT	5.1975818986434e-11	7.38411853643505e-18	0.009876514089857359	1.4000080921393602e-11	1.01524865995484e-18	0.00398146470503865
0.0546679318027089	22:39420612:T:C:R:wR:Alt_22-39420601-A	-0.300458284224519	42	-0.7702850710695942	22	GTEx	722.375422121473	764.198071217496	722.375422121473	GTEX	749.2712544690628	620.395936689163	423.062870220745	0.162911145189524	0.18369845356519	0.33403037900294896	AAACACAGGGAAGCACGTGTCTTGGTGCACCTTGTGATGCTTCAACAGCAGGACTGAGACGGGGACATTTACAGTGAACAGAAATGTGTTGGCTCGAGTTCTGGACTCCAGGAAGTCCAACGTCAAGGCACCAGCAACCTTCCAGGGCCTGCGAGCTGCACAGTCACATGGGGGTGAAGGTTGTTGCCAGAAGCTCAGGG	0.810349336451467	0.2317919347579	0.0567892928733406	0.737195896178271	0.10192208365404598	0.0211087894667273
0.404048977896177	22:39420612:T:C:R:wR:Alt_22-39420601-R	0.151656630483845	42	-0.245716772992008	22	GTEx	817.158060305101	880.3011928927582	817.158060305101	GTEX	1082.09044928478	978.3039221779303	687.4468304562738	0.12548765133277098	0.16948499268345002	0.299304085437847	AAACACAGGGAAGCACGTGTCTTGGTGCACCTTGTGATGCTTCAACAGCAGGACTGAGACGGGGACATTTACAGTGAACAGAAATGTGTTGGCTCGAGTTCTGGACTCCAGGAAGTCCAACGTCAAGGCACCAGCAACTTTCCAGGGCCTGCGAGCTGCACAGTCACATGGGGGTGAAGGTTGTTGCCAGAAGCTCAGGG	0.0030562241134897607	0.584014952788193	0.596521285678678	0.00128266374007383	0.370889407681227	0.4116688795877461
1.51531671473741	X:53256436:T:C:A:wC	1.57656251627549	42	0.7712320323396128	X	GTEx	714.535238238869	697.9713370930418	714.535238238869	GTEX	2040.0411381764104	2081.86864012149	1218.8072850475	0.0999755911082717	0.112467171484654	0.206200459853034	AAACACAGGTGGATGATCCAACTGAACAGCTGTCTGGACAGGAAGCAGGAAAACTAGGCAAAGTGATGCTAATCACAGTAATATCACTAGCCTCTCACACGGATAAGCATCTAATTGCCTACATGGCTAGTTCATACCAATTATTTCCCTTAATCTTTGCAACAGTCTTCAGAAAGATGTAGGTGAATTTACCCAGTCTG	5.1547587187191695e-51	1.30395974915292e-43	0.000693994769750421	6.824834623239598e-52	1.21010854831169e-44	0.000183870084796981
1.59058712285828	X:53256436:T:C:R:wC	1.52896114962626	42	0.950760739288131	X	GTEx	836.3008153283348	816.2178775017212	836.3008153283348	GTEX	2518.12035093555	2354.7698300143397	1617.93135385645	0.114228666241489	0.12606245201136398	0.17620507356231302	AAACACAGGTGGATGATCCAACTGAACAGCTGTCTGGACAGGAAGCAGGAAAACTAGGCAAAGTGATGCTAATCACAGTAATATCACTAGCCTCTCACATGGATAAGCATCTAATTGCCTACATGGCTAGTTCATACCAATTATTTCCCTTAATCTTTGCAACAGTCTTCAGAAAGATGTAGGTGAATTTACCCAGTCTG	3.1257030475905798e-43	7.02072275930857e-33	3.3320204098332503e-07	4.49123415158921e-44	7.45117160104955e-34	6.823313049851152e-08
0.722350244736855	2:241073043:C:G:R:wC	0.3875453741071261	41	0.309914517674808	2	GTEx	1417.9823009245804	1101.21892275318	1178.81765062502	GTEX	2339.27029461705	1440.4159484616	1461.2229906064301	0.0674670728304124	0.143902195873341	0.112365221236095	AAACACAGGTGGGCTGGGAGAGGAAAGGAAACCGGCTACCCGGAGAGGGCGGAGACAGGGAGACAGATGGGGTTCCTATGGCCGTGTGTGGGGTGAGGGCCCAGACCTGGCTACAGTCTGAGGTGTCCGCAGGCACATGTAACACGCATGCCAGAGCTCAAACTCAACTACTGGGCTGCAAGCTGGGAACAATTTCATGC	5.29388011464522e-26	0.0232204245329563	0.0138888973946045	9.46685994283357e-27	0.007078753533531491	0.00581384079998793
0.900727519721629	2:241073043:C:G:A:wC	0.6731877024197939	41	0.847771889066337	2	GTEx	661.7300292427042	480.670836962947	460.890657885324	GTEX	1236.28949716653	766.5717262930542	828.722970260054	0.0735298302136392	0.198182504758234	0.136209343167242	AAACACAGGTGGGCTGGGAGAGGAAAGGAAACCGGCTACCCGGAGAGGGCGGAGACAGGGAGACAGATGGGGTTCCTATGGCCGTGTGTGGGGTGAGGGGCCAGACCTGGCTACAGTCTGAGGTGTCCGCAGGCACATGTAACACGCATGCCAGAGCTCAAACTCAACTACTGGGCTGCAAGCTGGGAACAATTTCATGC	1.07172584868188e-33	0.00261692879079681	2.54244253426749e-09	1.6835974284743894e-34	0.0006817705518911651	4.845250621486108e-10
0.0602640227311744	16:89822580:G:C:A:wC	-0.0169878719833603	41	0.529428885610915	16	GTEx	688.4543681764999	431.98702041338	528.507599951683	GTEX	718.407843188276	427.050691701883	762.8637007267731	0.103472865671296	0.239911696264596	0.157327221161074	AAACACAGTTTAAAAAAAAGGTACAAAAAATTATGGCTATGTGGGATTACTGTCATATATGTGGCTCGTTGTTAACCAGAACATTCTTATGCAGTACATCAATGTGACCCAGTTTTCAAATGGGCTAAGGATGTGAACAGATTTCTCCAAAAAAAATCTAAAATGGCCAATAAGAAAATGGAAAGATGTTCAAAATCACT	0.630458038228062	0.9743440702113358	0.0021873793296371897	0.5602880024562199	0.943549886005472	0.000765034892993831
-0.0257834393319273	16:89822580:G:C:R:wC	-0.100994063017937	41	0.34649559856668705	16	GTEx	893.799944688205	556.796425494139	690.803363482487	GTEX	877.494203360984	518.930979900578	878.4070020279469	0.0941690675986597	0.24292852634826295	0.130317497208792	AAACACAGTTTAAAAAAAAGGTACAAAAAATTATGGCTATGTGGGATTACTGTCATATATGTGGCTCGTTGTTAACCAGAACATTCTTATGCAGTACATGAATGTGACCCAGTTTTCAAATGGGCTAAGGATGTGAACAGATTTCTCCAAAAAAAATCTAAAATGGCCAATAAGAAAATGGAAAGATGTTCAAAATCACT	0.8285872151216109	0.827968950376951	0.0181652196485487	0.784238742912042	0.6776034085652719	0.00784062181833103
0.108596079680896	7:55277626:C:G:R:wC	0.19738423049602	42	0.6132383372511899	7	GTEx	686.3655622594171	595.778217395008	686.3655622594171	GTEX	739.44721923158	683.301337651954	1049.1567438519196	0.163740032438066	0.218247340971423	0.201262464695871	AAACACAGTTTACTTTAGAGAGACTGCAATAGAATCAAAATTTGAAACTGAAATCTTTGTTTAAAAGGGTTAAGTTGAGGCAAGAGGAAAGCCCTTTCTCTCTCTTATAAAAAGGCACAACCTCATTGGGGAGCTAAGCTAGGTCATTGTCATGGTGAAGAAGAGAAGCATCGTTTTTATATTTAGGAAATTTTAAAAGA	0.613606433618588	0.57908301416638	0.007592980895765771	0.507188039738126	0.365780095067176	0.00231169777270713
-0.182942508122712	7:55277626:C:G:A:wC	0.117553246935739	42	0.254602959083621	7	GTEx	629.253160954329	503.90565291142303	629.253160954329	GTEX	553.308741615274	546.845715627166	749.184251935515	0.17987892536790098	0.20435299433457105	0.2825908218268029	AAACACAGTTTACTTTAGAGAGACTGCAATAGAATCAAAATTTGAAACTGAAATCTTTGTTTAAAAGGGTTAAGTTGAGGCAAGAGGAAAGCCCTTTCTGTCTCTTATAAAAAGGCACAACCTCATTGGGGAGCTAAGCTAGGTCATTGTCATGGTGAAGAAGAGAAGCATCGTTTTTATATTTAGGAAATTTTAAAAGA	0.41540803752641103	0.7503616679865209	0.553249588203869	0.309138511165997	0.565124922106192	0.36760971520479296
1.65680827720255	10:63518705:T:C:A:wC	1.35852387196449	41	1.4953101231671295	10	GTEx	1139.01257311708	397.238966020971	804.0391744689059	GTEX	3590.1742865232704	1017.84615797504	2266.51995421151	0.0545696634380395	0.16149504904611905	0.104841494375054	AAACACATAAGCATTTGTAAGACCAAAAACAAACCTTAGCTTCCAGCGCATTTCAAAACTTATCTAAATCAAAAACATTAATATTTAAATGATGACATGCAACATATTTATTTGAAATATTGTAGAGACATTAAAAATGAATGCATTATTATTTCATTGGGTTTTTTTTCAGGCTTCACAGGATGATAATTATTTCGTGA	3.664248319041097e-201	2.82187146864052e-16	4.77415225660371e-45	1.7799164417959884e-202	4.024925731808529e-17	3.743583028821131e-46
1.79272584869831	10:63518705:T:C:R:wC	1.9145546194378895	41	1.6938148022918502	10	GTEx	786.490496718388	269.032393757414	543.523909066754	GTEX	2727.80167913993	1013.49978735694	1758.21421882948	0.061335329941269	0.168959450654844	0.108521179793227	AAACACATAAGCATTTGTAAGACCAAAAACAAACCTTAGCTTCCAGCGCATTTCAAAACTTATCTAAATCAAAAACATTAATATTTAAATGATGACATGTAACATATTTATTTGAAATATTGTAGAGACATTAAAAATGAATGCATTATTATTTCATTGGGTTTTTTTTCAGGCTTCACAGGATGATAATTATTTCGTGA	1.6344221717816785e-186	8.14834639097234e-29	9.136006408007126e-54	8.481545902483863e-188	9.16802550316371e-30	6.406839033064328e-55
-0.324076685568968	19:53583793:G:A:A:wC	0.5645657467423321	41	-0.392061213161682	19	GTEx	461.041213554531	281.343402453485	349.233331376893	GTEX	368.2937023552591	416.102697552626	266.395504393618	0.150803239136458	0.222418411049902	0.244267362752496	AAACACATCATCAAGAATGCAATCCTATTAAAAATAGCCACACCCCCCAAAAAATGACTAGGAGTATGTCTAACCAAGGTTGTGAACTATCTCTATGAGAAGAACTACAAAATACCAGTGAAAGAAATCAGACAACACGAACAAATGGAAAAGCATTTCATGCTCATGGGTTGAAAGAATCAATATCAATGAAATGTCCA	0.0506172638385444	0.0350446873814416	0.17912640926541898	0.031634124154759	0.0111390885597945	0.10848290733429
-0.20839578264508	19:53583793:G:A:R:wC	0.272780829923065	41	-0.3908762538544179	19	GTEx	801.523026746283	504.44168282794493	628.969412644048	GTEX	693.5789372417039	609.076701186029	479.7089466423149	0.124024686053998	0.23697467281914006	0.154172063136557	AAACACATCATCAAGAATGCAATCCTATTAAAAATAGCCACACCCCCCAAAAAATGACTAGGAGTATGTCTAACCAAGGTTGTGAACTATCTCTATGAGGAGAACTACAAAATACCAGTGAAAGAAATCAGACAACACGAACAAATGGAAAAGCATTTCATGCTCATGGGTTGAAAGAATCAATATCAATGAAATGTCCA	0.133488778622059	0.449763955771456	0.0250543644502434	0.0929035040797712	0.249692340810913	0.0112343111308232
-0.252350021586028	1:228426981:C:G:R:wC	-0.147097650936957	42	-0.546615789802968	1	GTEx	692.985418876742	690.3723313296181	692.985418876742	GTEX	580.93399478983	623.275715347477	474.67293250987	0.149677043921767	0.21067711031474806	0.3598488609058621	AAACACATCCACATGCAGTGTGATTGTGAGTGATTTTGTGAAGTGCATATCAAAGAGACACAGTTTCCCTGAAAGTACTTTGTGAGTCCTTCTCTAAAGCAAACATAACAAATGTCAAAGAGCTTGGGGAAGCCCTCCCTTGGTGATCAGGCAGATTCGAGGGCCATGGAATGAGCAGCAGATGTAGCTGCCCAGCTGGT	0.150439387794419	0.687163205184607	0.25777630505698	0.0918028443130961	0.4850435414814699	0.12875873968539694
0.043830069146111005	1:228426981:C:G:A:wC	-0.271800123377888	42	-0.16142929013246	1	GTEx	871.278227930614	1053.52387105042	871.278227930614	GTEX	897.811079617777	873.057045023864	780.3436155998689	0.144600262802888	0.211215098950495	0.249480453918388	AAACACATCCACATGCAGTGTGATTGTGAGTGATTTTGTGAAGTGCATATCAAAGAGACACAGTTTCCCTGAAAGTACTTTGTGAGTCCTTCTCTAAAGGAAACATAACAAATGTCAAAGAGCTTGGGGAAGCCCTCCCTTGGTGATCAGGCAGATTCGAGGGCCATGGAATGAGCAGCAGATGTAGCTGCCCAGCTGGT	0.8294973438341829	0.382067904325663	0.690390337652157	0.7618045395188672	0.19814992072468895	0.517591899018943
0.8171675692808291	17:5003710:T:G:A:wC	-1.43799168664238	41	-0.094749378761552	17	GTEx	25.1594252530798	27.7452274472163	43.43991509385779	GTEX	44.09988052995689	10.1971321075801	40.6553526180245	0.383875027339533	1.77077315524426	0.5863266789186179	AAACACATCCCTATCAGCCGTGAAAAGCAAAGGAAGAAGAAATCAGATCTTTTGCCTGTATCCTCCTCAAAAATCTTTCTTTCATACTCCTCACCAGCCGCCTGTCCATCCTCCCCACGCTTTGGAAATTACAGCTCTCATCATACCCCTTACTTCTCAGGACGCTTTTCCCCACTCTCACCCTGCCCCTGGAGCCCATG	0.0529947570530093	0.627581331432303	0.9121186661020172	0.0332763287551773	0.41675148872369	0.871622217337725
0.256016307685666	17:5003710:T:G:R:wC	0.449233086040348	41	0.31693506407819605	17	GTEx	59.3545965859408	23.175763661308498	43.3776250435441	GTEX	70.94884125186421	31.664211827091304	54.0549124875879	0.313752278953833	0.991580072353335	0.643395343585469	AAACACATCCCTATCAGCCGTGAAAAGCAAAGGAAGAAGAAATCAGATCTTTTGCCTGTATCCTCCTCAAAAATCTTTCTTTCATACTCCTCACCAGCCTCCTGTCCATCCTCCCCACGCTTTGGAAATTACAGCTCTCATCATACCCCTTACTTCTCAGGACGCTTTTCCCCACTCTCACCCTGCCCCTGGAGCCCATG	0.490509884479771	0.8103488434515409	0.7168989381020259	0.41451025645434497	0.650514383357992	0.622296876105077
0.5547075180339991	1:145376198:A:G:R:wC	0.0659592460744523	42	0.205302977519574	1	GTEx	267.611778944746	286.066122472185	267.611778944746	GTEX	392.992616953864	299.699732978757	308.875167877482	0.20006140331606306	0.324033624107893	0.372284799841431	AAACACATTAATCTTCTCTGCCTCCATTTCTATCTGTCCAATGGGATAAATCAGAACACTTAGGTTGTCCAGTGTTTAAATGAGCAGTGCAGGAAAAGCATGGAGCCAATGCCTGTCACGTAGTAATTGGTCCACACGCATGAGCTCCTATCAGCTCCATGGTCTCCAGCATTTCCATCAGGTTTTGATCTTTGAAATGT	0.0120340607098997	0.921722281127107	0.7407973164605409	0.0055595680986322785	0.8386998585615699	0.581313222027377
0.739792463757866	1:145376198:A:G:A:wC	0.33704214398876303	42	0.108500433824555	1	GTEx	320.17305772894	347.207313855837	320.17305772894	GTEX	534.965164057259	438.65817267677	346.227873219321	0.19066478596900305	0.318038157861357	0.37521856443404	AAACACATTAATCTTCTCTGCCTCCATTTCTATCTGTCCAATGGGATAAATCAGAACACTTAGGTTGTCCAGTGTTTAAATGAGCAGTGCAGGAAAAGCGTGGAGCCAATGCCTGTCACGTAGTAATTGGTCCACACGCATGAGCTCCTATCAGCTCCATGGTCTCCAGCATTTCCATCAGGTTTTGATCTTTGAAATGT	0.000280665477278017	0.497009386829133	0.873038833842684	0.000104426975182436	0.28925662335237795	0.772454384845277
0.128965653600081	22:39420612:T:C:A:wR:Alt_22-39420601-R	0.0737171565336188	42	-0.288828774729692	22	GTEx	872.095404076219	986.296868484629	872.095404076219	GTEX	953.028911439679	1038.41285121254	712.7967347461232	0.136881090592978	0.21333934530475104	0.278285869701692	AAACACAGGGAAGCACGTGTCTTGGTGCACCTTGTGATGCTTCAACAGCAGGACTGAGACGGGGACATTTACAGTGAACAGAAATGTGTTGGCTCGAGTTCTGGACTCCAGGAAGTCCAACGTCAAGGCACCAGCAACTTTCCAGGGCCCGCGAGCTGCACAGTCACATGGGGGTGAAGGTTGTTGCCAGAAGCTCAGGG	0.454918753504883	0.8600174801133109	0.480751119607146	0.346104127890765	0.729688869998136	0.299323522684097
0.0403008318597451	22:39420612:T:C:A:wR:Alt_22-39420601-A	0.104998484082964	42	-0.23415663608162696	22	GTEx	602.786756431158	668.0906509603279	602.786756431158	GTEX	619.89628332399	718.213904019814	513.074482161382	0.144613436878025	0.237393583502025	0.29700885965769896	AAACACAGGGAAGCACGTGTCTTGGTGCACCTTGTGATGCTTCAACAGCAGGACTGAGACGGGGACATTTACAGTGAACAGAAATGTGTTGGCTCGAGTTCTGGACTCCAGGAAGTCCAACGTCAAGGCACCAGCAACCTTCCAGGGCCCGCGAGCTGCACAGTCACATGGGGGTGAAGGTTGTTGCCAGAAGCTCAGGG	0.8439832312781259	0.815382547214411	0.614283710303135	0.780490628539418	0.6582742580323659	0.4304729078927701
0.188469024132831	2:204073414:A:G:A:wC	-0.138134459358001	42	0.28476483685867	2	GTEx	696.5568283780618	656.671881743145	696.5568283780618	GTEX	794.682696598701	596.234237205463	849.307782646426	0.141828473320903	0.20374744051059496	0.27259332844351003	AAACAAGAAACCACCTTTACCTTTGCTTTTCTCTTGTATTATTAGGGAGGTGTTCCTGTGGGCTTAGCATCTAAACCTTTTCAGATTCTTTATGGACACGCCAACGAGGTACTGAGTGTCGGCATCAGCACTGAGCTAGACATGGCAGTGTCAGGATCAAGGGTAAGATTTCACCTTTAAGAAATACTATTTATTTTGTC	0.27152372551396803	0.697631401958973	0.477300338017841	0.183896863691214	0.49779131505301	0.296184394751965
-0.300392679739394	19:15250228:T:A:R:wC	-0.6792557191071391	41	-1.21431843308888	19	GTEx	1891.4176527283105	1121.9140406153501	1498.51693318186	GTEX	1535.77425608939	700.368572482115	646.244625204196	0.0684262734222208	0.218210221364746	0.15934994543838502	AAACACAGCACATAAAGCACAGCCCATATCATATTTTCTTGGAGAATTTTATGGTGTCAGCTTCATCACCTGTGTTCAGCAAACTTCCCTTTTCCTAATTCCACAAAGTATAAAGGTAGGTTATTGATTTAGGATCTTTCTTCTTTTTCAATGTAAGCATTCGCAGCTATGAATTGCCCTCTGAGCCCTGCTTTTGCTGC	2.9177836807652504e-05	0.00671358520010197	1.6162223634625198e-13	1.13340457772717e-05	0.00185290074567583	2.5279113547149102e-14
1.0479861441859002	7:2832973:G:A:A:wC	0.238150030952935	41	1.47038595394322	7	GTEx	906.383254898729	569.950442196855	681.744416560202	GTEX	1874.24691418499	672.466808282247	1887.7635269008606	0.0740766868379371	0.18540590859810505	0.111244629325911	AAACACAATGGGGGATTCCAGGCCAGGATCCAGCAGACAGGAGCGCGAGAGGAAGCAGCGGACAGGACGCGAGAGGAAGCAGCGGACAGGACGCGAGAGAAAGCAGCGGACAGGAGCGCAAGAGGAAAGGTGGGTCACATTCAGACAAGGTCTACAGTTAATTGATGCTTTCATACCGATGTCAACTTCTTAGTTTTAAT	1.43066135938582e-44	0.38318308217946	8.07471001728133e-39	1.9402790549691893e-45	0.198974340989404	6.945336700209798e-40
1.40570060459906	7:2832973:G:A:R:wC	0.684627064658373	41	1.8749108383282	7	GTEx	1190.64754277725	806.308646585912	884.359766075869	GTEX	3155.3302828602696	1295.7888370845899	3243.1936551213007	0.0651136061703155	0.14551485143242002	0.0960128306537149	AAACACAATGGGGGATTCCAGGCCAGGATCCAGCAGACAGGAGCGCGAGAGGAAGCAGCGGACAGGACGCGAGAGGAAGCAGCGGACAGGACGCGAGAGGAAGCAGCGGACAGGAGCGCAAGAGGAAAGGTGGGTCACATTCAGACAAGGTCTACAGTTAATTGATGCTTTCATACCGATGTCAACTTCTTAGTTTTAAT	2.7993725628157286e-102	1.19960503143306e-05	1.2345342596137196e-83	2.307123125623249e-103	2.54039702277798e-06	6.383695950963647e-85
-0.611078178412317	15:99004037:C:T:R:wC	-0.4677297089765061	42	-0.177663334974483	15	GTEx	273.884450294313	217.083984210872	273.884450294313	GTEX	179.87262548483997	156.91851681723	242.686634433721	0.289651547484579	0.39875216938146	0.411540837980645	AAACACAATTGATAGACCATTGGCAAGATTAACCCAGAAAAGAAGAGAGAAAATCCAAATAAGCTCAATAAGAAATGAAACGGGAGATACTACAACTGACACCACAGAAATACAAAAGATCATTCGAGGCTACTATGAACACCTTTACGTGCATAAACTAGAAAACCTAGAGGAGATGGATAAATTCCTGGAGAGATACA	0.0641702361625814	0.43852754509962	0.802259792011874	0.0348841126532498	0.240802428842062	0.6659574269890319
-0.372504517363152	15:99004037:C:T:A:wC	-0.876498640304702	42	-0.6983498141782241	15	GTEx	297.346775550032	270.27007029882003	297.346775550032	GTEX	229.112562412682	147.092831349585	182.51710711006402	0.261394557010663	0.419451540023164	0.5523910849987139	AAACACAATTGATAGACCATTGGCAAGATTAACCCAGAAAAGAAGAGAGAAAATCCAAATAAGCTCAATAAGAAATGAAACGGGAGATACTACAACTGATACCACAGAAATACAAAAGATCATTCGAGGCTACTATGAACACCTTTACGTGCATAAACTAGAAAACCTAGAGGAGATGGATAAATTCCTGGAGAGATACA	0.234108039415868	0.10000707451016	0.3678781371320421	0.15413809984957502	0.0366510240424709	0.206147204865574
2.56692653989698	6:138427179:G:C:A:wR:Alt_6-138427047-R	0.61569072388699	42	1.94654096977575	6	GTEx	864.6419057511058	814.774003467124	864.6419057511058	GTEX	5122.92352263957	1248.15093531814	3331.2602695602504	0.0874926757151109	0.20077268358493	0.130551523627024	AAACACACAAACTGCAAAGAAAGCTGGAATTTTCTGCAGTGTTTACATTTTATTACCTGGCTAATGGGGACCATGCTTCCTTTTGTGGGGAAGTGACGTCCAAAGGATTACACAAAAGAAAGGGCACCAAGTTGCTGATATAGTCCCCCCGAAACACAAATAAACAGGATTGGGTTGGAAGCCCTGGGCCACTTCAAAGA	5.844474962917534e-188	0.00776530913904487	3.456640767577819e-49	3.324532980910187e-189	0.00216504000299346	2.8317527955504687e-50
4.342405732480589	6:138427179:G:C:R:wR:Alt_6-138427047-R	2.02348317057164	42	3.91479024798108	6	GTEx	480.683638943768	377.9360656407489	480.683638943768	GTEX	9753.55632076502	1536.2036439574695	7249.34771735555	0.0922606900550742	0.14153621352790802	0.13900972631897002	AAACACACAAACTGCAAAGAAAGCTGGAATTTTCTGCAGTGTTTACATTTTATTACCTGGCTAATGGGGACCATGCTTCCTTTTGTGGGGAAGTGACGTCCAAAGGATTACACAAAAGAAAGGGCACCAAGTTGCTGATATAGTCCCCCGGAAACACAAATAAACAGGATTGGGTTGGAAGCCCTGGGCCACTTCAAAGA	0.0	2.52613700072898e-45	4.315148965469308e-173	0.0	2.29844421804026e-46	1.7091565571897992e-174
2.28149548415227	6:138427179:G:C:A:wR:Alt_6-138427047-A	0.570118457552604	42	1.76925548874066	6	GTEx	711.326823309679	701.6555782441051	711.326823309679	GTEX	3457.53916658666	1041.26944064131	2426.0699524842803	0.106524185961935	0.15670285486467006	0.15967282118817402	AAACACACAAACTGCAAGGAAAGCTGGAATTTTCTGCAGTGTTTACATTTTATTACCTGGCTAATGGGGACCATGCTTCCTTTTGTGGGGAAGTGACGTCCAAAGGATTACACAAAAGAAAGGGCACCAAGTTGCTGATATAGTCCCCCCGAAACACAAATAAACAGGATTGGGTTGGAAGCCCTGGGCCACTTCAAAGA	1.0151520500364797e-100	0.00110167858634131	1.4110022121972099e-27	9.153090688978715e-102	0.000274535696912986	1.55990283677208e-28
3.91712231780496	6:138427179:G:C:R:wR:Alt_6-138427047-A	1.73616396368065	42	3.8399424653278302	6	GTEx	623.742958016238	587.410482523444	623.742958016238	GTEX	9441.511197906178	1957.85786934408	8940.98630401	0.0772899913467411	0.120982025474411	0.112518819931622	AAACACACAAACTGCAAGGAAAGCTGGAATTTTCTGCAGTGTTTACATTTTATTACCTGGCTAATGGGGACCATGCTTCCTTTTGTGGGGAAGTGACGTCCAAAGGATTACACAAAAGAAAGGGCACCAAGTTGCTGATATAGTCCCCCGGAAACACAAATAAACAGGATTGGGTTGGAAGCCCTGGGCCACTTCAAAGA	0.0	1.16511003141849e-45	9.420683541762511e-254	0.0	1.0562819562868e-46	2.922801986124337e-255
0.644812296353527	17:40760234:A:G:R:wC	0.200979566531151	42	-0.108533434666982	17	GTEx	484.65046166056	471.252580673585	484.65046166056	GTEX	758.476586051145	541.520820476635	449.214787788546	0.172676254090549	0.212981808570096	0.30684362384011	AAACACACATATTTTGTTGTTTCAGGCTTATCCAGAATAGTCTTAATCCATTCAGCAGCAGAAAGCCCCCTATAAGTCAGTTCCCTTGGAACCTCCTCCATTACAAATAAATCCAAAATTATGGTTGGTAGATCCTATGAAGTCCTAGGTCCACTTCAGGTGATGACAACTGAGAGAAGCAGCAGTTCCATTTTCACAGA	0.000494129400916847	0.558178425739043	0.8411793206453789	0.000188292756744969	0.34535025372535	0.7235567735470558
0.575443061536941	17:40760234:A:G:A:wC	0.35463651896305504	42	-0.0295894553657985	17	GTEx	566.9319611097969	496.354040098388	566.9319611097969	GTEX	845.065926613025	634.353390710841	554.227082615448	0.135963018416578	0.252501785945507	0.286375142712455	AAACACACATATTTTGTTGTTTCAGGCTTATCCAGAATAGTCTTAATCCATTCAGCAGCAGAAAGCCCCCTATAAGTCAGTTCCCTTGGAACCTCCTCCGTTACAAATAAATCCAAAATTATGGTTGGTAGATCCTATGAAGTCCTAGGTCCACTTCAGGTGATGACAACTGAGAGAAGCAGCAGTTCCATTTTCACAGA	6.578502747227551e-05	0.32725683358515	0.957995750420494	2.31262294777784e-05	0.160172650804898	0.9177057448394028
0.488940180077591	7:50529320:C:T:R:wC	0.547523485583685	41	0.24934209196072304	7	GTEx	1165.31349852856	920.18670563814	944.35781840119	GTEX	1635.17439004948	1344.1910517112199	1123.33725032222	0.0764277242155835	0.153500078564484	0.139426692685413	AAACACACCTTTGCTGATAAATTTTCAGAGCTACACTCTCCACATATGTTCTTCTGGGCGTATGTCAATAAGATCCTGATATGATACATGCTTATGAGACAGATGCAAACGTGGGGTTGCAGAAATGCGAGTCGGGAGCGTTTGCCTGATAGGGATTTGTTTCATACAGAGCTTACAGCGGTACTTTCCCTCCCCTCACA	5.592899320975201e-10	0.00143160763068684	0.129337165134991	1.58025190990809e-10	0.000361192846102048	0.0737214472315592
0.502193259942245	7:50529320:C:T:A:wC	0.490364680269991	41	0.35776073511222706	7	GTEx	373.176615119346	241.89181789154597	341.436089949786	GTEX	528.654940445184	339.818243357479	437.467262134656	0.115907985402879	0.314721161745298	0.213811429072575	AAACACACCTTTGCTGATAAATTTTCAGAGCTACACTCTCCACATATGTTCTTCTGGGCGTATGTCAATAAGATCCTGATATGATACATGCTTATGAGATAGATGCAAACGTGGGGTTGCAGAAATGCGAGTCGGGAGCGTTTGCCTGATAGGGATTTGTTTCATACAGAGCTTACAGCGGTACTTTCCCTCCCCTCACA	3.7515589330561e-05	0.26168617207251393	0.15925121360424696	1.4729907883992498e-05	0.11921132342222	0.0942773902450993
0.055453095203266	5:112253119:G:A:A:wC	-0.0245777716012717	42	-0.556363337568544	5	GTEx	238.31346035673198	244.53675733363602	238.31346035673198	GTEX	247.220127889558	240.343985863209	161.891581319554	0.241724949654438	0.390757159172124	0.622224551054644	AAACACACTCCACCTTTCTCTGTCCCTGAATTGTCATTTTAAAACTAAAGGAACTGGACTACCTGTTTGATCTTTAAGGCCCAACTCTGATAGTCCCAGAAAGGTGGCAGCCCAAGTCTTAAGGAAAATATGAAATAAAAAGAGGAAAAGTAATAGACATTTTTATAGAATTTTAAGCAAAAAAGTTACTGGGTAGGACA	0.8729480096907071	0.9774009379553892	0.556993244937903	0.818553561573728	0.949847874587766	0.371240560963958
0.225101511456193	5:112253119:G:A:R:wC	-0.13757669444029005	42	0.0777762825961018	5	GTEx	335.065708415519	313.480060314606	335.065708415519	GTEX	391.80002085089205	284.965983459059	354.4512349646	0.174071297821638	0.263220326452852	0.36288039444775	AAACACACTCCACCTTTCTCTGTCCCTGAATTGTCATTTTAAAACTAAAGGAACTGGACTACCTGTTTGATCTTTAAGGCCCAACTCTGATAGTCCCAGGAAGGTGGCAGCCCAAGTCTTAAGGAAAATATGAAATAAAAAGAGGAAAAGTAATAGACATTTTTATAGAATTTTAAGCAAAAAAGTTACTGGGTAGGACA	0.28630047640598605	0.7766012223770079	0.9085438181857428	0.195956775863592	0.6012056996792111	0.830289450643515
0.165665066701117	13:53047649:T:C:A:wC	-0.391837615657473	42	0.172869001512499	13	GTEx	384.5301825018911	342.770839846106	384.5301825018911	GTEX	431.678851392587	261.24741744116903	432.572338939124	0.201774760200546	0.350491994507531	0.306633574602835	AAACACACTGGCTCTTTAATGTTATGTTAATTTAATAGATCATTTTCTTTTATGTGCCATATGAAGGTTGTCTTCCTTGGTCTTGATCAAGTACTCATTCTTAAGACCCAGCCTAAATCTCGCTTGTGAAGCATTCCCTAACCATCTCCCTATACCACAGGCAAAGTTAGTTGTTTCTTTTTGTGGGTTTTAATAATCCT	0.521651563891357	0.466710379684036	0.7343823856368991	0.4116237170280101	0.263582145400458	0.572914686256598
0.246482918101534	13:53047649:T:C:R:wC	-0.0580353920015827	42	0.402521639699331	13	GTEx	518.520819939265	426.244163351287	518.520819939265	GTEX	615.304710537808	409.2266944487569	685.1666426074739	0.20211353334320395	0.27530708221532896	0.247677708424044	AAACACACTGGCTCTTTAATGTTATGTTAATTTAATAGATCATTTTCTTTTATGTGCCATATGAAGGTTGTCTTCCTTGGTCTTGATCAAGTACTCATTTTTAAGACCCAGCCTAAATCTCGCTTGTGAAGCATTCCCTAACCATCTCCCTATACCACAGGCAAAGTTAGTTGTTTCTTTTTGTGGGTTTTAATAATCCT	0.31808359946733805	0.918713001691054	0.218195687938325	0.222644221092432	0.8330414704212851	0.104123538519043
2.2258033229391203	19:58918777:T:G:A:wC	0.460172697945557	42	1.98927326449803	19	GTEx	991.009628896463	1209.5599124543198	991.009628896463	GTEX	4635.07138938836	1663.89571070681	3933.92244053895	0.09245469746488498	0.12648273142135	0.138990133300703	AAACACAGACCTGCAAAAAATGAACATTCAGGGAAGGCTCCCAGGCAGGACCCAGTGGGCCCACACGCACCCATGTCAGTGCATGCAGTGCCTGGAATCGTACAGGAAGTGACCGAGCTGAACGTGACCAGCTGTGAAGATTCAGAGACTTCTGAGCCCCGATCTTGGCCACTCACGGCCCTTGGGTAGAATGTGTGGGG	5.969673532511996e-127	0.00110163710804788	2.137649035262769e-45	4.621630958031987e-128	0.000274523020669669	1.8325708085741797e-46
2.21945088812497	19:58918777:T:G:R:wC	0.555259887887993	42	1.98052388121806	19	GTEx	913.451647299955	1083.61878181063	913.451647299955	GTEX	4254.1773557180795	1592.09437433943	3603.92468345508	0.0942612566582425	0.119447433064589	0.134579677398016	AAACACAGACCTGCAAAAAATGAACATTCAGGGAAGGCTCCCAGGCAGGACCCAGTGGGCCCACACGCACCCATGTCAGTGCATGCAGTGCCTGGAATCTTACAGGAAGTGACCGAGCTGAACGTGACCAGCTGTGAAGATTCAGAGACTTCTGAGCCCCGATCTTGGCCACTCACGGCCCTTGGGTAGAATGTGTGGGG	1.7412312314843587e-121	1.56615713845987e-05	6.08860563005593e-48	1.388121876925579e-122	3.3424237404126093e-06	5.06132560892979e-49
0.618161102358105	X:148610474:A:G:R:wC	0.310072856339774	42	1.60107520833074	X	GTEx	466.4303444844849	463.614313550815	466.4303444844849	GTEX	716.0797485954788	574.956228899446	1416.17084556738	0.14242720137895598	0.207430831651575	0.202885444964142	AAACACAGAGGAAAGAAGAAAGAAGGAATGAAGGAAAAGAGGGAGGAAAGGGGGACGGGAAGGGAGGGAGGAAAGAAGGACCAAAGCCAGAGGACCAGGAAAGTTGTGACTTAGCAAGATAGAAAACTTTTAGACAGTGAGCTGCTTTACTCTAGTTAACACCACAGAAATATAGTTTGATCCCCACTTCCACACATGCC	4.11932810874909e-05	0.287675985685226	1.97539839058585e-14	1.42359629440623e-05	0.134960040157588	2.98520173875519e-15
0.40537854225891096	X:148610474:A:G:A:wC	0.13518448625461302	42	1.07898262838579	X	GTEx	886.6036003146919	819.425330990104	886.6036003146919	GTEX	1174.51865740114	900.15546190711	1874.5791030368398	0.153464125938585	0.179113271995043	0.17799096126684502	AAACACAGAGGAAAGAAGAAAGAAGGAATGAAGGAAAAGAGGGAGGAAAGGGGGACGGGAAGGGAGGGAGGAAAGAAGGACCAAAGCCAGAGGACCAGGGAAGTTGTGACTTAGCAAGATAGAAAACTTTTAGACAGTGAGCTGCTTTACTCTAGTTAACACCACAGAAATATAGTTTGATCCCCACTTCCACACATGCC	0.0173351746053376	0.65780558741553	7.16056026801011e-09	0.00825349589332026	0.450403207206789	1.3443253914693304e-09
-0.364391260480685	19:15250228:T:A:A:wC	-0.210676815504632	41	-1.1882055503348	19	GTEx	1208.55393950436	718.137526729175	978.430917993665	GTEX	939.16340403476	620.663689281064	428.775754031609	0.0903737175302422	0.264720317752655	0.207719413882898	AAACACAGCACATAAAGCACAGCCCATATCATATTTTCTTGGAGAATTTTATGGTGTCAGCTTCATCACCTGTGTTCAGCAAACTTCCCTTTTCCTAATACCACAAAGTATAAAGGTAGGTTATTGATTTAGGATCTTTCTTCTTTTTCAATGTAAGCATTCGCAGCTATGAATTGCCCTCTGAGCCCTGCTTTTGCTGC	0.000133029116668165	0.6359968902733399	5.13394153627482e-08	5.5292646568375403e-05	0.426121091097762	1.0637172956774799e-08
4.999630013836139	1:17188391:T:C:A:wC	7.58093748086671	41	5.89298454120604	1	GTEx	1457.7580772954095	1034.65697907702	1174.86371501664	GTEX	46636.5453425304	198099.087745961	69815.8114737341	0.238804706075584	0.211057368624011	0.38686429659125104	AAACACATTTGGTTTGGATGTCTTTGTTAGCTTTTAGTCGACACTTGAAAAAACCGCTTGGAACGGTTTCTAAGTCTTTGTGGATACTCTTTTCTGTTACCCTCCAGGCGGTAGTTACGCAGAGGCATTGGTGGTTCAGTGGTAGAATTCTCGCCTCCCACGCGGGAGACCCGGGTTCAATTCCCGGCCAATGCAAAAGG	2.9332220365611196e-96	5.435148076308634e-281	2.968867055436469e-51	2.5140257155219394e-97	1.5517120040285984e-282	2.1457258620967397e-52
5.25041182117125	1:17188391:T:C:R:wC	7.70704495066457	41	6.007873801207862	1	GTEx	1528.7957094452402	1077.17203276938	1210.6725640739	GTEX	58196.3317922416	225076.96141576397	77908.1643310596	0.22483354316163606	0.225219280154546	0.3869612892085589	AAACACATTTGGTTTGGATGTCTTTGTTAGCTTTTAGTCGACACTTGAAAAAACCGCTTGGAACGGTTTCTAAGTCTTTGTGGATACTCTTTTCTGTTATCCTCCAGGCGGTAGTTACGCAGAGGCATTGGTGGTTCAGTGGTAGAATTCTCGCCTCCCACGCGGGAGACCCGGGTTCAATTCCCGGCCAATGCAAAAGG	1.7620436883394588e-119	3.920087037179726e-255	3.286945283902979e-53	1.3016940447918695e-120	1.211509603775849e-256	2.321829556980229e-54
-0.293643110135828	8:141729497:C:T:R:wC	-0.207148743810608	41	-0.4038296573972821	8	GTEx	497.399853694926	364.061527353228	419.29971389652803	GTEX	405.81412778807	315.454255108925	317.33889228814604	0.137476946818871	0.277310063142467	0.210024313333387	AAACACCACAAAACTCTTCACAGTATTTAAGAATTCTGCAGCAGCCTTGACAGACAGGCAAGATGCTCACTGGGTGCCAGCACTGTTGGGAACCTGGTCCCATGTGCCAGGCCCAGGTGAGTCCTGGTGAGTGGTGCAGGGAAGTTTGGGGCCAGGTCTGGGGAAGGAGCAGAGGGGTCCTGAGAGGGCCACTCTCTCTG	0.0521380990571856	0.661942256915745	0.0999201645017345	0.0326839486983581	0.455067638634848	0.0545082183507501
-0.454584821230609	8:141729497:C:T:A:wC	-0.475213654575716	41	-0.625442926347713	8	GTEx	513.977058327368	316.879643057869	399.206974159534	GTEX	375.214875334523	227.936054105238	258.677282514712	0.137653171877445	0.356281987404835	0.253001812458788	AAACACCACAAAACTCTTCACAGTATTTAAGAATTCTGCAGCAGCCTTGACAGACAGGCAAGATGCTCACTGGGTGCCAGCACTGTTGGGAACCTGGTCTCATGTGCCAGGCCCAGGTGAGTCCTGGTGAGTGGTGCAGGGAAGTTTGGGGCCAGGTCTGGGGAAGGAGCAGAGGGGTCCTGAGAGGGCCACTCTCTCTG	0.00198281497227561	0.35970583820447793	0.0293891627846652	0.000958637785668383	0.182265049959403	0.0134326176225553
-0.514858532875958	11:70224599:T:A:A:wC	1.8610750971474	41	1.97727634689421	11	GTEx	19.3304253976932	3.65896466595707	0.34807368846927395	GTEX	13.5482919189593	13.326167265517599	1.44362149183788	0.5795382481070811	1.67491234871058	3.0855103295661097	AAACACGCTTGTCTGGTTGAATCTTAGCATATTTTTCCAACTAATAAAGCTCAGTATTCGTCTGTGTTCTCAGAGAGAGACTGAGGCATACTTGTAAATATGTGTCTGTGACAGGCCGTGCTAGAAAGCTCTTTCAGGAAATAGTAGTGTAGTAGTAGCTTCCAAACCACATAATTTACTGCTCTCCACACCAGAGAAAA	0.449947793454299	0.470192418012069	0.629102445714902	0.374328637850339	0.26650475487750697	0.52163550591705
-0.211731677986558	17:56148812:G:A:A:wC	-0.039332833697638	41	0.3542096588422439	17	GTEx	709.989755310247	346.763432986571	486.36549691982697	GTEX	613.306637041607	337.30546687382997	621.25399537705	0.104764319819205	0.278238070168021	0.171682526277247	AAACACTAAAATTAGGAATGAAAGAGGGAACATTATTACCAACCTTAAAGAAATAAAAACGTGCAGCCATAAAAAAGAACAAGATCACGTCTTTTGCAGAAACATGGATGGAGGCTATCATCCTTAGCAAACTAATGCAGGGACAGAAAACCAAATACTGTGTGTTCTCACTTATAACTGGGAGCTAAATGATGAGAACT	0.0672273093536981	0.946832488866853	0.0750457426320981	0.0432768130944959	0.8875824289585991	0.0390967996076266
-0.0201746689287878	17:56148812:G:A:R:wC	-0.0302251443441442	41	0.329477656842415	17	GTEx	952.531597368234	546.577999578246	708.38238733225	GTEX	938.774558157377	534.938187452287	889.779089757672	0.0801742978654667	0.229399287938205	0.13126561384374	AAACACTAAAATTAGGAATGAAAGAGGGAACATTATTACCAACCTTAAAGAAATAAAAACGTGCAGCCATAAAAAAGAACAAGATCACGTCTTTTGCAGGAACATGGATGGAGGCTATCATCCTTAGCAAACTAATGCAGGGACAGAAAACCAAATACTGTGTGTTCTCACTTATAACTGGGAGCTAAATGATGAGAACT	0.8427680346646759	0.950348335259591	0.0267190807322892	0.8013231113770899	0.895175870175392	0.012072864534885002
1.67253988433103	9:117404551:C:G:R:wC	0.8449669016199199	41	1.97711307240843	9	GTEx	66.0032104764761	40.2275604803119	47.2897970085787	GTEX	210.715049002106	72.2587283659071	185.78591864202	0.197989661614478	0.696868230447277	0.282374472214626	AAACACTAACTTCCCCTTCCCTCCTTCCTCCCCACCCTCAACCCCTAGAAACCACCATTTTACTTTCTCTCCCTGTGAACTGATTACTCTAGGTGCCTCCTATTAGTGGAATCATACAGTACATGTCCTTTTGTGATAAACCTAATTTTTATAAGCAATCTCTTTTTTCCCTTTTTTATGTTTTTCTTTCTTTTTTTTTA	1.34341544926971e-16	0.4185478850924589	1.48770670324648e-11	2.97321031883849e-17	0.22531326256639894	2.5280012629627103e-12
1.8021019546694	9:117404551:C:G:A:wC	1.17672808370354	41	2.08481577958133	9	GTEx	76.659244889475	50.0295073769919	71.89785331965541	GTEX	266.846705197193	113.026430851322	304.779195796885	0.17236150445537898	0.700945266856678	0.22257709911225	AAACACTAACTTCCCCTTCCCTCCTTCCTCCCCACCCTCAACCCCTAGAAACCACCATTTTACTTTCTCTCCCTGTGAACTGATTACTCTAGGTGCCTCGTATTAGTGGAATCATACAGTACATGTCCTTTTGTGATAAACCTAATTTTTATAAGCAATCTCTTTTTTCCCTTTTTTATGTTTTTCTTTCTTTTTTTTTA	7.58490752581443e-25	0.216051893468784	5.88657738851583e-20	1.3846872330127998e-25	0.0931962660934479	7.48265969168489e-21
1.05421644596631	9:136902415:T:C:A:wC	3.77990290420735	42	2.68970582873905	9	GTEx	761.053789759248	635.222920498765	761.053789759248	GTEX	1582.02927007742	8727.897975583879	4910.89066158184	0.15487735196624694	0.13661569080248498	0.499008541841961	AAACACTAGTCAAAAGAAAGCTGGTGTGGGTATATTAATTTCAGACAAAGTAAACTTCAGAAAAAGGAGTATGTTCAGGAAAAAAGGACAACGCAGGGCCGGGCGCGGTGGCTCACGCCTATAATCCCAGCACTTTGGGAGGCCAAGGCAGGTGGATCACCTGAGGTCAGGAGTTCAAGACTAGCCTGGCCAAATGGTGA	3.8872992274237294e-11	3.989341662921677e-167	3.43627465714925e-07	9.980565766004178e-12	1.6883703657369891e-168	7.041857636235748e-08
0.5409706388777861	9:136902415:T:C:R:wC	2.82358699559538	42	1.983749309557	9	GTEx	726.913240556528	698.4714653033791	726.913240556528	GTEX	1058.02303550768	4944.697626058661	2875.8748899648604	0.39235046025760295	0.156455734989169	0.44303774729352	AAACACTAGTCAAAAGAAAGCTGGTGTGGGTATATTAATTTCAGACAAAGTAAACTTCAGAAAAAGGAGTATGTTCAGGAAAAAAGGACAACGCAGGGCTGGGCGCGGTGGCTCACGCCTATAATCCCAGCACTTTGGGAGGCCAAGGCAGGTGGATCACCTGAGGTCAGGAGTTCAAGACTAGCCTGGCCAAATGGTGA	0.25170298295807103	1.1573531593893193e-71	3.22212795135964e-05	0.167958136957561	8.300188420357288e-73	7.5484084405673e-06
0.0772211646010039	2:243029946:G:A:A:wC	0.0254054024930167	41	0.029738655654443	2	GTEx	492.648538355122	235.44983709725798	343.469561255151	GTEX	519.791930159986	239.81258345535701	350.24557295396795	0.10494332796597196	0.33084213781313204	0.221595100328255	AAACACTATTACAATAAGCACATCAGAAATAACTTCTAAAATTACTTTTCCAAAATATGAATCCATACTATACACTTCCTGTAATGTGCACCAAATGTAAATGCACACATTTTAACAAGGAAAAGACTAATACTCATATTTGCTTGCTACACACCAGACACTGTTTTAAATGTTTTGCACACGTTAACTCATCTGTTCTT	0.5371451201318449	0.971969555331422	0.927621821526485	0.46183001135252	0.938790522581007	0.89324230919367
0.175523033501039	2:243029946:G:A:R:wC	-0.16050855143632	41	0.23346071709993305	2	GTEx	436.688264446234	198.10734048691899	334.272019492059	GTEX	493.134318820882	177.26928897332297	392.891101770881	0.105338946311238	0.430787274819377	0.177491726663093	AAACACTATTACAATAAGCACATCAGAAATAACTTCTAAAATTACTTTTCCAAAATATGAATCCATACTATACACTTCCTGTAATGTGCACCAAATGTAGATGCACACATTTTAACAAGGAAAAGACTAATACTCATATTTGCTTGCTACACACCAGACACTGTTTTAAATGTTTTGCACACGTTAACTCATCTGTTCTT	0.137022783466863	0.8477321787005849	0.282241401304852	0.0956598241176981	0.709450988912114	0.18839802762519106
0.576521634887906	6:36354213:G:A:A:wC	0.136218290300581	41	2.01022061519323	6	GTEx	2602.77242287756	1736.1303174792401	2058.17391606331	GTEX	3881.82040965307	1908.0174327069296	8288.41578898684	0.0560716702679089	0.147456468468122	0.0774137164271308	AAACACTATTTTCAAAAGAGAAAAAGAAAGGATAAGGATACATTTCTGAATCCTAAGGTCTCACCACGGGAAGCCTGTATCTTTACAATTCAACAATCAACATGGCCCCCAGAGATGACGGGGTTCATCCATTCAGATGAGAAAATGAAGAAAGTGGCAGGATTTTGTAGGAATAGGAAGCTCCTTCGGGCTCATGCCCA	4.58693086362871e-24	0.568774060544851	3.4506517356564375e-147	8.5060800088754e-25	0.3555975015767629	1.161476282161809e-148
0.17686113845473495	6:36354213:G:A:R:wC	-0.2887787752894411	41	0.919770950195943	6	GTEx	2157.95628600136	1408.53219173987	1814.7786574433999	GTEX	2438.92816748195	1153.37315269813	3433.78093106271	0.0639183858523527	0.15661907587514098	0.087059363900165	AAACACTATTTTCAAAAGAGAAAAAGAAAGGATAAGGATACATTTCTGAATCCTAAGGTCTCACCACGGGAAGCCTGTATCTTTACAATTCAACAATCAGCATGGCCCCCAGAGATGACGGGGTTCATCCATTCAGATGAGAAAATGAAGAAAGTGGCAGGATTTTGTAGGAATAGGAAGCTCCTTCGGGCTCATGCCCA	0.0104084157196409	0.16196320256863594	3.8808999047318493e-25	0.00565775657885628	0.06520808240800599	4.3356429961296195e-26
0.139116751955331	16:83729946:G:T:R:wC	-0.0489254568587361	42	0.00366071713477509	16	GTEx	1116.8176701975	1065.1099958047	1116.8176701975	GTEX	1230.6043808876	1029.45770212825	1121.5472757313698	0.120446670890879	0.201943564213763	0.22895738785108605	AAACACTATTTTTTTAAAAAGTCATGCTCAGTAGAGTGTGCAGGTTCGTTAAACACCTGTGATATCTTTTTATAATTCTGTGTAAGATGGGGTCTTCATGTGCAGCGGGCCCATTTCATCTCTGTTCCCCATTCATTCATGTTCTTTGTGTCTGGGGCTTCTTTTGAAATCTGTAAAGGTGGGAGGACCAGGGAATCCAA	0.347514987423888	0.9055703953003792	0.994073587302198	0.24808754650850695	0.80856869597265	0.987243454905169
0.221395966476298	16:83729946:G:T:A:wC	-0.15310476103031698	42	0.07431400812474499	16	GTEx	1015.16884346056	945.378897517906	1015.16884346056	GTEX	1183.0317353553598	850.365803722166	1067.1217275835002	0.123069795990288	0.184402988437056	0.228897544490362	AAACACTATTTTTTTAAAAAGTCATGCTCAGTAGAGTGTGCAGGTTCGTTAAACACCTGTGATATCTTTTTATAATTCTGTGTAAGATGGGGTCTTCATTTGCAGCGGGCCCATTTCATCTCTGTTCCCCATTCATTCATGTTCTTTGTGTCTGGGGCTTCTTTTGAAATCTGTAAAGGTGGGAGGACCAGGGAATCCAA	0.12174210291955698	0.6179731062121301	0.8556291297783509	0.0720271597815214	0.40638463813373	0.74543797710549
0.483508469691746	8:11653916:C:A:A:wC	0.134422257479106	41	0.12930248355531598	8	GTEx	994.010019025351	671.06823413094	697.776831574092	GTEX	1390.21760245525	735.941062042602	763.777152539687	0.0796779416616321	0.197207169598755	0.167405410401413	AAACACTCCGCCAGATACTGTGTAGGCCCAGCCCTTGTGCTTGAGGGGGCCACTGTGAGGTGGCGAAACAGACAAGAGATTATTAGAATACAGAAAGTTAAGGTTGGGAGGAACCACTGAACATGGTAGAAGTACTGAGGTCTGTGAAAGTAAAGATCAGCCCAATGAACACAAACAAATAAGGTTCTTGATTCGGAGCT	4.37276968743427e-09	0.695680820183134	0.552772352421975	1.29283221152606e-09	0.495473150441741	0.4398827016005611
0.6124356248405	8:11653916:C:A:R:wC	0.157914735329907	41	-0.108978594388851	8	GTEx	1006.93966453051	630.794406993081	758.2640469904062	GTEX	1539.1372576206	703.4828900069962	703.432161962265	0.0718949535781152	0.17474091792288798	0.15418552020235998	AAACACTCCGCCAGATACTGTGTAGGCCCAGCCCTTGTGCTTGAGGGGGCCACTGTGAGGTGGCGAAACAGACAAGAGATTATTAGAATACAGAAAGTTCAGGTTGGGAGGAACCACTGAACATGGTAGAAGTACTGAGGTCTGTGAAAGTAAAGATCAGCCCAATGAACACAAACAAATAAGGTTCTTGATTCGGAGCT	7.356806021202779e-17	0.5794403062978	0.59019484709999	1.6166287557614002e-17	0.3661503473968	0.479689691401736
0.0853619070272574	9:69964320:C:T:R:wC	0.10173304785978697	41	0.217183037201643	9	GTEx	1698.6475724951804	997.352942182589	1279.83860623756	GTEX	1802.00759318673	1069.65018403284	1488.7437053550598	0.0698529962812891	0.15100660124267098	0.110827228858789	AAACACTCCTTTAGTAGAATCTGCAAGTGGATATTAGGTACCCCTTGAGGCCCTCCTTGGAAACGGGAATATCTTCACATAAAATCTAGACAGCAGCATCCTCAGAAACTTCTTTGTGATGTGTACATTCAACTCACAGAGTTAAACCATTCTTTTGATTGAGAAGTTCTGAAACACTCTTTTTGTAGAATCTGCTAGTG	0.286993179490646	0.6998171477409629	0.0928817795020676	0.221699259871219	0.500502480440261	0.0500362294629595
0.3393372172230349	9:69964320:C:T:A:wC	0.0621743934516661	41	0.269058898569966	9	GTEx	2098.06108791684	1476.52189910775	1778.51127796387	GTEX	2654.90340715689	1540.94989279967	2142.8224915935198	0.0613330281454122	0.152165190333894	0.0900353168490864	AAACACTCCTTTAGTAGAATCTGCAAGTGGATATTAGGTACCCCTTGAGGCCCTCCTTGGAAACGGGAATATCTTCACATAAAATCTAGACAGCAGCATTCTCAGAAACTTCTTTGTGATGTGTACATTCAACTCACAGAGTTAAACCATTCTTTTGATTGAGAAGTTCTGAAACACTCTTTTTGTAGAATCTGCTAGTG	9.85379925437619e-08	0.8313708266716991	0.00718634254368268	3.153393649368069e-08	0.682834693754531	0.00280469189473473
0.489354024135958	2:242857109:A:G:R:wC	0.0327239341503695	42	0.0936640812310842	2	GTEx	170.27787125832398	148.218271270554	170.27787125832398	GTEX	239.39352883790798	151.68361231820802	181.733542322902	0.265608719867955	0.5275392951688471	0.6335155644678799	AAACACTGCATGAAACAGAGGCCTTGCCATGCCGTGGCTGCGTGGATCTGTGGAGCCAGTGGAGACTCACAGCAGTGAGCAGTCCTGGGGGCCCAGGGTATGACCCCCGTCGTCCAAACCCCGGCCCAACGTGTGCAGAGCCCTCCCACCATCCACTCGCTGCAACTTTTCTTTAAATATGCCCATCTTTTTACTCAAAT	0.111904386221203	0.977720422255072	0.938446703162871	0.0654185776391842	0.95053792752404	0.882462637285263
0.4826170075546721	2:242857109:A:G:A:wC	-0.64337516717917	42	0.0665945559973621	2	GTEx	213.84789027304	187.603821244293	213.84789027304	GTEX	297.97842134596	119.97029882525801	223.396082392057	0.214679576316321	0.492585866804384	0.541966263299583	AAACACTGCATGAAACAGAGGCCTTGCCATGCCGTGGCTGCGTGGATCTGTGGAGCCAGTGGAGACTCACAGCAGTGAGCAGTCCTGGGGGCCCAGGGTGTGACCCCCGTCGTCCAAACCCCGGCCCAACGTGTGCAGAGCCCTCCCACCATCCACTCGCTGCAACTTTTCTTTAAATATGCCCATCTTTTTACTCAAAT	0.0468583404728609	0.37288307781514896	0.949397915452076	0.0245710458909159	0.191512501652955	0.902205423148011
0.548042715549821	2:177504114:A:G:A:wC	0.251324289670122	42	1.21597238785602	2	GTEx	1615.07828329835	1228.38674093923	1615.07828329835	GTEX	2360.58747615496	1462.1913315420402	3751.5528067176	0.0965515164912291	0.170193473538532	0.129369179781185	AAACACCTTTTGCTGTTGCTTTTTGGTTTTATTTTGTTTTGCGAAACCGGGGAATAGTGACTTAAGGACTCGGCTTTCTGCCTTGTGCCAGAGAGCCACGGTACACTGCTTTTATTTTTATTTTTTGGTAAGACTTGGCTATAGGAAGGACTGAGAATATAGCTTTCATTTCTTTTAAAAAACATTTCCTTTTCTTTTAA	4.73630237427294e-08	0.29544468527961604	4.25288464414989e-20	1.3774477616840601e-08	0.139756722481162	5.4956908457052396e-21
0.545986862279438	2:177504114:A:G:R:wC	0.3279963689839	42	1.05379195745938	2	GTEx	1557.28940394947	1191.0296562534	1557.28940394947	GTEX	2273.67150802093	1494.88458105456	3231.27332329082	0.0960040662383115	0.137868482694846	0.18002953534421698	AAACACCTTTTGCTGTTGCTTTTTGGTTTTATTTTGTTTTGCGAAACCGGGGAATAGTGACTTAAGGACTCGGCTTTCTGCCTTGTGCCAGAGAGCCACAGTACACTGCTTTTATTTTTATTTTTTGGTAAGACTTGGCTATAGGAAGGACTGAGAATATAGCTTTCATTTCTTTTAAAAAACATTTCCTTTTCTTTTAA	4.4490430808658703e-08	0.0521236140576887	2.49851364761363e-08	1.29197963659646e-08	0.0173572000857641	4.81510040948365e-09
-0.10646267535613	20:45655676:T:A:R:wC	-0.124585119404982	42	-0.424206320307138	20	GTEx	772.0972127054988	870.3037839773959	772.0972127054988	GTEX	716.6482272744389	797.7151975096001	577.10912864569	0.143574899262074	0.17500941105868306	0.326830465217538	AAACACCTTGTGAAGCATACAAACACGTATAAGGCTGGCTTCATGCCCACATCTTGCAGTCTTGCTCCATATTTTAACTGAACCACAGGTCCCGAGATGTCTAGATGGGGCAAATCACAAGCTAAGTGGTGACTTGGGGAACCACACAGATCACCTCCTTTGGGTTCCCCCACCTCTGGCTTATTTCATCAGTGAGGTAT	0.56738174837577	0.679982724850951	0.35228364622480496	0.4583823634648671	0.476541140818889	0.19430796792373495
-0.011811929459815	13:114185307:A:G:A:wC	0.4059307280432721	42	-0.4831749814312439	13	GTEx	861.2862613236189	884.7424428206558	861.2862613236189	GTEX	854.8800085474188	1171.99575979616	616.889605468174	0.149881400659088	0.14450880107981398	0.293096975097089	AAACACCCACCCTCACACCAAAGAAGGGTGATGGCACCACCCGCCCATCAGACTGGGCACCATTAGAAGCTGGGTGGTGCCCAGGTTGGGAAGTGGGGTGCCTTGGGCATCATTGTTGGGATGGGAATTGGAGCAACTTCCTGGCGGCCCACCAGACAGCACCTGTCATAGTGGGAGGCACCCGGCTCCCTTAGTGAGCA	0.9578689936327808	0.0167855556607783	0.209974705319318	0.937184937239822	0.00496897656375143	0.0992468802217602
0.457472257773782	16:25240163:G:T:R:wC	0.99368510840193	42	0.0332912843232911	16	GTEx	389.77297956618895	305.111470869243	389.77297956618895	GTEX	534.55577545483	607.428360052332	399.094537938627	0.19265825100429695	0.215265046140325	0.341080861981127	AAACACCACAACACGAGCGTGTTTCTTGAGAGGAATGTCCCCGAGTTGGACAAGGAGGCTGTTTCTGCACATCAGCTCATTTCCCGCACCCCATTTCTTGCTTGATTGCTTTGTTGGGGGCCTGGCCACTTCCTTGCTTCTCAAGCTGACAATTCTCACTTTGCAATAAATAGTCCAGTGTTTCCTTCCACGTGCTCACT	0.0346240264465446	1.82425345378403e-05	0.9605749654961508	0.0175714414119007	3.91017458826569e-06	0.9222457519807592
0.5902384973233671	16:25240163:G:T:A:wC	0.587010975456415	42	-0.14123461537954302	16	GTEx	479.540247818256	473.969816974804	479.540247818256	GTEX	721.905843847568	711.4442133286342	434.44168609194	0.147496388011248	0.18800100172093895	0.33250903298446505	AAACACCACAACACGAGCGTGTTTCTTGAGAGGAATGTCCCCGAGTTGGACAAGGAGGCTGTTTCTGCACATCAGCTCATTTCCCGCACCCCATTTCTTTCTTGATTGCTTTGTTGGGGGCCTGGCCACTTCCTTGCTTCTCAAGCTGACAATTCTCACTTTGCAATAAATAGTCCAGTGTTTCCTTCCACGTGCTCACT	0.000172508796137793	0.00651343451841574	0.80578855709691	6.28850369946617e-05	0.0017939390046610802	0.6710158527744251
0.449828501063682	17:48131195:T:C:A:wC	0.942534237729775	41	0.7921353876831129	17	GTEx	773.993609080793	514.198377309203	469.10477543204695	GTEX	1056.73890308124	988.247816669194	812.023100192804	0.0844116552435007	0.181149138156665	0.135771034384629	AAACACCACAGAGAAAGCTGTTATCACAGCTGCTTTTGTTTAGGCATGTCTAGCTGTCTGACAACCATCTGCCTGGAGTTTGTCTTCTTAAAGACACGGCTGTGGTCAGCGGCTTCAGTCCTAGCTCTGCCTCCCATAAAATTCAGATCTTGGACAGGCAGGTAACCTCCTGAGGCTCTGTTTTCTCCTAAGTCAAATGA	2.98614398478055e-07	9.861980441188869e-07	2.65575429618917e-08	9.876278867670012e-08	1.9600789555167e-07	5.40014894995291e-09
0.5507296616161371	17:48131195:T:C:R:wC	0.795172734386947	41	0.493931466052117	17	GTEx	832.741059946243	558.912333047669	670.716365771421	GTEX	1220.09049118029	969.757291522478	944.659557703423	0.08854080367079599	0.15573422229246398	0.15524432813266598	AAACACCACAGAGAAAGCTGTTATCACAGCTGCTTTTGTTTAGGCATGTCTAGCTGTCTGACAACCATCTGCCTGGAGTTTGTCTTCTTAAAGACACGGTTGTGGTCAGCGGCTTCAGTCCTAGCTCTGCCTCCCATAAAATTCAGATCTTGGACAGGCAGGTAACCTCCTGAGGCTCTGTTTTCTCCTAAGTCAAATGA	1.71805292939989e-09	1.6368337771358998e-06	0.00397286000340574	4.96945117256119e-10	3.29119034494876e-07	0.0014644404463675699
6.183944149667012	21:46424507:G:T:R:wL:Alt_21-46424569-R	5.4655145853713085	42	6.71640413008258	21	GTEx	271.992032781362	328.101837934658	271.992032781362	GTEX	19779.517986557	14485.2180043326	28608.211642791	0.0856664595252669	0.105449928360744	0.109987082176057	AAACACCATCCCCACAGCCGGCGCTCCTGTGCCCCCTCCTCCCAGCCCCGGGCAGGCCTCGCCTCTGTGCGTTTCCCATGGATGAGGTCATAGAGCGCGTGGCCTTCCGTGCCTGCCTCTTCCGGGCAGCAGCATGGTGGGTGTTTCTGAGGCTCCTCCGTGTCGCTCCACCCGTCAGCACTTCATGCCTCTCGGGGCTG	0.0	0.0	0.0	0.0	0.0	0.0
6.02670283497292	21:46424507:G:T:R:wL:Alt_21-46424569-A	5.40646858028967	42	6.29501318064571	21	GTEx	542.813635634281	629.644322413198	542.813635634281	GTEX	35375.3241069094	26687.1168898102	42611.1852123161	0.0840245936253031	0.0911410587843675	0.10400432732727	AAACACCATCCCCACAGCCGGCGCTCCTGTGCCCCCTCCTCCCAGCCCCGGGCAGGCCTCGCCTCTGTGCGTTTCCCATGGATGAGGTCATAGAGCGCGTGGCCTTCCGTGTCTGCCTCTTCCGGGCAGCAGCATGGTGGGTGTTTCTGAGGCTCCTCCGTGTCGCTCCACCCGTCAGCACTTCATGCCTCTCGGGGCTG	0.0	0.0	0.0	0.0	0.0	0.0
6.01191263688092	21:46424507:G:T:A:wL:Alt_21-46424569-R	4.8217252357618605	42	6.517875596427442	21	GTEx	379.378901254391	406.060531964553	379.378901254391	GTEX	24489.0301511641	11478.825713406	34772.6197448376	0.0857346678273271	0.0898947096365509	0.116934991060741	AAACACCATCCCCACAGCCGGCGCTCCTGTGCCCCCTCCTCCCAGCCCCTGGCAGGCCTCGCCTCTGTGCGTTTCCCATGGATGAGGTCATAGAGCGCGTGGCCTTCCGTGCCTGCCTCTTCCGGGCAGCAGCATGGTGGGTGTTTCTGAGGCTCCTCCGTGTCGCTCCACCCGTCAGCACTTCATGCCTCTCGGGGCTG	0.0	0.0	0.0	0.0	0.0	0.0
5.89565864412032	21:46424507:G:T:A:wL:Alt_21-46424569-A	4.7219512505276695	42	6.20775455188045	21	GTEx	532.6949657304509	627.985616458532	532.6949657304509	GTEX	31735.246630602996	16560.667771885	39393.8589863052	0.0773636673349743	0.0924024605340643	0.0955191905100937	AAACACCATCCCCACAGCCGGCGCTCCTGTGCCCCCTCCTCCCAGCCCCTGGCAGGCCTCGCCTCTGTGCGTTTCCCATGGATGAGGTCATAGAGCGCGTGGCCTTCCGTGTCTGCCTCTTCCGGGCAGCAGCATGGTGGGTGTTTCTGAGGCTCCTCCGTGTCGCTCCACCCGTCAGCACTTCATGCCTCTCGGGGCTG	0.0	0.0	0.0	0.0	0.0	0.0
-0.0436096537543845	13:114185307:A:G:R:wC	0.289787779514169	42	-0.8828642176841751	13	GTEx	750.921474470789	831.495375061069	750.921474470789	GTEX	728.852914261024	1016.69976993304	406.820549781132	0.14475673924683802	0.18375383024286804	0.319633844704632	AAACACCCACCCTCACACCAAAGAAGGGTGATGGCACCACCCGCCCATCAGACTGGGCACCATTAGAAGCTGGGTGGTGCCCAGGTTGGGAAGTGGGGTACCTTGGGCATCATTGTTGGGATGGGAATTGGAGCAACTTCCTGGCGGCCCACCAGACAGCACCTGTCATAGTGGGAGGCACCCGGCTCCCTTAGTGAGCA	0.8305430125768979	0.254106184010473	0.0176006061042589	0.7632149839979151	0.114785521312631	0.0057428917842611785
0.933000306596619	9:93168230:T:A:A:wC	0.774454607201257	41	1.24911290603172	9	GTEx	539.354884598164	346.894763826017	368.82333194269205	GTEX	1030.3033030981	592.780002627874	877.930472032286	0.0907254619531958	0.23641460514593896	0.17208428268504194	AAACACCCAGCTTTATGCTGCAAGGAAGAAAATGGTAAGTTTTGCTTTTATACTCTCTTGTACATAAGAGAACTCTATGGTGCATTTTCATAATAGCCTAACCCAAATTTTCTTGGCCAATCTTCCTAGACTTACCGTGACAATCAGATCTTTTTAACTCTCTGCCTTTGCTGGATGATTCTATGCAGGGTTTTGTGAAG	4.4978173715407684e-24	0.00394803461732934	2.38346461846737e-12	8.33951077764188e-25	0.00105351085066848	3.90748910713245e-13
-0.382478398567625	20:45655676:T:A:A:wC	-0.267252319859065	42	-0.73724886761411	20	GTEx	534.762673667686	558.073655776364	534.762673667686	GTEX	409.666014162525	463.856806264907	320.634708511129	0.191077354757611	0.232973452875488	0.391564092868889	AAACACCTTGTGAAGCATACAAACACGTATAAGGCTGGCTTCATGCCCACATCTTGCAGTCTTGCTCCATATTTTAACTGAACCACAGGTCCCGAGATGACTAGATGGGGCAAATCACAAGCTAAGTGGTGACTTGGGGAACCACACAGATCACCTCCTTTGGGTTCCCCCACCTCTGGCTTATTTCATCAGTGAGGTAT	0.0809756218307228	0.451799079841642	0.13878342617415804	0.0453176498478605	0.25132526650559	0.0597233246648443
1.0681571474875	9:93168230:T:A:R:wC	0.9586340153993	41	1.03252108053299	9	GTEx	916.7764782308341	584.086126862988	718.438260283078	GTEX	1924.04115023945	1135.15259790458	1468.93893213198	0.0670280719777712	0.196045330424386	0.111423681017369	AAACACCCAGCTTTATGCTGCAAGGAAGAAAATGGTAAGTTTTGCTTTTATACTCTCTTGTACATAAGAGAACTCTATGGTGCATTTTCATAATAGCCTTACCCAAATTTTCTTGGCCAATCTTCCTAGACTTACCGTGACAATCAGATCTTTTTAACTCTCTGCCTTTGCTGGATGATTCTATGCAGGGTTTTGTGAAG	2.9931492284811487e-56	4.88118413136587e-06	1.49561647645114e-19	3.5664028663589487e-57	1.00908252626609e-06	1.9213537075643398e-20
0.8303163230246692	21:15599144:T:C:A:wC	0.570012766471524	42	0.402665102006622	21	GTEx	606.779261168819	468.175352332652	606.779261168819	GTEX	1079.15879645108	695.0294295306538	800.902514830642	0.117796824578784	0.19088140715744	0.239360218842844	AAACACCTACCTTTCTACTATGAGAGGTCACTGTCTTTCTTATACCAAAACACAGTTTAGTTTACTCATGGCTATTGTATAATACATGTAAACTGTTAACTTTTTTTCCTTAACCTTTTGGATTTGTTTTGGTAGATGAATGTCTTGTTTTCACAGCAGTGGCATGTGTATAATCCAGTGCTGCAGCTTCCTTACTATGA	7.21128328660313e-12	0.00995122916970835	0.198485623208266	1.8057670652057098e-12	0.00282454731666251	0.0925192597054284
0.821679515519544	21:15599144:T:C:R:wC	0.8139371443726251	42	0.369483234720936	21	GTEx	751.631408285468	485.87122609962194	751.631408285468	GTEX	1327.26199086267	854.229230070596	971.3238921455452	0.117756228457112	0.167047395528448	0.246991106336393	AAACACCTACCTTTCTACTATGAGAGGTCACTGTCTTTCTTATACCAAAACACAGTTTAGTTTACTCATGGCTATTGTATAATACATGTAAACTGTTAATTTTTTTTCCTTAACCTTTTGGATTTGTTTTGGTAGATGAATGTCTTGTTTTCACAGCAGTGGCATGTGTATAATCCAGTGCTGCAGCTTCCTTACTATGA	1.1889898740618197e-11	5.319568168250821e-06	0.26681893680655105	2.99836181759664e-12	1.10199166066193e-06	0.134669967642614
-0.4894589543131501	7:95953649:T:A:A:wC	-0.290084723181208	41	-0.7725612640607781	7	GTEx	1267.76974441496	890.014760632529	1055.72569211453	GTEX	903.5970438823081	728.135041683413	618.469201356848	0.0846558041771424	0.242934964616307	0.17185254479520098	AAACACCTGAGATTGGTAATTCAAGAGGAGTGTTTTGAGGTGTGTGAGTCTGTCTGTAAGGAGAATGTATGTCCAACATACAAATTATGTTGTAGAAGCATAAGAAAGAAGCATTACAGAAAGAAGCAACTATTTAACCTACTCTCAAAAGGTTCAACAAAGCCCAGAAGACTTGACCATGTTCATAGGCAGAGAAGAAA	2.39841365322823e-08	0.427842645677294	2.6353168330949e-05	7.39261729670668e-09	0.23244516138443305	6.94101720468466e-06
-0.503568207001082	7:95953649:T:A:R:wC	0.125799776397699	41	-1.05369602889961	7	GTEx	732.139301435147	459.82163566513395	602.483214091993	GTEX	516.700477848374	501.905788196588	290.625287904198	0.146160685249444	0.253181309768122	0.23330697494432104	AAACACCTGAGATTGGTAATTCAAGAGGAGTGTTTTGAGGTGTGTGAGTCTGTCTGTAAGGAGAATGTATGTCCAACATACAAATTATGTTGTAGAAGCTTAAGAAAGAAGCATTACAGAAAGAAGCAACTATTTAACCTACTCTCAAAAGGTTCAACAAAGCCCAGAAGACTTGACCATGTTCATAGGCAGAGAAGAAA	0.00121573959236687	0.789254524259973	2.4000982648947e-05	0.000570414394594943	0.6192763299752171	6.291455361903041e-06
0.554279576258379	16:87106197:G:T:R:wC	0.0020276575173288607	42	0.276440479353129	16	GTEx	708.209349044814	754.7230840430029	708.209349044814	GTEX	1038.69462322322	756.137842753917	855.9545519003142	0.162589531982357	0.193183908954558	0.24579337889015104	AAACACCTGGTTTTGGTAGCTGAGTCCTTGCTTTTGAGCAGACTGTCTGAGCTAGAGGAGCCTTGGCATTTCCATTGGCAGAATGGGGACCCTCATATCGAATTCATGGGAGGCTTGTACGATAACACGCAAAAGCCTCGTCCAGTGTCAGGCAGAGAAGAGACACTCAATGAAGATGTCGGCCCCTGGTGAATGTTCTC	0.0016125194537401901	0.9958964534030708	0.436319485714552	0.000651840450858646	0.991625560680292	0.260721931389648
0.201084251471368	16:87106197:G:T:A:wC	0.0490385405228363	42	-0.0322306806194136	16	GTEx	572.648573512676	646.111716005728	572.648573512676	GTEX	657.860179147414	668.083083263397	559.035454588044	0.14168312456714802	0.213490731328082	0.30295538715576	AAACACCTGGTTTTGGTAGCTGAGTCCTTGCTTTTGAGCAGACTGTCTGAGCTAGAGGAGCCTTGGCATTTCCATTGGCAGAATGGGGACCCTCATATCTAATTCATGGGAGGCTTGTACGATAACACGCAAAAGCCTCGTCCAGTGTCAGGCAGAGAAGAGACACTCAATGAAGATGTCGGCCCCTGGTGAATGTTCTC	0.236306999511402	0.910834578517754	0.9564952528527528	0.155825162509542	0.8183259157985991	0.915274872718386
-0.496973156443004	21:18005073:T:C:R:wC	-0.198229348682363	42	-0.151865141646778	21	GTEx	648.39436996504	590.679098331932	648.39436996504	GTEX	458.653796871041	514.922963428995	583.3097462369931	0.204064302304531	0.265847248981394	0.274534677197093	AAACACAATGAACTGAGAATATTAGACAGCCAGGATGGCTAGAACCTAGTAAGCAAATGGGAAAAAATGTAGGGAATAAGTTAGAGGCAGGGAGGCAGATAGGGACTAAAATTACATATGGGAGGCTCTGTAAGGCATTTGAATGTTATTCATGTGGAAAAAGTTATAGCCAAAGGGAGGATGCTATGATTTTCTCAAGT	0.0297685872505111	0.662668645819835	0.739854710761138	0.0148763522004394	0.45587808071056	0.5801450265992579
-0.8318639165925121	21:18005073:T:C:A:wC	-0.0737594015213418	42	-0.341426458210722	21	GTEx	596.1080444983239	569.476185290546	596.1080444983239	GTEX	334.18396253668703	540.855304972297	471.486144319286	0.209930442743955	0.23262426159867894	0.301266904118872	AAACACAATGAACTGAGAATATTAGACAGCCAGGATGGCTAGAACCTAGTAAGCAAATGGGAAAAAATGTAGGGAATAAGTTAGAGGCAGGGAGGCAGACAGGGACTAAAATTACATATGGGAGGCTCTGTAAGGCATTTGAATGTTATTCATGTGGAAAAAGTTATAGCCAAAGGGAGGATGCTATGATTTTCTCAAGT	0.000202063075275292	0.8727369774019201	0.43184919998766	7.41474907595886e-05	0.7511864859815691	0.25708735011427697
0.0264061258678809	19:19920262:AG:A:R:wC	-0.00258184521910156	42	0.37838319606741294	19	GTEx	1128.96444964352	1208.69309885301	1128.96444964352	GTEX	1149.19924194034	1206.4273877119901	1469.16260208534	0.12217125367579	0.141421933169521	0.183198865791415	AAACACAAGTAGAGAAGTAAAGTTTTGTAAGTACTAAACACAAGGCAGTCCAGGAAGCAGAGTGGACACAGCTCTTCATCTGATGCATGTTTACCTGAAGGGGAAGTTATTTTTTTTCTTCCTCCTTCTTCTCTGGAATTCATTCTCAGATGAGACTCTCTGAATAAATTACATCTGCATCTTGAGAATATGCTTTAAAG	0.880444284965821	0.9932345011658028	0.0966091778494716	0.8288784226339879	0.985434366744379	0.0388829709421675
3.79590361923029	12:102087636:C:T:A:wC	2.90869139993855	41	2.51446895938937	12	GTEx	2127.73601374869	1402.7145159404404	1720.07079298	GTEX	29555.1443815845	10535.5320370039	9827.34670386875	0.056945363907565986	0.0862455280048035	0.0797974565594257	AAACAAGTAAAAGAAATTTTAGCTGGGCAGGTGGCTGTCTGGCTAAAGATTGCATTTGCAGGCTCTTTTACAGTTAGGCATAGCAGCCATGTGGCCAGGTTCTGGCCAATGGGATGAGAGCAGAAGTGATGTGTGCAACCTTTGATCATGGCCTTCAGAAGAAAGGAGCATAGCAGCCCCTTCTCTTTTTCCCCTTCCTA	0.0	7.68699922734065e-248	2.582566904249688e-216	0.0	2.428092174083898e-249	6.210239518486515e-218
-0.445507952083683	8:12240620:G:A:A:wC	-0.0148343564076647	42	0.0526330734643157	8	GTEx	255.39988019387695	183.094071510439	255.39988019387695	GTEX	188.300442009583	181.491182379475	264.035641644846	0.315069472777863	0.43331156133423	0.4433420650018761	AAACAAGTATCGTTGCATTACAGGGATCCTGCTTCGAAGATGCAACTTTCACAGCTGGATGATTGACCCAGAATCTCCTCTAATGCCATTTTTTTACCCACAAAATGGATTTATTTTAGGGCTCTCTGATTTTATTTTAGTTGAATACACCCACTCTTGTGTTTCAATTTCTTTCAAACGCCTTTAAATAATTAAGTATC	0.238294740423017	0.9874343588568372	0.951221059289752	0.15736216567427402	0.972689876350874	0.905498078165853
-0.554178447201705	8:12240620:G:A:R:wC	-0.353045168006452	42	-0.198135272311909	8	GTEx	180.72188965596905	166.88699014479	180.72188965596905	GTEX	123.54410923488001	130.656457781889	157.59530101607	0.410718635506939	0.648995897810092	0.514389657161356	AAACAAGTATCGTTGCATTACAGGGATCCTGCTTCGAAGATGCAACTTTCACAGCTGGATGATTGACCCAGAATCTCCTCTAATGCCATTTTTTTACCCGCAAAATGGATTTATTTTAGGGCTCTCTGATTTTATTTTAGTTGAATACACCCACTCTTGTGTTTCAATTTCTTTCAAACGCCTTTAAATAATTAAGTATC	0.263348894622681	0.765936806243018	0.825584054291998	0.177243914927601	0.5864505920479761	0.7001002230489028
0.28383427286776697	8:29813928:C:T:R:wC	2.05062208044904	42	-0.0499794124309602	8	GTEx	244.55402947764702	165.695788569153	244.55402947764702	GTEX	297.346264486844	685.9296675182981	235.34915049999	0.197263006173202	0.226613750539946	0.445061758688144	AAACAAGTGTCATTAGCATCCATATTATAGGTACTAGGGATATGCCAGTGAATAATTCAAAGTTCTTGCCCTTGAGGAACTTAATTATTTTAGGATCAGCACATATATGTGTGCTCACACACCACACCCACTTCACGCACACACTTGAATAGTGATAAATTCTACGATAAAATGTAAACAGAGGTGGGAGTGGTGAGTGA	0.229028699642388	1.07018282724207e-18	0.953952161198962	0.15018958376547306	1.4431709626471e-19	0.910587364384124
0.31520416883852803	8:29813928:C:T:A:wC	2.41592655109189	42	-0.6042030585008571	8	GTEx	194.878343743511	124.851924451514	194.878343743511	GTEX	242.690183238019	666.395923852677	128.86051694472	0.264250453939941	0.22897133249294	0.7096734336519921	AAACAAGTGTCATTAGCATCCATATTATAGGTACTAGGGATATGCCAGTGAATAATTCAAAGTTCTTGCCCTTGAGGAACTTAATTATTTTAGGATCAGTACATATATGTGTGCTCACACACCACACCCACTTCACGCACACACTTGAATAGTGATAAATTCTACGATAAAATGTAAACAGAGGTGGGAGTGGTGAGTGA	0.3300863159065061	4.197671695273839e-25	0.579788054810944	0.232938478604515	5.0142559032872095e-26	0.39455728815492
-0.293113532303026	15:102206250:T:C:A:wC	-0.20150091344413895	42	0.0195295210024277	15	GTEx	543.115217703117	441.10002591144007	543.115217703117	GTEX	443.8385401363689	383.469608959325	548.901987882169	0.182951968285202	0.281636204230779	0.352690034337074	AAACAAGTTGATAGAACTCGGGAGCCCCTCCAATAAATGCAAACATTGGAAGACTTCAGAATTCATTTCGAGATCCTCACTGAATCATTGGAGCAGTAACGTTCTAATATTTACCTCACTGTAAGCATCAAAATTGTTCTGTATTTTCCCTTCATAAATTTTATTTCATGTCTACTTACTCTGGAAATGAGATGCAACAA	0.174504721807384	0.6781452682756479	0.978377765515372	0.109126024973523	0.474321614387448	0.955841270170844
-0.105469323639929	15:102206250:T:C:R:wC	-0.0720715757912136	42	0.11458684346258	15	GTEx	841.4640763945239	740.27614887758	841.4640763945239	GTEX	782.095164098088	704.019707190427	912.528261585484	0.16501008817642598	0.19800162631133705	0.22520774242791	AAACAAGTTGATAGAACTCGGGAGCCCCTCCAATAAATGCAAACATTGGAAGACTTCAGAATTCATTTCGAGATCCTCACTGAATCATTGGAGCAGTAATGTTCTAATATTTACCTCACTGTAAGCATCAAAATTGTTCTGTATTTTCCCTTCATAAATTTTATTTCATGTCTACTTACTCTGGAAATGAGATGCAACAA	0.6279462912686999	0.8516120688311851	0.763145390119904	0.522713033589203	0.7158618418072459	0.610888858085025
0.6983621134713269	17:32467182:A:G:R:wC	0.6397118084173791	41	0.959375286250702	17	GTEx	949.1313194573539	607.904587659688	674.9611612714041	GTEX	1539.96171398316	946.7507892063072	1312.43229829558	0.0677144703399407	0.197960055975953	0.142753041783689	AAACAAGTTTTGGGGACAATTGGGGAAATTTGAATATGAATGAAGGGCAGGCTGGTAGCAGCCAGAGTGCACACAAGGAGGGCACCAGAGCGAAGGAGAAGAGGGCATCCAAGCGGAACAGAAGCCCAGTGGGATAGGAAGACGGGCGCCATTCAAGAGAATTGAGTGTAAGTAAATAACCTGAGGGTAACACGACACAG	3.31613901427245e-24	0.00457302032936475	1.02415071646683e-10	6.133427752380849e-25	0.00123133862528825	1.81071831959582e-11
1.13076407581315	17:32467182:A:G:A:wC	0.7953180293791311	41	1.10703601329585	17	GTEx	1125.9511058179	794.4128394271111	933.793646561096	GTEX	2464.60601532525	1378.95752604596	2010.9128524184696	0.0607569891524214	0.17336044804100198	0.113508078526718	AAACAAGTTTTGGGGACAATTGGGGAAATTTGAATATGAATGAAGGGCAGGCTGGTAGCAGCCAGAGTGCACACAAGGAGGGCACCAGAGCGAAGGAGAGGAGGGCATCCAAGCGGAACAGAAGCCCAGTGGGATAGGAAGACGGGCGCCATTCAAGAGAATTGAGTGTAAGTAAATAACCTGAGGGTAACACGACACAG	2.6180177116047588e-76	2.08272784749738e-05	1.4732500443368695e-21	2.6042437957132994e-77	4.4825132356019005e-06	1.7922463408325693e-22
1.14462256420249	7:150025567:G:A:A:wC	0.5416631959417469	41	0.341360397814285	7	GTEx	812.0279213327341	469.405641963209	608.972021707061	GTEX	1794.57027410862	683.265831524647	771.978212019225	0.0759681603905564	0.209271847179372	0.145431861493041	AAACAATAAAACCCCAAAAAAACATGGAGAAAGACCAACACAGTATAGTTACACAAACTAGGCCACCTAGCAGTCACCAACTGCTACAAAGTCCAGACAAATACAGGAACTAGAGGGGGCAGCGTCAGGGGGAAACAAACCCAGGATCAGATGTGCACCCCTGAACACGTTCTATCGTGCTTGTCCCATTCTAGCCCAGC	2.1036467240048694e-50	0.0307621504704735	0.0397788516194724	2.6641614723710293e-51	0.00964444170762821	0.0189141446758942
1.0792040329396702	7:150025567:G:A:R:wC	0.4551952968316071	41	0.218669135706188	7	GTEx	1307.5084356302	882.130343951339	1043.75243448901	GTEX	2762.8021371701093	1209.4489694341498	1214.94338391524	0.0668264391453269	0.18613140738664105	0.118065203403038	AAACAATAAAACCCCAAAAAAACATGGAGAAAGACCAACACAGTATAGTTACACAAACTAGGCCACCTAGCAGTCACCAACTGCTACAAAGTCCAGACAGATACAGGAACTAGAGGGGGCAGCGTCAGGGGGAAACAAACCCAGGATCAGATGTGCACCCCTGAACACGTTCTATCGTGCTTGTCCCATTCTAGCCCAGC	9.767333293257539e-58	0.0443179376280923	0.11469714005846003	1.1475133962391898e-58	0.0144627872793468	0.0640107683688116
0.0913894562675176	10:53613501:A:G:R:wC	0.4652229903395089	42	0.471792975668731	10	GTEx	496.706355679425	352.293852240461	496.706355679425	GTEX	528.886768891017	485.8381273307209	689.58645496918	0.18229052285693695	0.268435012774542	0.275861902614914	AAACAATAACCTTTCAAAATACTAAATAACTATATGCTATTTCATGGGATTTGGCATTTTATATCTGTGCTCTGCAGGCAGGCATCATATATATTTATTACCAAATGTGTGGTCTGGGCATTGTTAAAGTCTCAAGGAAAAGGCTGATTTGGGAGAGAAGCAGCCTCTACTGTACTAAACACTTTTCCACAGCTGGTTAT	0.710528118147216	0.197160026402399	0.189274510100292	0.616132146100808	0.0830790418712755	0.0872195483519294
0.360595648955896	10:53613501:A:G:A:wC	0.8402078222747241	42	0.6175459663866789	10	GTEx	319.80119266423696	229.30777129683202	319.80119266423696	GTEX	411.517028002677	410.32334108402495	492.0195904452961	0.203811404385514	0.32751509479947	0.32444312120949703	AAACAATAACCTTTCAAAATACTAAATAACTATATGCTATTTCATGGGATTTGGCATTTTATATCTGTGCTCTGCAGGCAGGCATCATATATATTTATTGCCAAATGTGTGGTCTGGGCATTGTTAAAGTCTCAAGGAAAAGGCTGATTTGGGAGAGAAGCAGCCTCTACTGTACTAAACACTTTTCCACAGCTGGTTAT	0.12889294834629	0.032666623090417006	0.133488685255971	0.076850263264878	0.0103056380401816	0.0569879975013022
0.136561862562123	10:10978266:G:A:A:wC	0.35356371123601205	42	0.393233243534654	10	GTEx	165.348648699656	120.130006022203	165.348648699656	GTEX	181.894901160579	153.49625866847902	216.967671948167	0.291728717827755	0.432673654039083	0.460216502028752	AAACAATAAGTCTTGCAGAGGTTAGAAAGAAGGTAAAGAAATGGTTACTTTGAATGGAGCAATAATCACATTTTAACATAAAGATTGTCCAAGATCACAAAGTAATCTGCATAATTGTGCAAAAATTCTCATGTTACATGACTGTTCTCCCTGCAGTATACACTCAGCCTGTTAGTTTTTGTATCTAGAATCCTAGAACC	0.730740026412766	0.624989405586822	0.5781592467627049	0.639704133007099	0.41383685538168297	0.392854193661329
0.13704993270521498	10:10978266:G:A:R:wC	0.6941232557300191	42	0.683922561129459	10	GTEx	509.04931045105	460.25729617078696	509.04931045105	GTEX	559.698651572088	744.788090162961	818.409001764231	0.195793670731246	0.18767325301318696	0.28696043535880106	AAACAATAAGTCTTGCAGAGGTTAGAAAGAAGGTAAAGAAATGGTTACTTTGAATGGAGCAATAATCACATTTTAACATAAAGATTGTCCAAGATCACAGAGTAATCTGCATAATTGTGCAAAAATTCTCATGTTACATGACTGTTCTCCCTGCAGTATACACTCAGCCTGTTAGTTTTTGTATCTAGAATCCTAGAACC	0.5918036048209949	0.000879311557267417	0.0472455114766754	0.483945283911767	0.00021681486214798998	0.0171566204444836
0.38326113538342	12:94252418:C:T:R:wC	0.0535475181813646	42	-0.120062466290372	12	GTEx	436.19665720874605	421.95324382559403	436.19665720874605	GTEX	567.92050345142	438.0725922919841	400.194065378153	0.197822391380244	0.220292079507851	0.34547899997268106	AAACAATACCCCAAAATGAAAGCCTCCAAAGCAGCCTCAGAAGCAAAGTCTCTCTCTGACCTTCTGCTGCCCGCTCTGTCTCTCACCCCTCATTCTCCCCGGAGATAAGCCATAGAAACTGTAATCCCTCTTCCCCAAGATGGGTCATAGAAACTAGAACTCCTTTTCCCCAAAGCCAGCCATAAAACCTAGAAATATTA	0.0924902855155441	0.905217958165175	0.8442526404912459	0.0526964454496197	0.807947223909219	0.728197208007603
0.328948257300652	12:94252418:C:T:A:wC	0.0925533312784949	42	0.551336467357619	12	GTEx	146.563807319917	171.463822999559	146.563807319917	GTEX	184.538859286907	182.731059270829	215.11812649598	0.258778160861002	0.461826108902961	0.427565403949733	AAACAATACCCCAAAATGAAAGCCTCCAAAGCAGCCTCAGAAGCAAAGTCTCTCTCTGACCTTCTGCTGCCCGCTCTGTCTCTCACCCCTCATTCTCCCTGGAGATAAGCCATAGAAACTGTAATCCCTCTTCCCCAAGATGGGTCATAGAAACTAGAACTCCTTTTCCCCAAAGCCAGCCATAAAACCTAGAAATATTA	0.29554999853017	0.922969616595376	0.35606572193298297	0.20367199423141505	0.8411620376471959	0.19723172795503
0.588609641678422	6:58290665:T:G:A:wC	0.0818397857952181	41	0.0918274036379296	6	GTEx	737.5650945284019	488.702190979938	516.351046522797	GTEX	1109.30746553648	517.677919398024	550.196587959242	0.0907951758086212	0.254526766862282	0.185445980381031	AAACAATAGGTCCTTATGTTAAGTGAAACAAGCCAAGCATAGAATGACAAATATTGCATATTCTCACTCATTTGTGGGAGCTAAAAAGTCTGATCTCAGGAAGGTAGAGAGTAGAATGATGGTTAACAGAGGCTGGGAAGGAGGCAGGATGAAGATAGATATTGGTTAATGGGTGCACATGTAGAGTTATATAGAAGCGA	3.2230042118427994e-10	0.870770571128025	0.71527792817712	9.001822385497859e-11	0.7478034396782951	0.6204796778770961
0.413920429453122	6:58290665:T:G:R:wC	0.27394289212163003	41	0.131350652686552	6	GTEx	696.880953198105	385.860600064643	489.410989894596	GTEX	928.448197649258	466.62831144312105	535.839816590213	0.0935307705301141	0.27946507127835	0.19635063457897	AAACAATAGGTCCTTATGTTAAGTGAAACAAGCCAAGCATAGAATGACAAATATTGCATATTCTCACTCATTTGTGGGAGCTAAAAAGTCTGATCTCAGTAAGGTAGAGAGTAGAATGATGGTTAACAGAGGCTGGGAAGGAGGCAGGATGAAGATAGATATTGGTTAATGGGTGCACATGTAGAGTTATATAGAAGCGA	2.49222224751972e-05	0.538870060692638	0.6124493401582161	9.62191354764759e-06	0.326967574586774	0.503521214695741
0.9374460783004148	3:190985807:A:G:R:wC	0.876260762809512	42	0.0959605453384652	3	GTEx	1126.56766438256	1257.21666903571	1126.56766438256	GTEX	2156.4840054904002	2308.21984843548	1203.73271175532	0.109179706265147	0.134330684380399	0.201084066834707	AAACAATCCATGGAAACAGGACATGAAGCTAGACAACCGCTTAGACCAGAAATTCTCAGAAGGAAATATGCCTTAACCCTAAAGAGGCCTAGAAGAGCCATGGCAAGATGAGGACGTTTACAACCCTATCTTATCCATATGGACAGGCGCCTTCCATGCATCCGTTTATAGGCTCTCCACGAGGGGCGCATTCCATTCCC	4.1424403983179906e-17	4.02077012812623e-10	0.7792856690684951	8.98409632034349e-18	6.884062000398109e-11	0.633208278862315
0.975406535329745	3:190985807:A:G:A:wC	1.1005139909284098	42	0.237094027141496	3	GTEx	864.269015310992	957.2673585117932	864.269015310992	GTEX	1698.3062563851404	2053.34083710098	1018.35244498458	0.122925661956997	0.151740811267609	0.229673346182895	AAACAATCCATGGAAACAGGACATGAAGCTAGACAACCGCTTAGACCAGAAATTCTCAGAAGGAAATATGCCTTAACCCTAAAGAGGCCTAGAAGAGCCGTGGCAAGATGAGGACGTTTACAACCCTATCTTATCCATATGGACAGGCGCCTTCCATGCATCCGTTTATAGGCTCTCCACGAGGGGCGCATTCCATTCCC	9.1628386015661e-15	2.5721693508337697e-12	0.483708768427213	2.1061390676318894e-15	4.088743718129929e-13	0.30192705020190697
3.79670058047516	12:102087636:C:T:R:wC	2.7888118416733505	41	2.53276132825384	12	GTEx	2182.89802200815	1516.52799642722	1589.21129617057	GTEX	30344.875892704502	10479.1790236624	9193.98460250425	0.0573506039242293	0.0958276381582228	0.0790743073859039	AAACAAGTAAAAGAAATTTTAGCTGGGCAGGTGGCTGTCTGGCTAAAGATTGCATTTGCAGGCTCTTTTACAGTTAGGCATAGCAGCCATGTGGCCAGGCTCTGGCCAATGGGATGAGAGCAGAAGTGATGTGTGCAACCTTTGATCATGGCCTTCAGAAGAAAGGAGCATAGCAGCCCCTTCTCTTTTTCCCCTTCCTA	0.0	8.499674349104041e-185	1.782085027927908e-223	0.0	3.349896612063117e-186	4.1503501472765566e-225
1.17798276755009	21:44065505:C:T:A:wC	2.46360134872003	42	0.709413358352278	21	GTEx	47.2819088638617	38.6109441313974	47.2819088638617	GTEX	106.563041694427	212.76750537562	77.12078617525341	0.438810540292181	0.407863998556676	0.709834478441717	AAACAAGGTTATCTTCCCAGCTGCGCTATCCCCAGCTCATGCCGAGAAGGTCACGTGCTACAGCAGAGCCCCGTAACTGCCTTTGGGGCACGTGGCCTCTGTGTGTGCATCTGGGGACCCAGCTCCAGTGGACATAGGCGACAAGAGAGTCACAGGCCCGTGGCTGGGGACAGAGGCCTCCTGGGGTTTGCAGGAGGCAG	0.0154133299972265	8.5291231145925e-09	0.500961511180825	0.00726404274690638	1.53873681933969e-09	0.31759769864535903
1.4466659857206898	21:44065505:C:T:R:wC	2.39841334246897	42	-1.47885742134866	21	GTEx	30.465248614240494	19.701077465915105	30.465248614240494	GTEX	83.0694323877307	103.750381714152	10.8120314049681	0.47084565654421	0.6509451017092739	2.07143379329277	AAACAAGGTTATCTTCCCAGCTGCGCTATCCCCAGCTCATGCCGAGAAGGTCACGTGCTACAGCAGAGCCCCGTAACTGCCTTTGGGGCACGTGGCCTCCGTGTGTGCATCTGGGGACCCAGCTCCAGTGGACATAGGCGACAAGAGAGTCACAGGCCCGTGGCTGGGGACAGAGGCCTCCTGGGGTTTGCAGGAGGCAG	0.004907767628028761	0.000926809072927218	0.654845806727689	0.0021228485154532	0.000229143574761107	0.475270855614837
1.18669763434428	1:3721859:G:C:R:wC	0.9027962712044668	41	1.37006330446316	1	GTEx	1721.28395299287	1150.87906621322	1341.0344361957	GTEX	3919.057219024021	2152.41548030244	3466.10953234663	0.0687583918548483	0.135914091436841	0.0904510797354975	AAACAAGATATTAACACGGAGCGTGAAGGTGCCGCGAGATCAGCTGCCTGCTGAGTAAGATCAGCAGGCTGTGGCTGATTTTGTGCCGCAGGGACGGCAGGTATTGGAGGTTGTAAAATTACAGGAAATTGCCAGGCGTTGGGATCCCCATATTTTCTTGCCTGTGCTATAGCCCTCATAAGAGGAGTGTCATTTTGAGG	8.798757882371626e-66	1.82544966222098e-10	1.0903739693853999e-50	9.583810388009e-67	3.08608183000015e-11	7.929420034237157e-52
0.486971155122988	2:231638629:A:G:R:wC	0.367892449597901	42	-0.11393277769735198	2	GTEx	882.806475299986	762.6137176435291	882.806475299986	GTEX	1237.7627163703098	983.89920207584	815.179501834626	0.115033393845419	0.15327663200122102	0.269514077426643	AAACAAGAAGTCCAATTTTGTCTTGATATTAGGAAAAACAGTAAGTGGAAGCTGACTTTTTCAGAAGACAGCAAGTTTTCTGTTTCTGAAGAGGTATTGACATGGACTAGGTGACCACTTAGTTAAGTATTCTAGAAGGAATTCAAGCTTTGCACTGTTGACATATCCTTACATCGATATACCACCATACTTTGCAAGGT	6.551546959387221e-05	0.0495217377314447	0.806749587497413	2.3028440810274696e-05	0.0163867361255554	0.6724893090888729
0.167972760107137	2:231638629:A:G:A:wC	0.235210924889644	42	-0.221336158100917	2	GTEx	736.8263784865021	716.779175423109	736.8263784865021	GTEX	827.613260192693	843.644741708171	632.539972740326	0.140759395650515	0.189770622815703	0.27183434209888896	AAACAAGAAGTCCAATTTTGTCTTGATATTAGGAAAAACAGTAAGTGGAAGCTGACTTTTTCAGAAGACAGCAAGTTTTCTGTTTCTGAAGAGGTATTGGCATGGACTAGGTGACCACTTAGTTAAGTATTCTAGAAGGAATTCAAGCTTTGCACTGTTGACATATCCTTACATCGATATACCACCATACTTTGCAAGGT	0.32985103158416	0.4051240960237321	0.600195663525315	0.232739182949376	0.215179428081652	0.415512187229076
-0.294412171178054	11:12108570:C:G:R:wC	-0.193268758164303	42	-0.28394790854760305	11	GTEx	507.9870213925991	507.4650624141591	507.9870213925991	GTEX	415.075818389329	443.68319353146796	415.78375084627294	0.232995406941502	0.29110186739509697	0.445111174251455	AAACAAGACCAAGCTTTCTCTTGGGAAATGAGCTTTTCTCCCAGATGGAGCTCCATCTGCCCTTGCAGGATCAGCTCCCCCAAGTGTGCCCTGCTCCACCCTGGGGTTGACCAGCCAGCTCAGCCTGCCTGCCAATATGATGCCTGGAATTGTCTGTGGTTCTGGGGGCCAAGCCTTGTCAGGATCATCACGTAAGGGTG	0.298772792879777	0.7049469034379441	0.695336531568703	0.206374905200193	0.5067406213937761	0.5235219724731379
-0.152432221737833	11:12108570:C:G:A:wC	-0.268324749729083	42	-0.0048704903709038795	11	GTEx	408.231244093329	422.37549017153196	408.231244093329	GTEX	367.6057749921669	350.57967535597396	406.594255943759	0.186026128943375	0.245886281351112	0.329927739208107	AAACAAGACCAAGCTTTCTCTTGGGAAATGAGCTTTTCTCCCAGATGGAGCTCCATCTGCCCTTGCAGGATCAGCTCCCCCAAGTGTGCCCTGCTCCACGCTGGGGTTGACCAGCCAGCTCAGCCTGCCTGCCAATATGATGCCTGGAATTGTCTGTGGTTCTGGGGGCCAAGCCTTGTCAGGATCATCACGTAAGGGTG	0.522562202992452	0.480628131174021	0.994627886672058	0.4125508407994821	0.275160485611498	0.988221821122966
-0.00458430052100424	13:85907216:C:T:R:wC	-0.486943382357287	41	-0.0869923858090862	13	GTEx	722.2967386744908	229.54085454497897	574.5564898158831	GTEX	719.822739335275	163.803540885755	541.313218089804	0.0993743673968936	0.3986118136999149	0.164022374111789	AAACAAGAGATTTTATACATCGCTCGAATCTTTTGAAAGTTGGTGAACTTTCCATAATATTCCCTTTTAAAGTGAATAGATAACTTAAAATATAATCTACTAGAATAATACATAAAGAGAATATTAGTTACACACTCACACATATGCACACACATATATACAGCTTTTGAATTAGAAACATAAAATTTGAAAGTTGAAAA	0.972433955521759	0.41403567524537294	0.694422593372451	0.963205343981427	0.221859696761544	0.595856101197109
0.0393837686520628	13:85907216:C:T:A:wC	0.26321844849287	41	0.23624542729632106	13	GTEx	440.47490343154493	163.521683376279	378.010613867701	GTEX	452.424351966209	196.392622609025	445.04964446356695	0.121219841591989	0.39317838250151294	0.19666948123696104	AAACAAGAGATTTTATACATCGCTCGAATCTTTTGAAAGTTGGTGAACTTTCCATAATATTCCCTTTTAAAGTGAATAGATAACTTAAAATATAATCTATTAGAATAATACATAAAGAGAATATTAGTTACACACTCACACATATGCACACACATATATACAGCTTTTGAATTAGAAACATAAAATTTGAAAGTTGAAAA	0.795670659184805	0.7020191189712169	0.331340231293568	0.745260240152963	0.503200063524774	0.22966170665854505
0.00732572692594127	6:36915094:C:T:R:wC	0.50862245170075	41	0.34287873302536803	6	GTEx	732.7730075735782	564.684733305334	554.601480155112	GTEX	736.029479734519	803.96137330103	702.6911354671471	0.12764978146976	0.254138993695738	0.143280164323473	AAACAAGATAATTAGGCCAGGTGCACTGGCTTACGCCTGTAATCCCAGCACTTTGCAAGGCCCAGGTGGGTGGATCACCTGAGGTCAGGAGTTCGAGACCGGCCTGGCCATCTTGGTGAAACCTCATCTCTACTAAAAATACAAAAGTTAGCTGACTGTGGTGGTGGGCACCTGTAATCCAGCTACTCAGGAGGCTGAGG	0.965548992182608	0.11987897988671198	0.0356428398387993	0.954235115509158	0.045354101595135005	0.0167082850411316
0.342255475922015	6:36915094:C:T:A:wC	0.3694578410677971	41	0.549738026531736	6	GTEx	628.134639372923	464.822763931549	498.22393327747596	GTEX	796.506150500173	600.502632303639	728.679639841156	0.108301311742033	0.240752412218854	0.136470486680845	AAACAAGATAATTAGGCCAGGTGCACTGGCTTACGCCTGTAATCCCAGCACTTTGCAAGGCCCAGGTGGGTGGATCACCTGAGGTCAGGAGTTCGAGACTGGCCTGGCCATCTTGGTGAAACCTCATCTCTACTAAAAATACAAAAGTTAGCTGACTGTGGTGGTGGGCACCTGTAATCCAGCTACTCAGGAGGCTGAGG	0.00316313613417058	0.271167489482475	0.000191352149367942	0.00157652526943388	0.124882940350048	5.6192191374584996e-05
1.23748253040558	1:3721859:G:C:A:wC	0.8670733260324491	41	1.97944705258627	1	GTEx	1206.64905799618	810.0043204560318	845.045075434817	GTEX	2845.91942705725	1477.76975900956	3331.2399389901	0.0698755675941825	0.12707493798757802	0.114006713044045	AAACAAGATATTAACACGGAGCGTGAAGGTGCCGCGAGATCAGCTGCCTGCTGAGTAAGATCAGCAGGCTGTGGCTGATTTTGTGCCGCAGGGACGGCACGTATTGGAGGTTGTAAAATTACAGGAAATTGCCAGGCGTTGGGATCCCCATATTTTCTTGCCTGTGCTATAGCCCTCATAAGAGGAGTGTCATTTTGAGG	3.332119820184739e-69	5.36134072282013e-11	2.5945570305842884e-66	3.523038690947057e-70	8.895843270309577e-12	1.58528454145539e-67
1.52531009344997	5:180671189:G:T:R:wC	1.88880358526237	42	2.4992198447415097	5	GTEx	986.841230564821	1014.31326698277	986.841230564821	GTEX	2842.6782861088104	3755.0387493902804	5578.56532427585	0.101127243858301	0.10048843524331698	0.116735107118483	AAACAAGCACATTCAAGTGTTTAAAAAGGCTTCTCAGGGATGATGTAGAGCGAGAAGCGAAAGAGGTGAAGTGTACGGCACATTCCCATGAGGACCGCCGGGCTGCTTCCCCGCCCCTATGTGGCATAGCTCGAGCTCCGCCTGTTCCACTTGGTGCGGGGAGGGTTGACGGGGCAACCCCAGGGGAGCTTAATTTTCAT	1.5720577475244394e-50	1.1818103275020899e-77	1.9910644225362488e-100	2.0928100080894693e-51	8.108088144164159e-79	1.0938553992339895e-101
0.906099914077538	13:111119957:T:C:R:wC	0.20729007293155305	42	0.555535005042584	13	GTEx	353.928305784671	373.230134759858	353.928305784671	GTEX	663.564623657339	430.8747920825811	520.230187308787	0.177272636336431	0.249953728449866	0.35119224769394897	AAACAAGGCTAGAGTGTTTTGTCTCTAGCACCTGGGAGGACCTGGGCTTCTATCTGCTGGCCCAGGCCATCTCTCAGCCCATGTGAGAAAGAGTCTGGGTGCCCTTCACAGAGCCCATGCCTAAGGCCGCCTGCGTGTCCAGTGTTGGCGGTGCAGGCCTGGCTGGCCACCACTGCCGTCCCGCCTGCGCTGCGATTCTG	1.02780063307598e-06	0.6184860183459711	0.234046888843375	3.19889350970257e-07	0.406926871807807	0.11368281103845
1.56457563984189	5:180671189:G:T:A:wC	1.44708576836727	42	2.28176822133885	5	GTEx	704.412925970457	807.801032936793	704.412925970457	GTEX	2084.91000769147	2202.18142249413	3427.36144923491	0.0993044462265836	0.15407185577869198	0.14121667586458	AAACAAGCACATTCAAGTGTTTAAAAAGGCTTCTCAGGGATGATGTAGAGCGAGAAGCGAAAGAGGTGAAGTGTACGGCACATTCCCATGAGGACCGCCTGGCTGCTTCCCCGCCCCTATGTGGCATAGCTCGAGCTCCGCCTGTTCCACTTGGTGCGGGGAGGGTTGACGGGGCAACCCCAGGGGAGCTTAATTTTCAT	4.949102362329859e-55	4.4796877193454286e-20	1.3280493413236691e-57	6.311570816863568e-56	5.87161226829869e-21	9.986969432424185e-59
1.2636993672348202	2:201736112:T:C:R:wC	-2.1515495666859	41	0.0607749987683128	2	GTEx	11.384030187167197	13.6842752001211	7.58580110910272	GTEX	27.2566428100591	3.05004924033205	7.89211293576444	0.467453097066469	2.79641129342085	1.25786702763404	AAACAAGCAGAAGGATGATGCAATCTCTGACATAATTAAAACCGGGTAAACCACAATAAGTGTGTTCCAGCAATTTGTCAAGTTATTTGTCCAGGTCTATCATAGCTACTGAGCAAATGGGTTGGCATGAATAGTTATGTCCTTAATGTGTACATCATTAAGAGGTCGGTATGTCTTCTCATTTACTGGCAACTTCTCCA	0.0124516582820923	0.650200790257648	0.9743166699476128	0.006863998807449771	0.44165785855766093	0.961464469522945
0.783031740597131	22:43576474:G:A:A:wC	0.991267519643513	42	0.228996471489066	22	GTEx	866.0599912490269	909.9595632410479	866.0599912490269	GTEX	1489.22252074059	1808.00554470508	1014.64075680413	0.110011837747432	0.154816119922178	0.21983111802093	AAACAAGCAGGTGTCTTTTCCCAAACTAAGAGTGGTGAGGGGCTGGAGCATGGGGTGAGTCCCCGGAGAGGCCAGCAGGGGTGGGTGAGGAATGGTTGAAGGCTTTTAAGAGAGTGACAGAATCAGGGGGGCCAGGAAAGAGGCGGCTGAGTCATCTGGGCCCCTTCAGTTTAGGAGTCTGAGAGGGCTGCGTCCTGTGA	4.4130666484746915e-12	8.792718931314141e-10	0.478726570753195	1.09739415450032e-12	1.52482829500556e-10	0.297554173264677
1.14369236619645	22:43576474:G:A:R:wC	1.25026467810737	42	-0.217498257830873	22	GTEx	128.338396993886	147.068300870474	128.338396993886	GTEX	284.237606171602	349.815525566352	110.387358870244	0.208481811494482	0.31725749606323805	0.6062640868645479	AAACAAGCAGGTGTCTTTTCCCAAACTAAGAGTGGTGAGGGGCTGGAGCATGGGGTGAGTCCCCGGAGAGGCCAGCAGGGGTGGGTGAGGAATGGTTGAGGGCTTTTAAGAGAGTGACAGAATCAGGGGGGCCAGGAAAGAGGCGGCTGAGTCATCTGGGCCCCTTCAGTTTAGGAGTCTGAGAGGGCTGCGTCCTGTGA	1.38374759480383e-07	0.00034240621718564904	0.8385383673353491	4.11570603059776e-08	8.11928819718866e-05	0.7197808655761581
-0.518642995295591	19:15792545:C:T:R:wC	-0.609583098856906	42	0.113297360513056	19	GTEx	682.234934291777	764.9464074214841	682.234934291777	GTEX	476.35371030441	501.3345930783509	738.058439599424	0.475663899605779	0.322738009605047	0.25244007339097696	AAACAAGCCTGATATTGGTCCAGGAGGAGTCATTGCCTTATCTCTCCAGGTGGTTATCTGCAAATACAACTCTGAGAAATGGCTCAGGTAAGAACATCACAGTCTTGCATTGGTGGCATACGCAGCAAGGATGCTCAGGGCTGATGAAGAAGTGCCTCTTCCAACACAGGGATATTTTTGAAATGAATTTATTACAATGG	0.37863725540015103	0.14905639513862198	0.793570813081772	0.275556348188735	0.058920482608046	0.653569492596221
-0.864939826990739	19:15792545:C:T:A:wC	-0.35917879212371	42	-0.64403483186092	19	GTEx	773.886470767033	734.376183782328	773.886470767033	GTEX	426.083430011997	572.635505834015	493.789351623434	0.20583366848669	0.260063997808405	0.34121370731382306	AAACAAGCCTGATATTGGTCCAGGAGGAGTCATTGCCTTATCTCTCCAGGTGGTTATCTGCAAATACAACTCTGAGAAATGGCTCAGGTAAGAACATCATAGTCTTGCATTGGTGGCATACGCAGCAAGGATGCTCAGGGCTGATGAAGAAGTGCCTCTTCCAACACAGGGATATTTTTGAAATGAATTTATTACAATGG	7.48383167995277e-05	0.337906024372521	0.137594466136113	2.64415241831538e-05	0.167243008675035	0.0590954853024482
0.0546515535888406	14:51417860:T:C:A:wC	-0.927771912693907	41	-0.0877325342238224	14	GTEx	936.026521440049	625.422200358366	694.875894805647	GTEX	972.6109520900368	328.68871008871497	654.326061310592	0.0798896792647757	0.25768085968329696	0.153473660632091	AAACAAGCGGATGTTCCTGACACTTTCAGGTCCTGTCATATTTGATTTGCTCATTGATACAGTAGTTTGAATTCTTAGGCATAGTCCAGTGGGAGTTCCCGAAAAGATGGAAATACTTCCAGCCTGTCTTCTTCCTCTCCCTCAAATCACTGACAGCCTTCATATGCCTATTGTGGAATATGCTGAGATTGCAGAATCAC	0.5680570720088111	0.0012661514097599	0.6700007383507459	0.493919735806373	0.00031764386411653	0.5675621338882989
0.0123143044109744	14:51417860:T:C:R:wC	-0.425790821758269	41	0.0691393529985077	14	GTEx	760.157880546264	559.535978480167	538.350916706009	GTEX	766.104099232831	416.31184724715104	564.527697075957	0.0975430281914056	0.296749753239355	0.157968970250914	AAACAAGCGGATGTTCCTGACACTTTCAGGTCCTGTCATATTTGATTTGCTCATTGATACAGTAGTTTGAATTCTTAGGCATAGTCCAGTGGGAGTTCCTGAAAAGATGGAAATACTTCCAGCCTGTCTTCTTCCTCTCCCTCAAATCACTGACAGCCTTCATATGCCTATTGTGGAATATGCTGAGATTGCAGAATCAC	0.922576260845865	0.313835099631618	0.749866399853107	0.8995381146535641	0.15133038578993302	0.661620591449574
0.921056604261804	13:111119957:T:C:A:wC	0.38240022524816	42	1.0113331434136	13	GTEx	523.844144943744	515.383995953893	523.844144943744	GTEX	991.6095085353728	671.796716043619	1057.2633402858	0.12570418896002	0.24615904647349696	0.29233965035222104	AAACAAGGCTAGAGTGTTTTGTCTCTAGCACCTGGGAGGACCTGGGCTTCTATCTGCTGGCCCAGGCCATCTCTCAGCCCATGTGAGAAAGAGTCTGGGCGCCCTTCACAGAGCCCATGCCTAAGGCCGCCTGCGTGTCCAGTGTTGGCGGTGCAGGCCTGGCTGGCCACCACTGCCGTCCCGCCTGCGCTGCGATTCTG	9.649595650860642e-13	0.263574888226232	0.0019397995356904894	2.350546168474701e-13	0.120311345500545	0.0005412884244493268
-0.695811031394903	2:135515492:T:C:A:wC	0.358830133981704	42	-2.3139050201949902	2	GTEx	49.018573935967396	33.1298370355816	49.018573935967396	GTEX	30.2210676200704	42.3874069588647	9.82559127701746	0.7716231484193979	0.8882275979422429	2.78401427814157	AAACAATCCTAAAATGTATATGGCACCACAAAAGACCCCCCATAGCCAAAGCAATCCTGAGTAAAAAGAGCAAAGTTGAGGCATCATGCTACCTGACTTCAAAATATATTACAAAGCTATAGTAACCAAATGAGCATAGTACTAGCATAAAAGCAGATATATAGGCTAGGCATGGTGGCAGGTGCCTGTAATCCCAGCTA	0.476661457484822	0.8335670444265508	0.591168964751122	0.367189784062777	0.6862241570316351	0.405894668357024
0.049820952075438	19:19920262:AG:A:A:wC	0.12424035688213	42	0.108370961034044	19	GTEx	1125.91638940562	1171.60870469957	1125.91638940562	GTEX	1165.8293815847196	1276.91596309011	1213.6104983674302	0.117709704160944	0.138244851086572	0.19107071658685104	AAACACAAGTAGAGAAGTAAAGTTTTGTAAGTACTAAACACAAGGCAGTCCAGGAAGCAGAGTGGACACAGCTCTTCATCTGATGCATGTTTACCTGAAGGGAAGTTATTTTTTTTCTTCCTCCTTCTTCTCTGGAATTCATTCTCAGATGAGACTCTCTGAATAAATTACATCTGCATCTTGAGAATATGCTTTAAAG	0.7577367196625319	0.5820272173955521	0.7325096331315251	0.67211088821418	0.3688135977195971	0.570593771973881
-0.601040079315058	2:135515492:T:C:R:wC	0.547968797488549	42	-0.0600887911142014	2	GTEx	23.8803869987639	28.6226823771218	23.8803869987639	GTEX	15.897926714027	41.9076075915065	22.7584055326532	1.02077979844192	1.14932477959759	1.87669251106228	AAACAATCCTAAAATGTATATGGCACCACAAAAGACCCCCCATAGCCAAAGCAATCCTGAGTAAAAAGAGCAAAGTTGAGGCATCATGCTACCTGACTTTAAAATATATTACAAAGCTATAGTAACCAAATGAGCATAGTACTAGCATAAAAGCAGATATATAGGCTAGGCATGGTGGCAGGTGCCTGTAATCCCAGCTA	0.6580189092640251	0.7989288328078359	0.987740296852508	0.5559922030276999	0.633522674580556	0.974457335010458
1.1602487502334098	19:58786623:C:T:A:wC	1.48761160531991	41	2.3119893299065297	19	GTEx	471.5710443188049	323.965887817709	298.229953857261	GTEX	1054.35347109504	908.0531358334979	1478.9236140674	0.0832709514574472	0.191928779445105	0.11796234400352802	AAACAATGTTGGGTGTGACTCAGGAGCCAGGAGCCCCCCCACACTTGTCTCCCGTGTTTCCTTTCACTTTGCAATGAAAGCTTCTTGCCTTTCTGCTTATTCTGACTTATCCCTGAATTCTTTCCTGTGATGGCTTCAAGAACCTGGACACCAACTGGCACTGGCATCCGGTGACCTTCCTGAGCCCTCTGGCAACAAAA	2.8793385936697795e-43	6.02700716343592e-14	3.042151598792228e-84	3.96912407445852e-44	9.12778678108613e-15	1.5650559990940795e-85
-0.180533208465631	11:71162785:A:G:R:wC	-0.6135865264292839	41	-0.415608858543135	11	GTEx	1346.36212218205	895.645763322249	860.94337462664	GTEX	1188.22871805582	585.098218334006	645.2220034546041	0.0798437632525246	0.23956938135695896	0.160503127154854	AAACAATTGCAGCTCCACTAGGTGCCAACTAACTGACTCTGTTTCACCAGCCATAGCAGCTGTGATTGGACAAGAGACTGATTTCAGTGACTTTCTCCTAATAAGAGACCACCGACCAGCTGACCATGCCGACCAGCTGACCCGTTAATAGAGAGAGATGATGCACCTGCATGCCTTTGTGTCCTGAAAAGACGTTTTGC	0.0390093721672015	0.0330264775046022	0.0218019275627304	0.0237542475875799	0.0104309498742963	0.00961397569913875
0.0519973543351771	11:71162785:A:G:A:wC	-0.37422690763977295	41	-0.187655117900615	11	GTEx	1211.62167509685	840.4301282577991	897.6757700331699	GTEX	1256.45648570829	648.443515509131	787.253313201596	0.0809274344356887	0.18237618383380305	0.152579539233406	AAACAATTGCAGCTCCACTAGGTGCCAACTAACTGACTCTGTTTCACCAGCCATAGCAGCTGTGATTGGACAAGAGACTGATTTCAGTGACTTTCTCCTGATAAGAGACCACCGACCAGCTGACCATGCCGACCAGCTGACCCGTTAATAGAGAGAGATGATGCACCTGCATGCCTTTGTGTCCTGAAAAGACGTTTTGC	0.593362140077751	0.108140213612448	0.318524524230184	0.520536737321853	0.0401744700798531	0.21874058616014205
1.65972582652174	3:151483761:T:A:A:wC	-0.0212225162087588	42	1.42398310680904	3	GTEx	42.05233438179079	15.2199793124422	42.05233438179079	GTEX	133.42852587612	14.9507934790272	112.82100784389799	0.39293252502950105	1.4034986038097	0.884368337416572	AAACAATTTCCTGTTGAAATTGTAAATAGGAAGTGATGACTATTATCACTCATATCTCTTGAATTCATACTATTTCCAATTCAAATGAGTTTATCAACCATTTTATCTTATATCTATATCTTCTTTTCTTCACACTAAGATTCCTGCTTCTCATATACACTGGAGACAACAGAATTGTATTGTTTTTTCACCTGCTTTAT	6.81894329061073e-05	0.9943604976318308	0.223570286549249	2.40061432674689e-05	0.987935525757032	0.107360812684112
-0.412016977450919	3:151483761:T:A:R:wC	1.3565328947788102	42	0.7066461684764179	3	GTEx	17.9017191593295	4.09131174958105	17.9017191593295	GTEX	13.4583153340106	10.4880561117595	29.006237102184	1.0871905238344	1.79233012692565	1.5098178447496	AAACAATTTCCTGTTGAAATTGTAAATAGGAAGTGATGACTATTATCACTCATATCTCTTGAATTCATACTATTTCCAATTCAAATGAGTTTATCAACCTTTTTATCTTATATCTATATCTTCTTTTCTTCACACTAAGATTCCTGCTTCTCATATACACTGGAGACAACAGAATTGTATTGTTTTTTCACCTGCTTTAT	0.7842925927115759	0.656703761557621	0.784043751952366	0.704707146763967	0.44913711323366	0.639760236315291
-0.217942562181674	3:146802706:C:G:R:wC	0.6840339515254189	41	0.0471710605442065	3	GTEx	618.095484162166	277.71890631320997	385.183496907416	GTEX	531.051698457995	446.344973386466	398.409035060603	0.13247584334284	0.232625504339953	0.198406796354023	AAACAATTTTCAAACTGTTGGAAGTTAAAGTCTTACTTCTTTGAAGCCCCACTGTCGAGTATGAATTTCAGTAATGACAACACTATGCATACTCACAGTCTGTAAGAAGTAGTTTAATATGGGCTTGGACTAGTTCAAACCTCAGCTCTTATGCTTATTTACCAATAAACCTCAGCTGTTATGCTTATTTGCCAAATGAC	0.142494628981498	0.0114273944271243	0.8683325663986109	0.0999389929161917	0.00327689112509583	0.812075608024648
0.265104950052709	3:146802706:C:G:A:wC	0.41847019158501	41	0.0232326944480577	3	GTEx	638.969674139234	444.046069540743	548.180167834871	GTEX	768.180302889361	593.874447543802	557.5809828383	0.111046610132511	0.224227095671977	0.16572073814535998	AAACAATTTTCAAACTGTTGGAAGTTAAAGTCTTACTTCTTTGAAGCCCCACTGTCGAGTATGAATTTCAGTAATGACAACACTATGCATACTCACAGTGTGTAAGAAGTAGTTTAATATGGGCTTGGACTAGTTCAAACCTCAGCTCTTATGCTTATTTACCAATAAACCTCAGCTGTTATGCTTATTTGCCAAATGAC	0.0286795650740499	0.155427805866809	0.924214694205854	0.0169712305186228	0.0620024213010498	0.888508422589759
-0.100744653984213	6:53753255:C:A:A:wC	0.231185724432046	41	0.153429229782496	6	GTEx	651.380547225305	314.019825548596	460.3509739248591	GTEX	606.920396945026	368.3255361382071	512.2923760733651	0.104551069603295	0.32039778714508305	0.17834442143955498	AAACACAAAAAAGTATAAAATTCTTAGGATAAATTTAACAGAAGAAATGTAGGACATGTACATGCTAAGTATAAAACATTGAAAGATTTAAAGAAGACTAAATAAGTGGTAAGATAATGTGTGTTCATGGGTTGATACTTAATATTGTTAAGATAGCAATACTCGACAAGTCGATCTACAGACTCATCTTAAGCCCCATC	0.40954327443192295	0.675112380300242	0.503527222072111	0.335250136796204	0.470566004479775	0.389625163701452
0.2090429373789	6:53753255:C:A:R:wC	0.7806529046822309	41	-0.0882351913175044	6	GTEx	139.99170279103	68.7064180145084	106.958154996756	GTEX	161.482830136572	117.994384993862	100.500896507229	0.20937464211108495	0.457753580792945	0.34608292871307395	AAACACAAAAAAGTATAAAATTCTTAGGATAAATTTAACAGAAGAAATGTAGGACATGTACATGCTAAGTATAAAACATTGAAAGATTTAAAGAAGACTCAATAAGTGGTAAGATAATGTGTGTTCATGGGTTGATACTTAATATTGTTAAGATAGCAATACTCGACAAGTCGATCTACAGACTCATCTTAAGCCCCATC	0.3915678566930871	0.206635390432834	0.8582175479011039	0.318077806254933	0.0881198695240825	0.7987587076733621
-0.24650392424602	13:78991960:T:C:A:wC	0.14044364703885598	41	0.0274313723024189	13	GTEx	501.635166874711	266.788734202122	387.53163429307295	GTEX	422.83026412299006	294.071829962467	395.214048593375	0.15481841299186402	0.286891625409355	0.21696597103243306	AAACACAAAGATGTTTAGCTGTGCAAACAGGAAAGGTGCTTCCAAATAGGTTTCAATTTGGGCCATTCTCCATAAATCTCCTCTGGTTTCTTTGCTTTCCGTTTTCAAAAGGAAAAAAAAAGCTATTGGAGTGCTAGCATATTACAGTTTTTGTTGGTTATTCACAGTGTGAAATGAGCATCACTAAATAAAGCAACTGC	0.15683574396664698	0.7927397259002951	0.9319245732076752	0.111336803237047	0.6244625989399449	0.8993902260415259
-0.285995898260523	13:78991960:T:C:R:wC	0.160021549904595	41	0.325144255331778	13	GTEx	418.180017749923	293.00740261796	291.991193235246	GTEX	343.167871157905	327.676310655326	365.607073362392	0.138244677083491	0.263294744345331	0.23394988103766695	AAACACAAAGATGTTTAGCTGTGCAAACAGGAAAGGTGCTTCCAAATAGGTTTCAATTTGGGCCATTCTCCATAAATCTCCTCTGGTTTCTTTGCTTTCTGTTTTCAAAAGGAAAAAAAAAGCTATTGGAGTGCTAGCATATTACAGTTTTTGTTGGTTATTCACAGTGTGAAATGAGCATCACTAAATAAAGCAACTGC	0.0605743793868101	0.7338558525310509	0.252839209523687	0.0385680431866099	0.543342792383434	0.16458869543542598
0.511822633289575	11:115628122:C:T:R:wC	1.3657549149739	41	0.763576100547948	11	GTEx	1527.18196742665	1114.47031288617	1149.07401739026	GTEX	2177.1923623019798	2871.63590350757	1950.32328406186	0.0840418967048631	0.108839090383482	0.12662633772085	AAACACAAAGCACTCAGGAATGTGAAGAAAAGAGCTCTGAGGAGATACAGTCATGAGGGGCTGCACGTGTAGCACCCAAAACATTCCTCTGGCTGGGTGCGGTGGCTCATGCCTGTAATCCCAGCACTTTGAGAGGCCAAGGTGGGTGGATCACAAGGTCAGGAGTTCAAGACCGGACTGACCAATATGGTGAAACCCCA	3.82841385899397e-09	3.9487127396535595e-35	8.32814034535908e-09	1.1284791277723299e-09	4.05695122541749e-36	1.63805243791209e-09
0.384565802228596	11:115628122:C:T:A:wC	1.25077109987282	41	0.493788025176012	11	GTEx	1907.00936739458	1367.36942379998	1436.4610093339802	GTEX	2488.83936531589	3254.0284906339	2021.3819855537	0.0714832542217862	0.122483868607924	0.135903259995426	AAACACAAAGCACTCAGGAATGTGAAGAAAAGAGCTCTGAGGAGATACAGTCATGAGGGGCTGCACGTGTAGCACCCAAAACATTCCTCTGGCTGGGTGTGGTGGCTCATGCCTGTAATCCCAGCACTTTGAGAGGCCAAGGTGGGTGGATCACAAGGTCAGGAGTTCAAGACCGGACTGACCAATATGGTGAAACCCCA	2.27288105042868e-07	1.43386148293432e-23	0.000860964315794666	7.456752661191862e-08	1.75719946302273e-24	0.000279733864203751
1.91211146428394	3:73022804:G:A:A:wC	1.58185982139207	41	1.2962533056283998	3	GTEx	1072.24106188673	836.695067240154	977.0032161312041	GTEX	4034.084930298279	2505.53973206286	2399.01986555114	0.0595929984923146	0.152889965636837	0.101329189239698	AAACACAAAGGCTATTTATTTGTGAGACTAATCGCAGCCACCTGGGTGAGCAATGGGGCCAGCATGGGCTTGCGTGGTGGCAGGAAATGGGAAGAAGTCACCATATTTGGGATATGCTGTTGAGATAGAGTTTACAGGACTTGCTGATGAATTGGATGAGGGTTGTGGGGGGAAAGAGAGGAATTGAGGGTGATTCCAAG	1.5693564313227087e-224	3.58186682777879e-24	2.01387821461444e-36	6.873586917075834e-226	4.34545621205436e-25	1.80578255066223e-37
2.70039061475833	3:73022804:G:A:R:wC	1.86482789933029	41	2.69279560519163	3	GTEx	2165.00122317895	1550.6034352401098	1661.71136803329	GTEX	14074.4288149345	5649.5161549225095	10742.3311306547	0.0488324181244658	0.0847673619361883	0.0774878831257764	AAACACAAAGGCTATTTATTTGTGAGACTAATCGCAGCCACCTGGGTGAGCAATGGGGCCAGCATGGGCTTGCGTGGTGGCAGGAAATGGGAAGAAGTCGCCATATTTGGGATATGCTGTTGAGATAGAGTTTACAGGACTTGCTGATGAATTGGATGAGGGTTGTGGGGGGAAAGAGAGGAATTGAGGGTGATTCCAAG	0.0	5.122514065621756e-106	6.656231219820962e-263	0.0	2.9205603829569e-107	1.3301264307178086e-264
-0.223696768052586	15:33599408:G:A:A:wC	0.369117345587323	41	0.20282506029697306	15	GTEx	761.788870974762	301.63341619699503	566.03993591509	GTEX	652.558540701988	389.955596208112	651.07480995821	0.0904989441100093	0.30892984620145897	0.150023023719103	AAACACAAATAAGAGGCCCTCTTATGTGAGAAAATCCTTAGGACCAATACTTTGAGAACCTCCAGAGGAGAAAATAAATACATGAATTTTATTTCAATAATCAATATTGAATAACAATATTTCAATGTCAGGCCTTTAAAATTGTATATGTAAAAGGTATAAAAGTGCTATAATGATAAAAATGAAAAATTTCTGATTTG	0.0231500538476342	0.427457497020715	0.26744428625357697	0.0134428561444289	0.232155104298518	0.176388254229607
-0.250728291301399	15:33599408:G:A:R:wC	-0.526151115417568	41	-0.211638467152689	15	GTEx	561.517382040975	222.571594300981	452.9845849294989	GTEX	472.035829638543	154.347958188427	390.873155228264	0.119281465932021	0.4129486773796289	0.2022065947672	AAACACAAATAAGAGGCCCTCTTATGTGAGAAAATCCTTAGGACCAATACTTTGAGAACCTCCAGAGGAGAAAATAAATACATGAATTTTATTTCAATAGTCAATATTGAATAACAATATTTCAATGTCAGGCCTTTAAAATTGTATATGTAAAAGGTATAAAAGTGCTATAATGATAAAAATGAAAAATTTCTGATTTG	0.0562608321990259	0.388252429897564	0.404830294119218	0.0355542672979406	0.202616646860783	0.295263462877886
1.3184124130613402	1:45957290:T:C:A:wC	1.79632651759249	41	1.9289551507866296	1	GTEx	1234.8978316139999	674.189164472127	941.718742375034	GTEX	3079.91971186667	2341.62862604858	3584.111972993329	0.0764778651852105	0.116832029974829	0.109918800090731	AAACACAAGATGGACCAATAAAAATGTTAAACACAGAAATGATTGGTAATTGATAAAGCCAATAGAAAATGGACTAGACTGGCGCGGCTTTCGGGTTGGCCAAGGTATAGCTGAGTAAGGAAAAGCGGTAAGAATGCTGCGTCCTGCAGGATTTCAGTATAGTGAGGAGGAAAAAATATATCAATAATACCGACTTGAAA	1.2385680660961693e-65	2.82733943579191e-52	1.0054232001289995e-67	1.3503709102189798e-66	2.3976189134242292e-53	6.063229831161558e-69
1.7081653883556598	1:45957290:T:C:R:wC	1.82157219243214	41	2.19275134189249	1	GTEx	978.069225908882	592.9999693187809	744.870645717209	GTEX	3195.78810639039	2095.37035583982	3404.62778788711	0.0609087397923446	0.148538443297676	0.0981880016244134	AAACACAAGATGGACCAATAAAAATGTTAAACACAGAAATGATTGGTAATTGATAAAGCCAATAGAAAATGGACTAGACTGGCGCGGCTTTCGGGTTGGTCAAGGTATAGCTGAGTAAGGAAAAGCGGTAAGAATGCTGCGTCCTGCAGGATTTCAGTATAGTGAGGAGGAAAAAATATATCAATAATACCGACTTGAAA	8.344893460906415e-172	1.3579382116860999e-33	4.2259047969751774e-109	4.639752255436077e-173	1.4256483605180398e-34	1.7996496023879098e-110
0.122098767808975	12:62969668:T:C:A:wC	-0.213378821024506	41	-0.18190842309962896	12	GTEx	899.8275688925571	594.54390509086	718.151544447499	GTEX	979.6609462441479	512.496262340744	632.56520753627	0.0865966921898105	0.218117519667458	0.174287413106002	AAACACAAGGACTGCAATTTGGTAGACACTTGAAGTCTATTAGAAATTCATTTAGCCAACTTTGAGTACCAAAACATGGTAGTTATAAAGGAGACACAACGGGTGAGTGGGAAGTTACACAATCTGTGGACCTTACATTAAAAATCACAAAGTACTGTGCAAAAGAATTGAAAACACATGTTTACACAAAAACTTGTACA	0.21417392889808104	0.539891975833531	0.40628787589267895	0.158548440053812	0.327938547659094	0.296611862205432
0.111359121555335	12:62969668:T:C:R:wC	-0.0306186501285138	41	-0.121462280577569	12	GTEx	986.140200805838	594.784579878172	760.327393904516	GTEX	1064.45026286176	582.109616502391	698.814104075815	0.0857265064810654	0.285916563234593	0.13803207935479594	AAACACAAGGACTGCAATTTGGTAGACACTTGAAGTCTATTAGAAATTCATTTAGCCAACTTTGAGTACCAAAACATGGTAGTTATAAAGGAGACACAATGGGTGAGTGGGAAGTTACACAATCTGTGGACCTTACATTAAAAATCACAAAGTACTGTGCAAAAGAATTGAAAACACATGTTTACACAAAAACTTGTACA	0.255394095580848	0.960329970854175	0.492586211692193	0.19394236937451395	0.914718009430479	0.37888265875328
1.57533714731228	19:58786623:C:T:R:wC	1.79010753183552	41	2.49051598949107	19	GTEx	520.606089024144	451.953553120275	462.877937861616	GTEX	1550.8112594240604	1562.36787858995	2599.1143639422603	0.0978970270084731	0.155004585332115	0.101350277774487	AAACAATGTTGGGTGTGACTCAGGAGCCAGGAGCCCCCCCACACTTGTCTCCCGTGTTTCCTTTCACTTTGCAATGAAAGCTTCTTGCCTTTCTGCTTACTCTGACTTATCCCTGAATTCTTTCCTGTGATGGCTTCAAGAACCTGGACACCAACTGGCACTGGCATCCGGTGACCTTCCTGAGCCCTCTGGCAACAAAA	2.4716519953547597e-57	6.762253982926748e-30	6.592941965638976e-132	2.9135248991833287e-58	7.49112871261508e-31	2.4349223416836085e-133
0.523569237459937	18:63525500:G:A:R:wC	0.270647634223388	42	0.383145132115163	18	GTEx	105.880624951885	64.6089643755859	105.880624951885	GTEX	151.628283888371	77.9177799006403	137.403789583463	0.313886197177717	0.4959584078789821	0.644967865092232	AAACAATGGGCCTATATTACCTTCACAGGATTTCTTTTTTTCTGATCATAATTCATATATTGTGTTTATGCTGTTATGGAGTTAGTGAAATAACTTACAGTAATTAGTAAATTGATCTATAACAAAGACATCTGGATTTGAATATTCTGATACTGAACTAAGTTTAGTCCCTCATAAAAGATAAAATAATAAATAAAATA	0.155395971717118	0.765005382836765	0.718301091977537	0.0953112615198888	0.585267831648407	0.5524766266547111
0.623258447334681	18:63525500:G:A:A:wC	0.144410606327673	42	0.345204839521093	18	GTEx	163.897974839129	92.3907221572245	163.897974839129	GTEX	252.84442576840001	102.023154374589	207.222055137397	0.216055311426709	0.5144153427103211	0.61704589624281	AAACAATGGGCCTATATTACCTTCACAGGATTTCTTTTTTTCTGATCATAATTCATATATTGTGTTTATGCTGTTATGGAGTTAGTGAAATAACTTACAATAATTAGTAAATTGATCTATAACAAAGACATCTGGATTTGAATATTCTGATACTGAACTAAGTTTAGTCCCTCATAAAAGATAAAATAATAAATAAAATA	0.00869607380221433	0.888926011777505	0.7366547168763872	0.00391765557503205	0.778919305465456	0.5758562902304261
0.133251218375308	7:13933811:T:A:R:wC	-0.0863257696218619	41	0.27934218016702195	7	GTEx	1397.99118793561	588.686298042305	997.8116698030859	GTEX	1532.91102599958	554.036751676343	1210.95014025157	0.0717965659344741	0.24782028606263895	0.118341236313657	AAACAATCTTTTTCATGCTCATCACGAAATGCTTTTACAATAGGTTTATTTTGACTTTGTGTTTAGAATTTTTTTTTTTTTTTGCTTTTTGCTATAGACTCTTTAAAAAAGTTGTTCTTCTGGATATTATTGATAGATGGAACAAAATTCATGTCCCTTGCTTGAATCTTTTAGCGAGCTATTCAGAGATTCTATATCCC	0.0949011804504475	0.8586958989579659	0.0385513598795378	0.0634599270925482	0.7275847019386809	0.0182512780349636
3.09109423221012	13:52672568:T:TC:A:wC	2.67640626359226	42	2.73138456106453	13	GTEx	324.054914219041	165.728663072653	324.054914219041	GTEX	2762.53010726902	1059.56288141608	2154.9590244885	0.0992676235393029	0.185514269563814	0.193681673088435	AAACAATCGGTTTTTAAAAAAATGTTTATATACCAACACATTTTCTAAAATGTCTATATATCAAGTAAACACTTAGTAAATACACTTCCAAATGGTTCTCTAATTTAACCATGAGCCTTCTTTAAAAATACAATTCTTTAATTAAAAGACAGTAGCCATTTTATCATTTACATACCAGAAGCATTTCACTAGTATGACCT	1.3929509027874186e-211	3.884624634813348e-46	4.2113401520324097e-44	7.147599399509135e-213	3.501975143124889e-47	3.66851956477904e-45
2.6512852234296496	13:52672568:T:TC:R:wC	2.7027943574712503	42	2.18239939334235	13	GTEx	400.26019239303804	157.452923469719	400.26019239303804	GTEX	2511.58845641162	1024.99512847651	1812.99131707675	0.101540838790408	0.14736238138109398	0.219400395353554	AAACAATCGGTTTTTAAAAAAATGTTTATATACCAACACATTTTCTAAAATGTCTATATATCAAGTAAACACTTAGTAAATACACTTCCAAATGGTTCTTAATTTAACCATGAGCCTTCTTTAAAAATACAATTCTTTAATTAAAAGACAGTAGCCATTTTATCATTTACATACCAGAAGCATTTCACTAGTATGACCT	4.025883335578907e-149	5.511837026619807e-74	2.1195391230518397e-22	2.768364559101778e-150	3.885488317409029e-75	2.596186323281389e-23
0.188198825515102	20:33728678:T:C:A:wC	2.19192486632988	42	1.64353102924439	20	GTEx	456.762577325316	403.798022645466	456.762577325316	GTEX	521.2012064059692	1846.5942949253101	1427.06197250978	0.202867413107873	0.163930580732802	0.256597489197183	AAACAATCTAAAGAAGGCATGAAAAAGGACAGAATAAAGGAACATAAAGAAGATGGCACAGGGCCAGGTGCAGTGGCTCACACCTATAATCCCAGCACTCTGGGAGGCTGATGGGGGGCGGATCACCTGAGGTCAGGAGTTCGAGACTAGCCTGGCCAACATGGTGAAACCCCATCTCTACTAAAAATACAAAAATTAGC	0.46261972003628	9.20625849236722e-40	8.36346438498461e-10	0.35356646600232794	8.926528402342241e-41	1.50276800814092e-10
0.215503888730808	20:33728678:T:C:R:wC	2.37654044077634	42	1.7722267380928098	20	GTEx	526.6631385735141	487.293927073781	526.6631385735141	GTEX	612.2929584135981	2530.60585288546	1799.07565667188	0.22187261134947894	0.183519557826883	0.234720571651942	AAACAATCTAAAGAAGGCATGAAAAAGGACAGAATAAAGGAACATAAAGAAGATGGCACAGGGCCAGGTGCAGTGGCTCACACCTATAATCCCAGCACTTTGGGAGGCTGATGGGGGGCGGATCACCTGAGGTCAGGAGTTCGAGACTAGCCTGGCCAACATGGTGAAACCCCATCTCTACTAAAAATACAAAAATTAGC	0.4393557867178711	2.3591407428142e-37	2.76303031376834e-13	0.331401104702527	2.35585855590367e-38	4.34029460289256e-14
-0.0380151932993732	17:15441120:T:C:A:wC	-0.684541032549406	41	-0.7105189415844829	17	GTEx	432.102014071645	237.95514975533402	332.035580901703	GTEX	420.50903175151495	147.98523739160498	203.23952598731498	0.135933159263205	0.403894073236336	0.346386132412533	AAACAATCTACAGAAATAATATGTAAACATATAGAGCTTTGAGACAGACTAAGAACATCCTCCTATGTTCTATGGATCAAAATGCAAAGGTCTCCATTACCTGTGTAAATGAACACTTTCATTAACTTGGGATATACAGGTATTACATGGCCGTGTGCATACCTATGGAATGTGCATACCTACACCACAGAACAAATCTT	0.8248257960711609	0.210308937718281	0.0769557300970937	0.7797376584759059	0.0901033334609626	0.0402441840918549
0.0279657604971361	17:15441120:T:C:R:wC	0.198913259528788	41	-0.33240496387531204	17	GTEx	296.626642316421	161.30296918164302	205.422871094733	GTEX	302.38868228345797	185.200491952308	163.315185183302	0.137975669677921	0.407314949287108	0.341456025454815	AAACAATCTACAGAAATAATATGTAAACATATAGAGCTTTGAGACAGACTAAGAACATCCTCCTATGTTCTATGGATCAAAATGCAAAGGTCTCCATTATCTGTGTAAATGAACACTTTCATTAACTTGGGATATACAGGTATTACATGGCCGTGTGCATACCTATGGAATGTGCATACCTACACCACAGAACAAATCTT	0.8739206497871941	0.793326013079762	0.442399094848465	0.839380330965396	0.625300205523957	0.330308463717352
0.532480029499049	4:73013798:A:C:R:wC	0.254403666140539	42	0.5378377480700429	4	GTEx	382.20287276934096	350.71402066371803	382.20287276934096	GTEX	552.674572791551	418.005188395613	553.788980094953	0.157243166647069	0.274527536902069	0.330136160229683	AAACAATCTTATGTTGTATAAAAATACGTAGAGTGACTTAGACATGTTTGCATGAATAAATATATTTCTAGAGAACAGTTTACAAAGCCTCATCTTTCCAAACTTAACCATTTGTGTATGCGTCAAATCAAGCCTGCACGCGTGCGTGCATGTGTGTGTGTATTTTCCCCAAATGGTGATGATGAGCAGTGCTTTGCATG	0.00174472618185988	0.567182884000125	0.216765620038854	0.000708295895935756	0.354084213700858	0.103283562066817
0.5725947515169	4:73013798:A:C:A:wC	0.540189645136697	42	0.6728700210586109	4	GTEx	590.264638717649	499.521670185858	590.264638717649	GTEX	877.380819953774	726.4165963347839	941.967360439784	0.14331040854190194	0.18363702057149306	0.261174729199756	AAACAATCTTATGTTGTATAAAAATACGTAGAGTGACTTAGACATGTTTGCATGAATAAATATATTTCTAGAGAACAGTTTACAAAGCCTCATCTTTCCCAACTTAACCATTTGTGTATGCGTCAAATCAAGCCTGCACGCGTGCGTGCATGTGTGTGTGTATTTTCCCCAAATGGTGATGATGAGCAGTGCTTTGCATG	0.000176894045247068	0.0113895343281535	0.0291150710842188	6.456163348823891e-05	0.00326504258016882	0.009985780374172007
0.0290862594819194	7:13933811:T:A:A:wC	-0.0906146473039945	41	0.408312884364849	7	GTEx	2330.2413209735896	1050.56230122741	1651.46690646725	GTEX	2377.15334363526	986.35836272082	2191.39023291682	0.0679094431630175	0.193032474987308	0.111294751587002	AAACAATCTTTTTCATGCTCATCACGAAATGCTTTTACAATAGGTTTATTTTGACTTTGTGTTTAGAATTTTTTTTTTTTTTTGCTTTTTGCTATAGACACTTTAAAAAAGTTGTTCTTCTGGATATTATTGATAGATGGAACAAAATTCATGTCCCTTGCTTGAATCTTTTAGCGAGCTATTCAGAGATTCTATATCCC	0.7287479975796801	0.8024335296141311	0.000757333300381711	0.668425805108929	0.638764483741635	0.000243737012187665
0.0276827258906205	15:68585218:G:T:R:wC	0.0644011067190024	41	0.12692074802594802	15	GTEx	1146.09342841919	730.413665961789	873.507818818116	GTEX	1167.90698121461	763.7255735011411	953.6893955177319	0.0821438863125135	0.195473122611203	0.156781803771703	AAACAATGACCAAGCCAAAATCAGCACCCTAGGGCCTTAAATAAAATAGAGATACCCCACAAAATGAAATATTTTGAAGGATGGGAGGGGACAGAAGGGGGGACTATCCCCCAAGGATGCAAGATACTTTTTACAGTTGCTATCATTATACTTTGTCTTCTTGCTTCAGTTAGGAAGGTTTTGATGGTAAATTCTGTCAT	0.787763939838188	0.867255385991748	0.531764356416267	0.736114732452	0.7418059673670301	0.418206047059079
0.0426241376595188	12:72648511:A:G:A:wC	0.476457594366489	41	1.02549815003549	12	GTEx	994.373000112171	564.594115791394	701.13620372351	GTEX	1024.9545533098199	785.452840467387	1427.2434220717498	0.111947480810218	0.16289340647045902	0.117277406989527	AAACAATGGAAAAGAAAAGAATGTTCACAAACATCCACTACCACAGGTACCCACTTAACCATCTTCCTACTGGTTCCTACAGATGAATTGCCTGATCTCGAACAAAGACCCATGCCTTTTCTTCTAGAACCCATCCCCTCTCACCCGTTATAGGACAAGATTCCAACAAATCCCTTTCTTTCTTGCATCATCAAGATTTT	0.7594845985164	0.0119682281131247	1.64665418327212e-17	0.7033878731695439	0.0034449441147887693	2.24583533163027e-18
0.17833582913553198	15:68585218:G:T:A:wC	-0.179990795223758	41	0.0026626824192869697	15	GTEx	677.707683271642	524.676844433097	568.488610094463	GTEX	766.453246602401	463.058529022478	569.981911939214	0.0923748939619933	0.238110257061078	0.172830268685611	AAACAATGACCAAGCCAAAATCAGCACCCTAGGGCCTTAAATAAAATAGAGATACCCCACAAAATGAAATATTTTGAAGGATGGGAGGGGACAGAAGGGTGGACTATCCCCCAAGGATGCAAGATACTTTTTACAGTTGCTATCATTATACTTTGTCTTCTTGCTTCAGTTAGGAAGGTTTTGATGGTAAATTCTGTCAT	0.0814511589351468	0.657188876796816	0.9919781691096908	0.0535367464410272	0.449700965097516	0.9877080029574508
0.148537445347401	6:36086275:CCACCTCCCTGG:C:R:wC	-0.702631754181665	41	-0.277233826254076	6	GTEx	644.2673932662	415.023715764084	402.1165214926329	GTEX	714.2027443408218	254.803053171406	332.004657096292	0.106571708196196	0.373868487857739	0.196898285902251	AAACAATGACTGTACCATCTCGCTGGCACCCCTAGAACAGAACATCTAAGCACCTGTTGCTGGAGGCCATTTCTGGGCCGGTGCACCTTTGATCCACCTCCCTGGCACTCAACTGACAGACAACAGGATTTCTCGTGGCGTCCAGGGCTGCATGTCCTCTTGGGTTACCTCGACCTGATCAGCTGGCTCCACTGTGTGTT	0.21994895980265	0.151684473156874	0.245994803021131	0.163384248143952	0.0601959845416041	0.159129506415061
0.457454355637485	6:36086275:CCACCTCCCTGG:C:A:wC	0.0464948358567079	41	-0.104049362289969	6	GTEx	1106.94277821898	681.273504557652	725.41550294635	GTEX	1518.5233860700598	703.946556805577	675.541195147345	0.0869932252101956	0.20804373086376896	0.14361444312222	AAACAATGACTGTACCATCTCGCTGGCACCCCTAGAACAGAACATCTAAGCACCTGTTGCTGGAGGCCATTTCTGGGCCGGTGCACCTTTGATCCACTCAACTGACAGACAACAGGATTTCTCGTGGCGTCCAGGGCTGCATGTCCTCTTGGGTTACCTCGACCTGATCAGCTGGCTCCACTGTGTGTT	4.34007570932026e-07	0.913518679632002	0.5801536110322629	1.45230821064663e-07	0.8231573729235991	0.468755843367
-1.79131804338571	2:113339719:G:T:R:wC	-3.5537995154431803	41	-1.5016953151926002	2	GTEx	13.3753179054214	7.70925414507947	5.489729621407808	GTEX	3.89081646409496	0.5555324181690761	1.93652222771433	1.2691736450251598	2.8890988347716404	2.6474961836961	AAACAATGCAGTAGAAAATCCACATATAACTTTTGACTCCCCCAAAACTTAACTATTAATAGCCTACTGTCGATCTGAAGTCTTACTGATGACATAGATGAACACATATTTTGTATGTTATATGCATTATATACTGTATTCTTGCAATAGTAAAGTAGAGAGAAGAAACTGTTATTAAGGAAATCGTAAGGAAGATAAAA	0.213691498846357	0.409801981429666	0.67256703770858	0.158125226042398	0.218670152756157	0.570569204209312
0.433124918540869	13:25556949:C:A:A:wL:Alt_13-25557017-R	-0.719731938844351	42	2.08696440842998	13	GTEx	105.328680764011	105.906138754205	105.328680764011	GTEX	141.890664939764	64.3507759238761	447.072321819366	0.293924353102375	0.5720835162912421	0.4053089833042821	AAACAATGCCTGGCAAAGCACCGCTCCCTGGCCAGGGCAGCAGGCCAACATGCTGTCACTGTGCCTTAATCACCCCCATGCCCAGGCAGCACCGTCTGCAGGATCTTTTAATAGGACACGGACAATGAGCTCACAGAGCTTCTCTGTCCCCTACAGACAGGCACCACAGAACCTTGGAAGAGAGAAAGTTAAACAAGCCC	0.21670889818001696	0.39594849634352297	1.23424253661782e-06	0.140591162044233	0.208359596374478	2.6178089704150803e-07
0.578796218721332	13:25556949:C:A:A:wL:Alt_13-25557017-A	-0.119799023789643	42	1.19515792498231	13	GTEx	118.545321736427	112.246405119708	118.545321736427	GTEX	177.20977270967202	103.158534378539	270.572169369544	0.265411182937564	0.552033865559781	0.3918553150969221	AAACAATGCCTGGCAAAGCACCGCTCCCTGGCCAGGGCAGCAGGCCAACATGCTGTCACTGTGCCTTAATCACCCCCATGCCCAGGCAGCACCGTCTGCAGGATCTTTTAATAGGACGCGGACAATGAGCTCACAGAGCTTCTCTGTCCCCTACAGACAGGCACCACAGAACCTTGGAAGAGAGAAAGTTAAACAAGCCC	0.0547466513728693	0.916131098952605	0.007521949689390579	0.0292016947017672	0.828197510043508	0.00228842894688758
0.5042874662670049	13:25556949:C:A:R:wL:Alt_13-25557017-R	0.00576109274308514	42	0.4971310601037461	13	GTEx	53.54028212829	60.705362826890706	53.54028212829	GTEX	76.218569617496	60.997127917621	75.15337950044508	0.381802639991645	0.652345214416219	0.794562126556706	AAACAATGCCTGGCAAAGCACCGCTCCCTGGCCAGGGCAGCAGGCCAACCTGCTGTCACTGTGCCTTAATCACCCCCATGCCCAGGCAGCACCGTCTGCAGGATCTTTTAATAGGACACGGACAATGAGCTCACAGAGCTTCTCTGTCCCCTACAGACAGGCACCACAGAACCTTGGAAGAGAGAAAGTTAAACAAGCCC	0.274817033059801	0.9965377868396248	0.701938014548139	0.186565841487943	0.9929536890886468	0.5315335823892949
0.8470315585767241	13:25556949:C:A:R:wL:Alt_13-25557017-A	-0.0500437006433567	42	0.966811625656315	13	GTEx	68.04856752386429	57.264173506613	68.04856752386429	GTEX	122.423892010879	55.32433820069839	132.931149519172	0.3647813421987329	0.872581710422065	0.5555844941394079	AAACAATGCCTGGCAAAGCACCGCTCCCTGGCCAGGGCAGCAGGCCAACCTGCTGTCACTGTGCCTTAATCACCCCCATGCCCAGGCAGCACCGTCTGCAGGATCTTTTAATAGGACGCGGACAATGAGCTCACAGAGCTTCTCTGTCCCCTACAGACAGGCACCACAGAACCTTGGAAGAGAGAAAGTTAAACAAGCCC	0.0393192228723602	0.9794014981609228	0.179814514149601	0.0202315655480208	0.954265351334707	0.0818291222643819
0.083771056586558	12:72648511:A:G:R:wC	0.8992883546178441	41	1.15850859965352	12	GTEx	427.318990784561	202.46784708562905	285.40129518106204	GTEX	452.407476211727	377.669086772507	637.357370061697	0.120962632990372	0.289888283575068	0.20016175256178895	AAACAATGGAAAAGAAAAGAATGTTCACAAACATCCACTACCACAGGTACCCACTTAACCATCTTCCTACTGGTTCCTACAGATGAATTGCCTGATCTCAAACAAAGACCCATGCCTTTTCTTCTAGAACCCATCCCCTCTCACCCGTTATAGGACAAGATTCCAACAAATCCCTTTCTTTCTTGCATCATCAAGATTTT	0.5629674412628399	0.0069430488884719395	3.47881060950006e-08	0.488600378359277	0.0019209502565167398	7.128794218325649e-09
2.55253451362713	17:79266355:C:T:A:wC	1.68048171304228	41	3.2192989302639403	17	GTEx	70.6119738962273	97.23470271344429	68.9227499232515	GTEX	413.505049000471	311.67296057695097	642.70986656941	0.153603463370538	0.27159931831998	0.16926269689996898	AAACAAAAAAAAAAACACTAATCCAAAGTTTTTCAATGCCAAGGCTGCCAAACACTAAACACACACATCCCCAAATCGCCTGCTGGCGTCTCCCTGCGCTCCAGTCCAAGAAGGCTGCCGTGGAGGAGACGCTGCGGCCAGATCAGAGCAACTGGGCCTCCCTCTGGGCAGCCCTCAGGACTCAGAAGGACGTCTCTAGT	4.565446768403178e-61	3.4468984261825615e-09	2.18592305695652e-79	5.1895209569339994e-62	6.1181632554285e-10	1.1750602285241094e-80
1.39536016527132	17:79266355:C:T:R:wC	1.5452401100692	41	1.82195353241118	17	GTEx	175.755558082547	114.357913527636	97.74240676164	GTEX	462.13085336318494	333.653396659119	346.6855071382911	0.120483651919075	0.28430833405713896	0.216811018027463	AAACAAAAAAAAAAACACTAATCCAAAGTTTTTCAATGCCAAGGCTGCCAAACACTAAACACACACATCCCCAAATCGCCTGCTGGCGTCTCCCTGCGCCCCAGTCCAAGAAGGCTGCCGTGGAGGAGACGCTGCGGCCAGATCAGAGCAACTGGGCCTCCCTCTGGGCAGCCCTCAGGACTCAGAAGGACGTCTCTAGT	3.091125851477989e-30	2.8349439270482697e-07	3.056262701023609e-16	5.1248574808727795e-31	5.477015682592268e-08	4.33669008043099e-17
0.645475475146298	7:150542118:A:C:A:wC	2.92253105354553	42	0.218032779645202	7	GTEx	66.3119092552208	9.41451679918647	66.3119092552208	GTEX	103.748066635565	71.3593854751343	77.7840098141423	0.3793847306898929	2.76970303181355	0.861783942485066	AAACAAAAAAAAAAAAGAACAAAAAGTAGGGGAACAAAGATAAAGAGAAAGTCTTTATTAGTGTTCTTTTTGCTTTTTAGTTTGCTTGTTTATGCAAGTCGTGTTAAGTTGTTATCAACTTAATAGATTGTAAGAGTATTTGCAAGCCCTGTGGTAATCTCAAATCAAAAAACATACAACAGATGCACAAAAATTAAAAA	0.146349019926452	0.499459833607101	0.890431992227255	0.0888727020107836	0.291343701366164	0.800266919994422
-0.110659083261799	X:70248634:C:T:R:wC	-0.579455232695553	41	0.345808737639956	X	GTEx	46.18162644258822	30.5808820815215	25.818993781068894	GTEX	42.8651324452699	20.4927599407615	32.836057652072896	0.4109831548638861	1.2977850925828602	0.8090884256915281	AAAATTAGCCAGGTATGGTGGCACGCGCCTGTAATTCCAGCTACTCAGGAGGCTGAGGCACGAGAATCACGCCACTGCACTCCAGCCTGGGTGACAGAGCGAGACCCTGTCTCAAAAAAAAAAAAAAGCAAAGTATAACATGTGACCCTGGAGCCCCATATCTTTTACCTCAAGTAACTTCACACCAGTGGCAGAAGAGA	0.8315236296961179	0.8134167134425621	0.755782897209053	0.787733806999699	0.655239346366913	0.669084097055895
-0.145379011474892	5:176510892:A:G:R:wC	0.102637930838344	41	0.374777943898025	5	GTEx	333.515742242177	177.308683605469	229.26727245905	GTEX	301.925716466882	190.386591612126	297.752913771726	0.131026203648223	0.3837118595161741	0.231647372551252	AAAATTAGCCAGGTGTAGTAGTGCACATTTGTAATCCCAGCTACTCAGGAGCCTGAGGCAGGAGAATCACTTGAACCCAGGAGGCAGAGCTTGCAGTGAACTAAGATCACACCACTGCACTCCAGCCTGGACAACAGAGCAAGACACTGTCTCCCAAAGAAAAGAAAAGAAAAAGAGTCCAATTCGGGGCTTTATCCCCA	0.337121914873475	0.894910151799606	0.17525415090177898	0.267196648805732	0.7890942288158159	0.105688188788067
0.179321369415342	5:176510892:A:G:A:wC	-0.872643491571884	41	0.4304656659852771	5	GTEx	345.2229622915291	176.823121356214	235.47816807909	GTEX	390.90566324931297	96.46545291721658	317.968442221032	0.117113804120358	0.7270250886307521	0.24228963879516105	AAAATTAGCCAGGTGTAGTAGTGCACATTTGTAATCCCAGCTACTCAGGAGCCTGAGGCAGGAGAATCACTTGAACCCAGGAGGCAGAGCTTGCAGTGAGCTAAGATCACACCACTGCACTCCAGCCTGGACAACAGAGCAAGACACTGTCTCCCAAAGAAAAGAAAAGAAAAAGAGTCCAATTCGGGGCTTTATCCCCA	0.174655452915079	0.424635512610005	0.132155759428324	0.125726906399961	0.230025371511867	0.0756246346612934
-0.086268761241782	11:129767539:G:A:A:wC	-1.04681122214805	41	0.0511305170193345	11	GTEx	115.867378976789	99.08499930008992	82.5723983136451	GTEX	109.21212286870899	47.92429462322121	85.7692616463007	0.218460658865896	0.6678846925327171	0.379504025291802	AAAATTAGCCAGGTGTGGTGGCACGTGCCTGTAGTCCCAGCTACTCAGGAGACTGAGGTGGGAGAATCGCTTGAGCCAGGGAGATCGAAGCTGCCGTGAACTGTGATTGCACCACTGCACTCCAGCCTGGGCAACAGAGTGAAACCCTGTCTCAAAAAAGTAAAAAGAAAAATAAAACAACAAAGAATAAGTAAGACTTT	0.7502142969335921	0.257986384824569	0.9273219432944458	0.6929212607050179	0.117032152437862	0.8928254785215659
0.629584341564569	11:129767539:G:A:R:wC	0.9360973783339972	41	1.2584503535728302	11	GTEx	366.196123169431	240.847069639458	275.941247926776	GTEX	566.352393235272	460.488919633678	659.84029435028	0.11146085288172597	0.237780932229619	0.15379557485251802	AAAATTAGCCAGGTGTGGTGGCACGTGCCTGTAGTCCCAGCTACTCAGGAGACTGAGGTGGGAGAATCGCTTGAGCCAGGGAGATCGAAGCTGCCGTGAGCTGTGATTGCACCACTGCACTCCAGCCTGGGCAACAGAGTGAAACCCTGTCTCAAAAAAGTAAAAAGAAAAATAAAACAACAAAGAATAAGTAAGACTTT	5.15121213214276e-08	0.000347994089631757	1.90436631108536e-15	1.61873158647914e-08	8.25733402881144e-05	2.77743830079493e-16
0.8452685053672471	4:76551797:G:A:A:wC	0.377255324056559	42	1.37853231186202	4	GTEx	307.801794326403	359.862228739288	307.801794326403	GTEX	553.203017907466	467.737118090244	801.501337180488	0.184729106773677	0.2534038556022169	0.264468383653949	AAAATTAGCCGGACTTGGTGGCAGGCGCCTGTAGTCCCAGCTACTCGGGAGGCTGAGGCAGGAGAATGGCGTGAACCCGGGAGGCGGAGCTTGCAGTGAACCAAGATCACACCACTGCACTCCAGCCTGGGCAACAGAGTGAGACTCCATCTCAAAAAAAAAAAAAAAAGCACAATTCCAGCCTGGGCAACATACTGAGA	1.42031789888809e-05	0.290284360756052	8.8629549040944e-07	4.74586942062013e-06	0.136552865947091	1.8634728421307002e-07
1.0663458106057	4:76551797:G:A:R:wC	0.712574704770758	42	1.30558153172226	4	GTEx	381.982072739059	375.595020392638	381.982072739059	GTEX	799.3469725956039	615.561349487214	942.8179190394728	0.148250841969281	0.270220654305072	0.241244343963619	AAAATTAGCCGGACTTGGTGGCAGGCGCCTGTAGTCCCAGCTACTCGGGAGGCTGAGGCAGGAGAATGGCGTGAACCCGGGAGGCGGAGCTTGCAGTGAGCCAAGATCACACCACTGCACTCCAGCCTGGGCAACAGAGTGAGACTCCATCTCAAAAAAAAAAAAAAAAGCACAATTCCAGCCTGGGCAACATACTGAGA	2.57104968957756e-12	0.0270274734247379	3.05263677788854e-07	6.345345146805389e-13	0.0083640240723537	6.2372123669862e-08
1.65909337967077	15:98555116:G:A:A:wC	1.60805333676187	42	1.20071941683772	15	GTEx	180.18809846435002	175.937326464288	180.18809846435002	GTEX	569.583314149731	536.460929419816	415.955143818429	0.157676333368252	0.264053724620879	0.423105830194274	AAAATTAGCCGGGCGCGGTGGCGGGCGCCTGTATTCCCAGCTACCCGGGAGGCTGAGGCAGGAGAACAGCGTGAACCCGGGAGGCGGAGCTTGCAGTGAACTGAGATCGCGCCACTGCAGTCCGGCCTGAGCTAAAGAGCGAGACTCCGTCTCAAAAAAATAATAATAATAAACAAATAAATGATTGTAAAATTAAGGCA	3.701791449147539e-25	6.299628742161629e-09	0.0141854852138639	6.830004363451059e-26	1.1300112517668e-09	0.00454156505536224
2.06369760409302	15:98555116:G:A:R:wC	1.7248141225261202	42	2.45825137712163	15	GTEx	31.794563351772	45.142191341401386	31.794563351772	GTEX	133.109487520064	149.155166068261	175.549286914245	0.371374621834682	0.395351278739392	0.596399798044572	AAAATTAGCCGGGCGCGGTGGCGGGCGCCTGTATTCCCAGCTACCCGGGAGGCTGAGGCAGGAGAACAGCGTGAACCCGGGAGGCGGAGCTTGCAGTGAGCTGAGATCGCGCCACTGCAGTCCGGCCTGAGCTAAAGAGCGAGACTCCGTCTCAAAAAAATAATAATAATAAACAAATAAATGATTGTAAAATTAAGGCA	9.30764249415849e-08	5.78051131992265e-05	0.00015147452144260401	2.74582707118948e-08	1.2844462031239698e-05	3.75894253567526e-05
-0.726022647769271	5:172385213:G:C:A:wC	-0.603612131036767	41	-0.7216296058645741	5	GTEx	641.933632476844	334.606224824012	403.23292676717904	GTEX	388.41083227057	220.22523420655102	244.10479817529202	0.143462197315275	0.353217092019794	0.24225845164895696	AAAATTAGCCGGGCGTGGTGGCGCATACCTGTAATCCCAGATACTGGGGAGGCTGAGGCAGGAGAATCGCTTGAACTTGGGAGGCGGAGGTTGCGGTGACCCGAGATGGTGCCACTGCACTGCAGCCCAGGGAACAAGAGCGAAACTCTATCTCAAAAAAAAAAAAAAAAAAAATCTAGTATTAGTAAACGCAGGTGTTT	1.2098083933398998e-06	0.205413340012969	0.007394070087825109	4.17666489726476e-07	0.087469766951351	0.0028941807120049
-0.565937866881523	5:172385213:G:C:R:wC	-0.0388662119244434	41	-0.8710104190307741	5	GTEx	654.994614127075	404.655285203701	500.028896702745	GTEX	442.10225635241	394.32814710590105	273.583629693635	0.131351158365205	0.27880576008696506	0.25788140792463804	AAAATTAGCCGGGCGTGGTGGCGCATACCTGTAATCCCAGATACTGGGGAGGCTGAGGCAGGAGAATCGCTTGAACTTGGGAGGCGGAGGTTGCGGTGAGCCGAGATGGTGCCACTGCACTGCAGCCCAGGGAACAAGAGCGAAACTCTATCTCAAAAAAAAAAAAAAAAAAAATCTAGTATTAGTAAACGCAGGTGTTT	4.1667087806123706e-05	0.947430273696474	0.0020989289370056396	1.64300996050374e-05	0.8891321197395441	0.000731314903805975
-0.0277326733436924	3:48492541:A:G:R:wC	-0.35920889985316	42	-0.38902789184397496	3	GTEx	1171.92951856214	1244.65930612043	1171.92951856214	GTEX	1150.68884480563	970.781130667283	893.736698892402	0.16072668075840302	0.175779573368401	0.320273428609737	AAAATTAGCTAGGCATGGTGGCGGGCACCTGTAATCTCAGCTACTCGGGAGGCTGAGGCAGGAGAATTGCTGGAACCTGGGAGGTGAAGGTTGCAGTGAACCGAGATCGTGCCATTGCACTCCAGCCTAGGCGACAATAGCAAGACTCCGTCTCAAAAAAAAAAAGGAATCTGGTCAGGCAAGGTGGCTCATGCCTGTAA	0.905333174426772	0.11002996527697803	0.39165081899633	0.8630086554984758	0.0410010874337378	0.224490351220649
-0.19740893466448	3:48492541:A:G:A:wC	-0.6903869786108361	42	-0.686944568608537	3	GTEx	726.190008983287	699.744837793928	726.190008983287	GTEX	633.2695272906179	433.599714739642	452.445323582917	0.15355801001410702	0.219640932849698	0.332714148573695	AAAATTAGCTAGGCATGGTGGCGGGCACCTGTAATCTCAGCTACTCGGGAGGCTGAGGCAGGAGAATTGCTGGAACCTGGGAGGTGAAGGTTGCAGTGAGCCGAGATCGTGCCATTGCACTCCAGCCTAGGCGACAATAGCAAGACTCCGTCTCAAAAAAAAAAAGGAATCTGGTCAGGCAAGGTGGCTCATGCCTGTAA	0.289456229745265	0.00609346279160935	0.096762250209241	0.198594619155314	0.0016708146969097901	0.0389543353115801
1.89715092976678	16:14994723:C:G:R:wC	1.07429956875558	42	2.19053112294556	16	GTEx	203.15215957714298	194.59155334672297	203.15215957714298	GTEX	757.881061937393	409.539846624914	927.3208025800708	0.140842961817918	0.21371744439548	0.221295102465436	AAAATTAGCTAGGCGTGGTGGTGGGCGCCTGTAGTCCCAGCCACTCGATAGGCTGACAGGAGAATCACTTGATCCAGGGAGTCGGAGGTTGCAGTGAGCCGAGATCACACCATTGCACTCTAGCCTGGCGACAGAGTGAGACTAAAAAAAAAAAAAAAGAAAAAAGAAAAAAATCAGCCTCCATTTTTGGCTTTCTCTTT	1.5869481394419894e-40	2.45539567666297e-06	3.4270342931419293e-22	2.34951075204806e-41	4.989179180342461e-07	4.21772666659355e-23
1.86376125942907	16:14994723:C:G:A:wC	1.02245053587826	42	2.11491556922818	16	GTEx	574.352313834646	528.957729212873	574.352313834646	GTEX	2090.1599884455	1074.3177715795698	2488.37492046697	0.134186738343557	0.181982585344322	0.155065716048588	AAAATTAGCTAGGCGTGGTGGTGGGCGCCTGTAGTCCCAGCCACTCGATAGGCTGACAGGAGAATCACTTGATCCAGGGAGTCGGAGGTTGCAGTGAGCGGAGATCACACCATTGCACTCTAGCCTGGCGACAGAGTGAGACTAAAAAAAAAAAAAAAGAAAAAAGAAAAAAATCAGCCTCCATTTTTGGCTTTCTCTTT	5.10507271377436e-43	1.01889092022731e-07	2.61019158287451e-41	7.35399331526604e-44	1.9273647486206002e-08	2.3529238121815296e-42
0.264127902153895	2:190533189:C:T:R:wC	0.4364987267087311	41	0.3949800574332751	2	GTEx	107.117843095119	63.393584808526	78.66102533996231	GTEX	128.735173782256	85.76787997276179	103.392005413372	0.23768406899334	0.611081062947313	0.36555999995148497	AAAATTAGCTGATCATGGTGCTGCATGCCTGTAGTTCCAGCTACTCGGGAGGCTGAGAATGGCTGAACCCAGGAGGTGGAGGTTGCAGTGAGCCCAGATCGCGCCACCGCACTCCAGCCTGGGAGACAGTGCGAGACTCTGTTTCCACAAAAAAACAGAGTAAAACTGAGATAGTGAAATACTAAGAGAAGGTATTTAGA	0.33635675866707	0.678668578984693	0.388033725872756	0.26645807437773	0.475038127603435	0.279928745499896
0.216932083202132	2:190533189:C:T:A:wC	0.0904058666925708	41	0.378036790693047	2	GTEx	625.443096291456	377.0191296919329	427.730895931967	GTEX	727.145277556967	401.646019871244	555.351391475544	0.0967327622539595	0.284301254987314	0.184793535955403	AAAATTAGCTGATCATGGTGCTGCATGCCTGTAGTTCCAGCTACTCGGGAGGCTGAGAATGGCTGAACCCAGGAGGTGGAGGTTGCAGTGAGCCCAGATTGCGCCACCGCACTCCAGCCTGGGAGACAGTGCGAGACTCTGTTTCCACAAAAAAACAGAGTAAAACTGAGATAGTGAAATACTAAGAGAAGGTATTTAGA	0.0407469583913545	0.872333661217444	0.0778473136940005	0.0249231603361256	0.75049009273828	0.0407834163383696
0.0255952551614144	22:32041055:C:T:R:wC	-0.9928331983293892	42	0.0242039878244843	22	GTEx	322.99586066225896	275.716997853787	322.99586066225896	GTEX	329.432741455166	138.4291951292	329.377146990563	0.244656058116958	0.521844804252067	0.369068808493399	AAAATTAGCTGGCGCAGTAATAGGCACCTGTAATCCCAGCTACTTGGGAGGCTGAGGCAGGAGAATCGCTTGAACCCAAGGGTGGAGCTTGCAGTGAGCCGAGATCATGCCACTGCATTCCAGCCTGGGTGACAGAGTGAGACTCCGTCTCAAAAAAAAAAGAAAAAAACTTTGTTTCATGAAGAAAATTATTTAAAGTA	0.943496750211043	0.14522218961945402	0.973993350113335	0.916679490084848	0.0570999478856749	0.947711230188712
0.0379167324082861	22:32041055:C:T:A:wC	-0.30272837919870305	42	-0.0456222783186803	22	GTEx	290.244758244495	288.90229651383	290.244758244495	GTEX	297.565119071862	234.518137726194	281.916660949696	0.194171992212386	0.411734015755221	0.44325297748849	AAAATTAGCTGGCGCAGTAATAGGCACCTGTAATCCCAGCTACTTGGGAGGCTGAGGCAGGAGAATCGCTTGAACCCAAGGGTGGAGCTTGCAGTGAGCTGAGATCATGCCACTGCATTCCAGCCTGGGTGACAGAGTGAGACTCCGTCTCAAAAAAAAAAGAAAAAAACTTTGTTTCATGAAGAAAATTATTTAAAGTA	0.892491023819076	0.668037291804572	0.9581782953424592	0.845178487327083	0.462185856823815	0.91802166223615
0.0544229537946998	18:3021311:A:G:R:wC	0.247730158994212	42	-0.007025466278274371	18	GTEx	514.835975968433	464.039169655654	514.835975968433	GTEX	535.0795820495031	550.884854079969	513.088133778286	0.151502530760759	0.223936372148222	0.281663312620565	AAAATTAGCTGGGAGTGGTGGCAAACACCTGTGGTCTCAGCTACTTGGGAGGCTGAGGCAGGGGAATCGCTTGAACCTGGAAGATGGAGGCTGCAGTGAACCAAGATCGCACCACTGCACTCCAGCCTGGGCGACAGAGTGAGACTCCATCTCAAAAAGAAAAAAAAAAAATCTGTGGAGACAAGGGTCTCACTGTGTTA	0.79605872286019	0.472737572120418	0.990589677424378	0.7194294559149592	0.268617269185369	0.980100603659173
-0.19892875091108106	X:70248634:C:T:A:wC	0.7839887661086601	41	1.06871706079188	X	GTEx	93.3853308124438	64.1240617404304	38.3243108044208	GTEX	81.2126829764045	110.454527338072	80.543392349328	0.263554433748635	1.16523763718337	0.4340496567482371	AAAATTAGCCAGGTATGGTGGCACGCGCCTGTAATTCCAGCTACTCAGGAGGCTGAGGCACGAGAATCACGCCACTGCACTCCAGCCTGGGTGACAGAGTGAGACCCTGTCTCAAAAAAAAAAAAAAGCAAAGTATAACATGTGACCCTGGAGCCCCATATCTTTTACCTCAAGTAACTTCACACCAGTGGCAGAAGAGA	0.525883377750419	0.700283934023065	0.0301161712507975	0.4503738567766401	0.501065318414337	0.0138087644360188
0.15479196368811	7:73190705:G:T:A:wC	-0.289829220566721	41	0.444885891682624	7	GTEx	392.030611290289	289.097783216261	319.314567681259	GTEX	436.295175207968	236.651106863237	434.78645887404406	0.144607246987844	0.328142607735533	0.257601427544182	AAAATTAGCCAGGCTTGGTGGCATGTGCCTGTAGTCCCAGCTACTCGGGAGGCTGAGGCAGGAGAATCACTTGAACCCAGGAGGTGGAGGTTGCAGTGATCTGAGATCGCACCACTGCACTCCAGCCTGGCAACGGAGACAGTCTCAGTCAAAAAAAAAAAATTCTGAATAGGGAAATCTACCGAGACAAAGATTATATG	0.355790846069633	0.590189021529479	0.144672797180939	0.284425713659985	0.37710571886906696	0.084161928430106
0.19791621800723105	11:116681563:G:A:R:wC	0.14426841246763505	41	0.856824247640228	11	GTEx	1273.72872660726	826.760065439528	907.7438114966701	GTEX	1461.06866408174	913.642228480899	1644.21780366474	0.0821143038753646	0.158209151014902	0.108603478603462	AAACAAAAAAAAAAAAAAAAAAAAAAGAGACGGGATCGGGAAAAGGAAGAAAAGACCACAGCACAATTTTGGATGTTAGAAAGCAAATGGACCAGTTGTGACTGATTTAGCCGGCCTTGGGAATGCTGGTCATGAGCTGGCAGTGAGAAAAGATGAGTTCCAGCCTGACTTACACCGCTGGATTCTCAAAAGGCGAAGAG	0.0270839867170308	0.575106258171285	2.00834047695281e-14	0.0159414771022603	0.361829721817035	3.0346448125707003e-15
0.0496584243099117	7:73190705:G:T:R:wC	0.208399336477451	41	0.412953510978914	7	GTEx	640.9846730377681	446.651828825179	558.405380064174	GTEX	663.463621922097	516.539678215162	743.5872396982901	0.095169787650218	0.263170235036561	0.168635968842584	AAAATTAGCCAGGCTTGGTGGCATGTGCCTGTAGTCCCAGCTACTCGGGAGGCTGAGGCAGGAGAATCACTTGAACCCAGGAGGTGGAGGTTGCAGTGAGCTGAGATCGCACCACTGCACTCCAGCCTGGCAACGGAGACAGTCTCAGTCAAAAAAAAAAAATTCTGAATAGGGAAATCTACCGAGACAAAGATTATATG	0.668587811089558	0.638247555643559	0.0311337261723645	0.601818156768319	0.428430448583586	0.0143338319725557
0.0402224181317028	7:5936904:C:G:A:wC	0.395652148883899	42	0.0943962820500407	7	GTEx	693.779660651817	658.735404222237	693.779660651817	GTEX	714.2522304160291	866.7391409046352	739.5460111602222	0.157719170783113	0.19731780350579295	0.274695659690046	AAAATTAGCCAGCCATGGTGGCATGCACCTGTGGTCCCAGCTATTCGGGAGGCTGAGGTGGGAGGATCACTTGAGCCCAGGAGTTCCAGGCTGCAGTGAGGTCTGATCTGGCCACTGCAATCCAGCCTGGGCAACAGAGCAAAGTGCTGTTTTAGAATAAAATACTTTTTAAATAAACTAAAAACAAAACAATGGACCTG	0.85776621182941	0.118958077514677	0.846240961695607	0.7987033661837422	0.04494682114427901	0.731117407109746
-0.359107083376565	13:95961710:T:C:A:wC	-0.593940137936478	42	-0.00171338345486398	13	GTEx	326.064899306796	261.098347300508	326.064899306796	GTEX	253.796397893732	172.932005616649	326.983335770943	0.210305737734191	0.441490766116924	0.4444320344076121	AAAATTAGCCAGGAATAGTGGTGGAATCCCAGCTACTTGGGAGGCTGAGGCAGGAGGATCGATTGAGCCCAGGAGGTCAAGGTTGTAGTGAGTTGTGATCATGCCCCTGCACTGCAGCCTCAGTGACAGAGTGAGAACTTGTCTTAAAAAGAAAAAAAAAAAGGAAAAGAGAAAAAAATACCAATGGATAACTTATTTTA	0.144670565483438	0.35441436686765904	0.999117203403462	0.0877202957248148	0.178526465027592	0.996923986767126
-0.533223745183709	13:95961710:T:C:R:wC	-0.0970526692406217	42	-0.229646605113574	13	GTEx	290.67211034857104	253.899939974996	290.67211034857104	GTEX	200.71102880999698	237.24041180115398	247.172263966717	0.263197693297598	0.292111458703293	0.46508600433431	AAAATTAGCCAGGAATAGTGGTGGAATCCCAGCTACTTGGGAGGCTGAGGCAGGAGGATCGATTGAGCCCAGGAGGTCAAGGTTGTAGTGAGTTGTGATTATGCCCCTGCACTGCAGCCTCAGTGACAGAGTGAGAACTTGTCTTAAAAAGAAAAAAAAAAAGGAAAAGAGAAAAAAATACCAATGGATAACTTATTTTA	0.0768936135365781	0.8659785684868342	0.7710467547620459	0.0427705401071413	0.739704014324998	0.621466968958319
0.40876444180941296	10:46098286:G:A:A:wC	0.7761981754812058	42	0.315875809934736	10	GTEx	498.774207007375	565.804798388372	498.774207007375	GTEX	662.939777646034	968.921219451579	622.109807773757	0.17803688643599694	0.213745009022326	0.348877149748906	AAAATTAGCCAGGAGTGGTGGTGCACACCTGTAATCCCAGCTACTCAGGAGGCTGAGGCAGGAGAATCGCTTGAACCTGGGAGGTGGAGGTTGCAGTGAACCAAGATAGCACCACTGCACTCCAGTCTGGGTGACAGAGCGAGGCTCCATCTCAAAAAAAAAAAAAAGAACAGGCGATTAGGACACAGACACACACAGAG	0.0418576573627054	0.0011297021136238302	0.550890658463145	0.0216785308591632	0.000281864630628667	0.365249814131558
0.346064000144534	10:46098286:G:A:R:wC	0.782069199589056	42	0.095226682527615	10	GTEx	379.283976446582	457.48342190628	379.283976446582	GTEX	483.08384655084603	786.879973695083	405.039088739759	0.21728225191268105	0.232359583664876	0.453616131026878	AAAATTAGCCAGGAGTGGTGGTGCACACCTGTAATCCCAGCTACTCAGGAGGCTGAGGCAGGAGAATCGCTTGAACCTGGGAGGTGGAGGTTGCAGTGAGCCAAGATAGCACCACTGCACTCCAGTCTGGGTGACAGAGCGAGGCTCCATCTCAAAAAAAAAAAAAAGAACAGGCGATTAGGACACAGACACACACAGAG	0.17740874931673198	0.00291168913140522	0.91068924119007	0.111228997575027	0.000763299867052328	0.8337239450751509
0.174357048537405	7:152379586:G:A:A:wC	-0.0270131067531294	41	0.224688806492524	7	GTEx	731.6893146636279	465.920248799304	565.847128538953	GTEX	825.6312544479849	457.100549456624	661.6361190176731	0.107056606509252	0.21311481928784304	0.147017076725855	AAAATTAGCCAGGCATAGTGGTGGGCGCCTATAATCCCAACTACTTGGGAGGCTAAGGCAGGAGAATCGGTTGAACCCGGGAGGTGGAGATTGCAGTGAACCGAGATCGTGCCATTGCACTCCAGTCTGGGTGACAGAGCGAGACTCTGTCTCAAAAAACCAAACCAAACCAAACAAAAAAACCAACAAAAAAAACCCTA	0.14688002981292902	0.952454717441881	0.20349755997463895	0.103388505517154	0.899135286833034	0.12643366736860198
0.0763676782757303	7:152379586:G:A:R:wC	0.0626524616640349	41	0.467502917917088	7	GTEx	1074.8606143548	690.37225965196	771.470051324025	GTEX	1133.6034436633302	721.3313285453502	1066.97658287348	0.0803327845644599	0.188111810000127	0.13386496204918402	AAAATTAGCCAGGCATAGTGGTGGGCGCCTATAATCCCAACTACTTGGGAGGCTAAGGCAGGAGAATCGGTTGAACCCGGGAGGTGGAGATTGCAGTGAGCCGAGATCGTGCCATTGCACTCCAGTCTGGGTGACAGAGCGAGACTCTGTCTCAAAAAACCAAACCAAACCAAACAAAAAAACCAACAAAAAAAACCCTA	0.4163187203310929	0.8656028602299459	0.00141900472131778	0.3417863975980089	0.7390892244224749	0.000478795546622393
1.90288459759964	15:23033076:G:C:A:wC	2.68236194572636	41	2.19071220704423	15	GTEx	1557.2680965509	967.4997205947093	1065.09115236416	GTEX	5823.27216838919	6210.02848598574	4858.94896444222	0.063710960536113	0.09414366023002198	0.0821655574561795	AAAATTAGCCAGGCATGGTGCCGCACGTCTGTGGTCCCAGCTGCTGGGGAGGCTGAGGTGGGAGGAGCACTTGAGCCCGGGAGGCGGAAGTTGCAGTGACCCCAGATTGCACCGTCTAGCCTGGGGACAGAGCAAGACCTTGGCTCAGAAAAATTAAATACATGTTAGATTTAATTTTTTCCAACCTCTCACTTGGCTAA	1.0432914699654889e-194	3.600298811155637e-177	4.006427068043298e-155	5.209067519357666e-196	1.4625413346223184e-178	1.2932179390677592e-156
2.63758549405023	15:23033076:G:C:R:wC	2.52356660280471	41	3.196344268199569	15	GTEx	840.205386772874	531.302594051675	600.542305258723	GTEX	5230.09532986948	3054.1740671456105	5501.4282863471	0.0648951548503369	0.10832875733232597	0.0892764633408374	AAAATTAGCCAGGCATGGTGCCGCACGTCTGTGGTCCCAGCTGCTGGGGAGGCTGAGGTGGGAGGAGCACTTGAGCCCGGGAGGCGGAAGTTGCAGTGAGCCCAGATTGCACCGTCTAGCCTGGGGACAGAGCAAGACCTTGGCTCAGAAAAATTAAATACATGTTAGATTTAATTTTTTCCAACCTCTCACTTGGCTAA	0.0	9.277685755257655e-119	5.294758399655243e-279	0.0	4.930547214744137e-120	1.0002276372998587e-280
0.670260259909937	8:146008168:A:G:R:wC	0.6508226247433679	41	0.513976069196996	8	GTEx	96.46451484022128	90.3516120745561	80.8522375903475	GTEX	154.217568732616	141.804807025933	115.567578921858	0.187564802936026	0.389831676626674	0.3620573804150271	AAAATTAGCCAGGCATGGTGGCATGTGCCTGTAGTCCCAGCTACTTGGGAGGCTGAGGTGGGAGGATCGCTTGAGCCCAGGAGGCAGAAGCTGCAGTGAATCAAGATCGTACCACTGCACTCCAGCTGGGGTGACAGAGACAGAACCAAAGCCTATCTCAAAAAAAAAAAAAAAAAAAAAAAAAAAAAAAAAGAAAAGAA	0.000771660110602647	0.219417886875595	0.241692916925982	0.000352259636781276	0.095019020891094	0.155724638541334
0.8645380349656071	8:146008168:A:G:A:wC	1.24301290223726	41	0.8198534200621809	8	GTEx	97.04434072765079	77.3180014315139	94.9318436587923	GTEX	175.924254395071	182.78168527987702	167.401837909059	0.177815951493292	0.485971357481197	0.27823502250263105	AAAATTAGCCAGGCATGGTGGCATGTGCCTGTAGTCCCAGCTACTTGGGAGGCTGAGGTGGGAGGATCGCTTGAGCCCAGGAGGCAGAAGCTGCAGTGAGTCAAGATCGTACCACTGCACTCCAGCTGGGGTGACAGAGACAGAACCAAAGCCTATCTCAAAAAAAAAAAAAAAAAAAAAAAAAAAAAAAAAGAAAAGAA	3.2532439551247603e-06	0.0333181036960627	0.00812467107542573	1.1621593049023995e-06	0.0105339544790228	0.0032126572863586107
0.4985122206873371	3:119404484:G:A:A:wC	0.0950576364863081	41	0.7185602605981309	3	GTEx	733.995474663936	377.204790842764	470.18136079334505	GTEX	1037.37629251646	402.931935279781	773.855924968002	0.10533496329583998	0.351568765659064	0.159091954026042	AAAATTAGCCAGGCCTGGTGGCACACATCTATAATCTCAGCTACTCAGGAAGCTGAGGGAGAGTCATTTGAACCCAGGAGGCGGAGGTTGCAGTGAGCCAAGGTCACTCCATTGCACTCCAGCCTGGGTGATAAAGTGAGACCCTGCCTTAAAAAAAAAAAAAAAAAAAGGAAAGAAAGAAGAAAAAGGTCAATTGCACA	6.06875590445903e-06	0.8936175824624449	2.39710677677955e-05	2.2162083459557494e-06	0.7868668886698009	6.28301176962975e-06
0.8135643550246819	3:119404484:G:A:R:wC	0.392017005188921	41	1.02326003325534	3	GTEx	355.902182718979	223.875914517313	287.029304191081	GTEX	625.7072214156491	293.844209177441	584.117563174064	0.123753099591241	0.39608352398448	0.161348172668113	AAAATTAGCCAGGCCTGGTGGCACACATCTATAATCTCAGCTACTCAGGAAGCTGAGGGAGAGTCATTTGAACCCAGGAGGCGGAGGTTGCAGTGAGCCGAGGTCACTCCATTGCACTCCAGCCTGGGTGATAAAGTGAGACCCTGCCTTAAAAAAAAAAAAAAAAAAAGGAAAGAAAGAAGAAAAAGGTCAATTGCACA	1.77450409512127e-10	0.533892374521796	1.21284021483211e-09	4.89507120076327e-11	0.322304553392068	2.268933098561e-10
1.4528213023612402	13:41646176:C:A:A:wR:Alt_13-41646085-R	-1.14172250106965	42	1.31202490116347	13	GTEx	131.790202504485	106.62125510055999	131.790202504485	GTEX	359.95518985296303	48.3178635848042	326.27285221896096	0.211329403255126	0.68626751793242	0.4956432349325471	AAAATTAGCCAGGCGCAGTCGCAGTTGCCTGTAATCCCAGCTACTCAGGAGGCTGAGTCAGGGGAATCACTGGGACCTGGGGCGGCAGAGGTTAACAGTGAGCCGAGATTGCACCACCGCACTCCAGCCTGGATAACAAAGTAAGACTCAGTCTCAAAAAAAAAAAAAAAAAAAAAAGTACTGATATCTATCCAAAAACT	2.43733545945408e-11	0.221470616992037	0.0241398905321972	6.21306483917201e-12	0.0961784472134857	0.00811816148825933
1.62852731821853	13:41646176:C:A:R:wR:Alt_13-41646085-R	-0.5822768916162	42	1.16284947270164	13	GTEx	138.993567755134	132.115986170983	138.993567755134	GTEX	430.917804940089	88.107622639118	311.017796746788	0.234054784374446	0.5540371019246719	0.43381684817432703	AAAATTAGCCAGGCGCAGTCGCAGTTGCCTGTAATCCCAGCTACTCAGGAGGCTGAGTCAGGGGAATCACTGGGACCTGGGGCGGCAGAGGTTAACAGTGAGCCGAGATTGCACCACCGCACTCCAGCCTGGATAACAAAGTAAGACTCCGTCTCAAAAAAAAAAAAAAAAAAAAAAGTACTGATATCTATCCAAAAACT	1.36685711437399e-11	0.501614741067945	0.0220550143380768	3.4540804469463998e-12	0.293271938578734	0.00735105373896678
1.27503427123443	13:41646176:C:A:A:wR:Alt_13-41646085-A	-0.446389264198508	42	0.9961953394671008	13	GTEx	171.182600532506	161.41290241818	171.182600532506	GTEX	413.576003785869	118.444820919172	340.409922595256	0.17115395881278	0.5556864190666709	0.43959904075988493	AAAATTAGCCAGGCGCAGTCGCAGTTGCCTGTAATCCCAGCTACTCAGGAGGCTGAGTCGGGAATCACTGGGACCTGGGGCGGCAGAGGTTAACAGTGAGCCGAGATTGCACCACCGCACTCCAGCCTGGATAACAAAGTAAGACTCAGTCTCAAAAAAAAAAAAAAAAAAAAAAGTACTGATATCTATCCAAAAACT	3.88655352870478e-13	0.6321348914361421	0.0622925010984936	9.35998592758933e-14	0.42179474037691495	0.0234424829681884
0.8151229397920741	13:41646176:C:A:R:wR:Alt_13-41646085-A	0.20324277478101604	42	0.951353012179646	13	GTEx	190.525181151035	202.496778962598	190.525181151035	GTEX	334.725101594897	233.395870486558	368.433049288471	0.196976601454493	0.3763118173981021	0.3401638181306	AAAATTAGCCAGGCGCAGTCGCAGTTGCCTGTAATCCCAGCTACTCAGGAGGCTGAGTCGGGAATCACTGGGACCTGGGGCGGCAGAGGTTAACAGTGAGCCGAGATTGCACCACCGCACTCCAGCCTGGATAACAAAGTAAGACTCCGTCTCAAAAAAAAAAAAAAAAAAAAAAGTACTGATATCTATCCAAAAACT	9.80734335417256e-05	0.7679259380273191	0.0159582409074805	3.5008479992830104e-05	0.589134004030891	0.005161952681253529
-0.17266584639674998	1:114265491:G:A:A:wC	-0.6778164350067499	41	0.313026086755498	1	GTEx	144.59735853102302	84.77637570820559	84.51241317842009	GTEX	128.253236105132	52.9681108659249	105.31820096121	0.239374723152294	0.9191418066248392	0.36356238520747103	AAAATTAGCCAGGCGTGGTGGCAGGCGCCTGTAATCCCAGCTACTCGGGAGGCTGAGGCAGAATTGCTTGAACCTGGGAGGCAGAGGTTGCAGTGAGCCAAGATCGCGCCATTGCACTCCAGCCTGGATGACAGAGGAAGACTCCATCTCAAATAAATAAATAAATAAATAAATAAATAAATAAATAAATAAATAAAAAT	0.5457889922829551	0.6669230537526609	0.503127887592635	0.470712471867165	0.46085184095431	0.389239750225568
-0.449077488273142	1:114265491:G:A:R:wC	-0.19087350113699	41	0.171427709805375	1	GTEx	147.073021800851	71.6260683398515	91.56501740862991	GTEX	107.224227220732	62.8255554803086	103.16090945329901	0.227914905380607	0.8323849407886079	0.38867367082974896	AAAATTAGCCAGGCGTGGTGGCAGGCGCCTGTAATCCCAGCTACTCGGGAGGCTGAGGCAGAATTGCTTGAACCTGGGAGGCAGAGGTTGCAGTGAGCCGAGATCGCGCCATTGCACTCCAGCCTGGATGACAGAGGAAGACTCCATCTCAAATAAATAAATAAATAAATAAATAAATAAATAAATAAATAAATAAAAAT	0.0749060767482345	0.910998853052554	0.747805558377399	0.0487955811511897	0.818628625566458	0.659170863296128
0.153068366346808	11:94027037:T:C:A:wC	-0.34117835287341103	42	0.7252130071922271	11	GTEx	280.408349070465	279.430200168127	280.408349070465	GTEX	312.435697175324	220.55321995973202	464.01438517818804	0.195386647076328	0.324953608563187	0.337839386246045	AAAATTAGCCAGGCGTGGTGGCATGTGCCTGTAGTCCCAGCTACTCACTCGGGAGACTGAGGCAGGAGAAGCACTTGAACCCGGGAGGCGGAGATTGCACTGAGCCGAGATCATGCCGCTGTACTCCAGCCTGGCAGACAGAGCAAGACTCTGTCTTAAAAAAAAAATTAAAAAAAAAAAAGTCTTTACTGCAGTACTTA	0.543276795606655	0.502161558114797	0.0813106127448123	0.4333848439076359	0.29375056537969	0.0318234935530223
-0.249720142089482	11:94027037:T:C:R:wC	-0.0144033138550681	42	1.1077617674661298	11	GTEx	230.06958188233799	192.967357599813	230.06958188233799	GTEX	193.03681702320802	191.07913569945998	497.511836222671	0.26849043763193897	0.473561921267844	0.332797605533905	AAAATTAGCCAGGCGTGGTGGCATGTGCCTGTAGTCCCAGCTACTCACTCGGGAGACTGAGGCAGGAGAAGCACTTGAACCCGGGAGGCGGAGATTGCATTGAGCCGAGATCATGCCGCTGTACTCCAGCCTGGCAGACAGAGCAAGACTCTGTCTTAAAAAAAAAATTAAAAAAAAAAAAGTCTTTACTGCAGTACTTA	0.461395835535369	0.988784646543503	0.00304634050689208	0.35232473677888104	0.975736203340748	0.000872726879465214
0.372929232363884	18:3021311:A:G:A:wC	-0.15023455275404698	42	0.314869975768547	18	GTEx	391.829451544334	450.907856568182	391.829451544334	GTEX	508.1726741834861	406.449334621698	488.503671995356	0.17569830472794298	0.274178352627343	0.367995723060951	AAAATTAGCTGGGAGTGGTGGCAAACACCTGTGGTCTCAGCTACTTGGGAGGCTGAGGCAGGGGAATCGCTTGAACCTGGAAGATGGAGGCTGCAGTGAGCCAAGATCGCACCACTGCACTCCAGCCTGGGCGACAGAGTGAGACTCCATCTCAAAAAGAAAAAAAAAAAATCTGTGGAGACAAGGGTCTCACTGTGTTA	0.0623723631388573	0.7639411817419829	0.577498182940826	0.0337911987652769	0.583729930826512	0.392199771271963
-0.221861541816474	1:19573223:A:G:R:wC	-0.123533198804972	41	0.38891010971679	1	GTEx	1008.44836164554	568.887055036864	671.143315756731	GTEX	865.1843538766251	522.644754709817	878.5811505416409	0.119382539433825	0.26074433863658	0.161095554204853	AAAATTAGCTGGGCGTGATGGGCACCTATAATCCCAGCTACTTGGGAGGCTAAGGCAGGAAAATCGTTTGAACCCTGGAAGCGGAGGTTGCAGTGAGCCAAGATCATGCCACTGTACTCCGGCGTGGGTGACAGAGCAAGACTCTGTCTCAAAACAATAAAAAATAAATAAATAATAAAAATTTTAAAATGTAATATATC	0.0944307292181051	0.800437961667805	0.0338730288872231	0.0631110073781369	0.6356629630102211	0.0157716245085171
0.0885556241520609	1:19573223:A:G:A:wC	-0.0468666401251732	41	0.420182036498268	1	GTEx	755.1546067651041	479.180143391009	635.565970934048	GTEX	802.544943233251	464.252190635307	850.4875608993179	0.107189567745	0.257785216544594	0.14610465478711498	AAAATTAGCTGGGCGTGATGGGCACCTATAATCCCAGCTACTTGGGAGGCTAAGGCAGGAAAATCGTTTGAACCCTGGAAGCGGAGGTTGCAGTGAGCCGAGATCATGCCACTGTACTCCGGCGTGGGTGACAGAGCAAGACTCTGTCTCAAAACAATAAAAAATAAATAAATAATAAAAATTTTAAAATGTAATATATC	0.484712634396367	0.9303786360402048	0.00998243948092376	0.408713912953521	0.85573576404447	0.0040288029707401295
0.73165753200902	8:125290006:G:A:A:wC	0.92529446215963	42	1.3948945751241395	8	GTEx	493.10848190248396	479.761984175676	493.10848190248396	GTEX	819.0317895334198	910.632510134557	1296.12176433584	0.142232690885482	0.18844607314710896	0.208204667184344	AAAATTAGCTGGGTGTGGTAGTGCACACCTGTAATCCCAGCTACTCGGGAGGCTGAAGCAGGAGAATCGCTTGAACCCAGAAGGCGGAGGTTGCAGTGAACCGATATCGCACCATTGCACTCCAGCCTGGGCAACAGAGTGAGATTCTGTGTCAAAAAAAAAAAAAAAAAAAAATCTGATTCCACTGTTCTGAGTGTGAG	8.671780404757879e-07	4.41354129112202e-06	1.20591430448974e-10	2.68822970237775e-07	9.10166626392495e-07	2.0894557288786002e-11
0.18066995807093	10:26993961:G:A:A:wC	-0.208378603153833	42	0.27560928901590503	10	GTEx	571.769032861953	227.741812621189	571.769032861953	GTEX	647.509840442719	197.036120884434	692.667195819583	0.14160744137304998	0.38708616418348296	0.240729964693587	AAAATTATTAATTATATTGCCTGTAAATTTCTATTCTAAATTGTAGATCTCTGCCTATTCAAAAAACAGGAATATAATAAAGTTTGAGCTCAACCCAGAACACAATGAACATAGTTTAGTTTTTCTTTGATTTTGTGGGTTCTCAAGGCCCTATTTATAAAAGTGATCTATTGATCTGTCATTTAGCAAGAATAGAATTC	0.2935796409103369	0.76882252441064	0.426119234941458	0.202008289114193	0.59035190333822	0.25225479620554
0.320522445377646	10:26993961:G:A:R:wC	-0.433262387291793	42	0.3191025485008549	10	GTEx	458.677556549891	207.535707581748	458.677556549891	GTEX	572.309096699384	153.644375724253	570.633992070379	0.18627952981975895	0.44684467611589096	0.306170817221638	AAAATTATTAATTATATTGCCTGTAAATTTCTATTCTAAATTGTAGATCTCTGCCTATTCAAAAAACAGGAATATAATAAAGTTTGAGCTCAACCCAGAGCACAATGAACATAGTTTAGTTTTTCTTTGATTTTGTGGGTTCTCAAGGCCCTATTTATAAAAGTGATCTATTGATCTGTCATTTAGCAAGAATAGAATTC	0.141246754046869	0.5445691474854379	0.478470170138634	0.0853137966181989	0.3322439161606061	0.29730182111117104
1.3103736740169	13:24514919:AT:A:A:wC	1.64716297146801	41	1.10839253494975	13	GTEx	684.4563580851719	380.02581469535005	474.184854364477	GTEX	1697.5276905542	1188.32587653288	1023.04588207728	0.0812327077973498	0.153306783127569	0.145163704791468	AAAATTATTAGACCCAAAGCTAAAGAGCACCTTGTCTCAACACATAAACTAGAAGAACAACAAACTAAGAAAAAAAACTCTTCTTGGCATTTTCCCTCAGACCTAATTTCCAATTGACCTGCATATTTCTTATTGCTCTCCTTTTCCCTTCCCATTTCTCCCTCTTAAGCCTTGCCACTGAGAGATGATACGTCAGTTT	1.3109566498869194e-57	5.364458413490228e-26	1.4413098704429598e-13	1.5422568254617193e-58	6.3087749228371895e-27	2.25005051651316e-14
1.19594714922366	13:24514919:AT:A:R:wC	1.42034721224999	41	0.909397777373125	13	GTEx	449.480649357914	268.434921650112	351.758218798813	GTEX	1030.9322787562198	718.79121903247	660.398333856874	0.08403365579480801	0.182959261955567	0.166310174741476	AAAATTATTAGACCCAAAGCTAAAGAGCACCTTGTCTCAACACATAAACTAGAAGAACAACAAACTAAGAAAAAAAACTCTTCTTGGCATTTTCCCTCATGACCTAATTTCCAATTGACCTGCATATTTCTTATTGCTCTCCTTTTCCCTTCCCATTTCTCCCTCTTAAGCCTTGCCACTGAGAGATGATACGTCAGTTT	4.3169476729851e-45	5.4747143924555915e-14	2.09735546407761e-07	5.81951512471119e-46	8.282047042663571e-15	4.5492981281996e-08
0.223964464137959	14:58692233:A:G:R:wC	-0.264429595995709	41	0.11944377987971	14	GTEx	1008.2597433884697	348.00964242688	825.561454077653	GTEX	1177.47076803509	289.645627966195	896.138102007079	0.0777132097683847	0.270825001535239	0.124089684664355	AAAATTATTATGTAATGTATTGAACATCCTATTAGGTTTTGAGTAATGTAGAACTTGAAGTATTAAAAGAATGAACATAAATACACAGAAGTTAAAGGCAGTAGGACAGGGTAGCAAAAGAGTAAGAATGTAGTACTTTTTGCTAGCTATTTTTATATCATTTTAATCTCTTATTTAAGTTATATTTATTAAATTACTTT	0.00746010191473242	0.540892112821532	0.448066755317217	0.00395240532118231	0.328873479904209	0.3357683265915061
0.0769897017350932	14:58692233:A:G:A:wC	0.0935470214423516	41	0.61071266093844	14	GTEx	688.603886981571	208.330608893376	438.80457700606905	GTEX	726.420458434226	221.96749036797905	670.597890455223	0.0897679256604651	0.32753859162942794	0.17182642038761906	AAAATTATTATGTAATGTATTGAACATCCTATTAGGTTTTGAGTAATGTAGAACTTGAAGTATTAAAAGAATGAACATAAATACACAGAAGTTAAAGGCGGTAGGACAGGGTAGCAAAAGAGTAAGAATGTAGTACTTTTTGCTAGCTATTTTTATATCATTTTAATCTCTTATTTAAGTTATATTTATTAAATTACTTT	0.4670057123997779	0.886779707237353	0.00114177443866938	0.391084278421832	0.775179826922284	0.000379070394216886
0.409848160858821	5:9541693:G:T:R:wC	-0.0423670929525643	41	0.352524125117632	5	GTEx	632.312711774699	213.37351210455003	506.583924145923	GTEX	840.124736577807	207.137276080237	646.122063680387	0.0879318563982801	0.35295220873464	0.1434945813592	AAAATTATTCTCTTTTAAAATAGTTTTTTTTCCCCAAGTGTTAATCAGGAAACCAATTCTAGGAAACCAATAAGGAAAAAAAGAGTTTAAAAACAGAATGATTTTCTTTTTTCCAAATGCAGCAATACTATGTCACTACATTTTAAAATGTAGGAAAGGGAAATAAAGTGTGCTTGTCTTTGCTCTTGTCAAACAACCAT	8.50713019311699e-06	0.955168664446365	0.0305295887997165	3.14715362206306e-06	0.9044543572733628	0.0140217042507195
0.6023632685338149	5:9541693:G:T:A:wC	0.00835346688772776	41	0.9524079989731972	5	GTEx	907.256136816131	253.94083247051896	586.7169056158401	GTEX	1378.75705508445	255.36051365061002	1135.20803513742	0.071198746757341	0.376443989314906	0.115230999548161	AAAATTATTCTCTTTTAAAATAGTTTTTTTTCCCCAAGTGTTAATCAGGAAACCAATTCTAGGAAACCAATAAGGAAAAAAAGAGTTTAAAAACAGAATTATTTTCTTTTTTCCAAATGCAGCAATACTATGTCACTACATTTTAAAATGTAGGAAAGGGAAATAAAGTGTGCTTGTCTTTGCTCTTGTCAAACAACCAT	1.20651239711757e-16	0.9917557874208348	9.66317254037512e-16	2.66674134485906e-17	0.982296024143872	1.39453210860091e-16
0.783037304045034	4:96461414:A:G:R:wC	0.0477423137354736	41	0.480780130784334	4	GTEx	708.178533316555	177.95733451283797	537.052542750349	GTEX	1219.3789418011802	183.746263518877	749.464977368918	0.0766294653562181	0.354941679747278	0.15176583744357	AAAATTCAAACTTCTTACAAGTTTATACCTTTTAAATACTTCCCAAATTCTTTTGCTATATTAATTGAAATAAGTGCAAATCAAGACTCTATTTAGGTAAAAGTTTCAAGTCAGAGGGCCTGTTGAATAATATTATGATGAAATACTGATCTAGGGTCTCTATTCCGGATAGCACAAATAAATCATTTGAACATGTCGGT	8.782261832286278e-24	0.9493211168477972	0.004148143499150311	1.6387629601338899e-24	0.8930012903161441	0.00153540377578998
0.496892097492046	4:96461414:A:G:A:wC	0.38173122943398297	41	0.248029792328354	4	GTEx	699.635415195887	170.54738862170402	563.495109448715	GTEX	987.7567922519479	222.44302346895	668.066076432155	0.0924629997352621	0.360381585898748	0.159420856316828	AAAATTCAAACTTCTTACAAGTTTATACCTTTTAAATACTTCCCAAATTCTTTTGCTATATTAATTGAAATAAGTGCAAATCAAGACTCTATTTAGGTAGAAGTTTCAAGTCAGAGGGCCTGTTGAATAATATTATGATGAAATACTGATCTAGGGTCTCTATTCCGGATAGCACAAATAAATCATTTGAACATGTCGGT	2.34526834600006e-07	0.497266469435443	0.19455213093927895	7.702763724623768e-08	0.289489685906598	0.119751444516027
0.465739042767539	1:65850968:G:C:A:wC	1.01125065637291	42	1.0137475807499698	1	GTEx	359.758025774784	126.298039321544	359.758025774784	GTEX	497.37034000970704	254.47182390557202	726.589277987065	0.156186080283806	0.33262567463236203	0.23297620296903895	AAAATTCACTTTTTCATGTAACTCTGATATAGAAATAAAAGATTACAAAAGATAATCTGAAAAATGGAATAAAAAAGAAAACTGTTTTTAGATAACATTCATTTTTCTTTTATCACAATTTCTTCATTTTTTTAAAAACTACATCTCCTTAATTTTTTGGATTAAAAGTGCTTCTGATGATAAAATTCTAAAATTTATCC	0.006494432386779821	0.00843221545300617	5.66179883646187e-05	0.0028641900788846197	0.00236416184404233	1.3533742672047196e-05
0.0937135375133562	1:65850968:G:C:R:wC	-0.0665973360288281	42	0.7441927623294559	1	GTEx	247.952993653783	87.26112294069759	247.952993653783	GTEX	264.466816193043	83.2963459743969	414.754458238823	0.231668388824274	0.6006748107975389	0.4110607308878321	AAAATTCACTTTTTCATGTAACTCTGATATAGAAATAAAAGATTACAAAAGATAATCTGAAAAATGGAATAAAAAAGAAAACTGTTTTTAGATAACATTGATTTTTCTTTTATCACAATTTCTTCATTTTTTTAAAAACTACATCTCCTTAATTTTTTGGATTAAAAGTGCTTCTGATGATAAAATTCTAAAATTTATCC	0.7689970475445741	0.95879768172947	0.158672136495088	0.685833417606068	0.9117187492672728	0.0702306069905872
2.01131360098978	10:5286855:C:G:R:wC	0.109112251037405	42	1.13570292990584	10	GTEx	888.9810835157599	1003.4495091075	888.9810835157599	GTEX	3585.16496417053	1081.33129894502	1951.2256697629	0.101034527668749	0.18436072018295105	0.167061625778804	AAAATTCAGCAATAATTACTGATATGATTTGGATATTTGTGCACTCCAAATCCTATGCAGAAATGTAATCCCCAGTGCTGGAGGCAGGGCCTGGTGGGACGTGATTGGATCATGGACTGGATCACTCATGAATGGTTCAGCACCACCCCCATGTGATTAGTTCTCGCTTTGAGTTCATGGGCACCTGGCTGTGTAAAGTG	3.5763316244690687e-87	0.741950879045563	6.189727405528011e-11	3.525383048281199e-88	0.553956999734045	1.06002179530794e-11
1.81976189413262	10:5286855:C:G:A:wC	0.9892852718244808	42	1.01691883452188	10	GTEx	959.3314639518179	897.559830688739	959.3314639518179	GTEX	3385.33871435161	1781.9055419794	1940.16566529798	0.100255606643606	0.120558789378735	0.16358273849037	AAAATTCAGCAATAATTACTGATATGATTTGGATATTTGTGCACTCCAAATCCTATGCAGAAATGTAATCCCCAGTGCTGGAGGCAGGGCCTGGTGGGAGGTGATTGGATCATGGACTGGATCACTCATGAATGGTTCAGCACCACCCCCATGTGATTAGTTCTCGCTTTGAGTTCATGGGCACCTGGCTGTGTAAAGTG	1.1466717987934498e-72	1.5765537309655305e-15	2.760856272160269e-09	1.25573113498448e-73	2.2899786603160003e-16	5.08232961813875e-10
-0.0419343694506013	3:14154231:T:G:A:wC	1.4183339377013895	41	-0.3545196642068429	3	GTEx	3.28295072641545	2.69370555495771	8.6318557541731	GTEX	3.18959502302666	7.23303515546179	6.743185990205442	1.40944388136978	2.23512871321395	1.74378541698273	AAAATTCAGGGCAATCTGAGAATTCAAAAGTGGCGGCCACAGGTTTGGGTAGGACACACATACATACAACCCCCATTTTTTTCAGTGTATATGTCAAGAGGTCAAGACCTCAAGACCTCTGATCATCAAAATAAGTTATTTTGTATATTATAATGCACAGGACAACAGAAGGAAACTTTCTTGGAAGGTGATGACAAGGC	0.9823565352397092	0.7201441075427242	0.888105853663553	0.9762645035208308	0.525712311304965	0.838896930066223
-0.4178664350490461	3:14154231:T:G:R:wC	-0.5611779175736059	41	-0.294174721389612	3	GTEx	27.1600952932343	12.682589691049301	25.8819321636472	GTEX	20.2123154149204	8.58294480766915	21.1322404377842	0.569813434611281	1.92167336952576	1.10176489337418	AAAATTCAGGGCAATCTGAGAATTCAAAAGTGGCGGCCACAGGTTTGGGTAGGACACACATACATACAACCCCCATTTTTTTCAGTGTATATGTCAAGATGTCAAGACCTCAAGACCTCTGATCATCAAAATAAGTTATTTTGTATATTATAATGCACAGGACAACAGAAGGAAACTTTCTTGGAAGGTGATGACAAGGC	0.5386035161535829	0.8839608270670221	0.851186973477631	0.463351671759279	0.7702670113693421	0.789466718782748
2.01465980046446	1:107149006:C:T:R:wC	4.99048141145126	42	1.8575745256402096	1	GTEx	213.375532197422	196.43249342687	213.375532197422	GTEX	863.192363888133	6225.560303961651	774.923126731083	0.15161206074339004	0.104379699490424	0.265600072063525	AAAATTCAGGGGTTAAACAACTTTCTCAAGTAAATACGTTCGTAAAACTGAGACTTTAAGTTAAATTTCTATGACTCTAAGCCTATAACTTTCTCATCTCACAGCCGCTACATTCAGTCATCCAGTGACCTCAGCAACTTTTCAGTTGAAGATTCTGCATCACCAGATAACAGAACAAACTCAAGAGCTTATCAACATGT	1.80741451926442e-39	0.0	1.5989320819070494e-11	2.7081870111071496e-40	0.0	2.67389921700921e-12
2.6595929017499	1:107149006:C:T:A:wC	5.92423299000849	42	2.9575817696227795	1	GTEx	113.559152752469	84.79489395932191	113.559152752469	GTEX	716.571873854181	5180.51091274687	883.603108463924	0.180437455828977	0.116238497337467	0.280838013292705	AAAATTCAGGGGTTAAACAACTTTCTCAAGTAAATACGTTCGTAAAACTGAGACTTTAAGTTAAATTTCTATGACTCTAAGCCTATAACTTTCTCATCTTACAGCCGCTACATTCAGTCATCCAGTGACCTCAGCAACTTTTCAGTTGAAGATTCTGCATCACCAGATAACAGAACAAACTCAAGAGCTTATCAACATGT	2.63266116116208e-48	0.0	5.33368829200056e-25	3.5840451423326e-49	0.0	6.19904493944888e-26
0.44008907874351294	4:61563968:C:G:R:wC	0.5605970158643779	42	0.0184698133047797	4	GTEx	353.9282801919149	324.57073767591	353.9282801919149	GTEX	479.896209904349	479.04095259052	357.93103494055197	0.155549897022425	0.220952665914439	0.432151104638376	AAAATTCAGGGGTTGCAATCCTAGTCTCTGATAAAACAGACTTTAACCCAACAAAGATCAAAAGAGACAAAGAAGCCCATTACATAATGGTAAAGGGATCAATTCAACAAGAAGAGCTAACTATCCTAAATATTTATGCACCCAATACAGGAGCACCCAGATACATAAAGCAAGTCCTTAGAGACATACAAAGAGACTTA	0.010226682781483	0.0351437330494475	0.9834606392986508	0.004665767470218111	0.0111749001687962	0.965909392630189
0.066674856124306	4:61563968:C:G:A:wC	0.0203519139372922	42	0.570909535090312	4	GTEx	222.847270437576	185.52031631857704	222.847270437576	GTEX	233.45059112319802	188.052029092633	332.015578345157	0.24638944678824104	0.489043865784214	0.384260596274909	AAAATTCAGGGGTTGCAATCCTAGTCTCTGATAAAACAGACTTTAACCCAACAAAGATCAAAAGAGACAAAGAAGCCCATTACATAATGGTAAAGGGATGAATTCAACAAGAAGAGCTAACTATCCTAAATATTTATGCACCCAATACAGGAGCACCCAGATACATAAAGCAAGTCCTTAGAGACATACAAAGAGACTTA	0.8487620852827451	0.984858174906462	0.27084887355129605	0.78669285220589	0.96680503914792	0.13734914771502998
-0.00489242752255227	12:11013739:G:T:R:wC	0.166221575584827	41	0.330438886808519	12	GTEx	490.516581431204	273.287282956948	389.32670857640403	GTEX	488.6595923217311	306.742225155838	489.648910125323	0.11667119590493198	0.345400005521427	0.167792373640563	AAAATTCAGTAACATTTTTATATGCCCACAGGGAACAGTCTGAAAAAGATCAAGAAAGTATTCTTATTTACAATAGCTACAAGTAAGATAAAATACCTAGGAATTAACCAAAGAAGTGAAAGATGAAAAGTATAAAAGTATAAAACATTGGTGCAAGAAATTGAAGATAACACACTAAAATGGAAAGACATTCTATGTTC	0.975002063375048	0.796831810612175	0.0910621615753676	0.966551738553633	0.630343307729842	0.04891498151925
0.00624476633174492	4:152691067:AGCTGT:A:R:wC	-0.410372239091673	42	-0.979100380244636	4	GTEx	905.601924349772	887.462747416128	905.601924349772	GTEX	909.399195329217	667.715307368376	458.656111774777	0.13210604862847	0.190517105495574	0.3717813701003139	AAAATTATTAAGAATATCTAGATGGCAGAAGCATTATGCCAAACATAAGACCCTTCTAAGCACAGGTCCCTGTGCAACCACACAGGTTTCATGCCCAGCTGTGCTGACTTTCCCACCTCCCACACCAGCCATGGTTTATCGAGTCCTAGGGGAAGAGAATATCTAACTCAGGTAAAACCAGAGACCTTTCTGGTTGATTT	0.975177857388441	0.0872010576949351	0.0250344861463028	0.962297353657291	0.0312408330574652	0.00845003699072203
0.18435475840560894	4:152691067:AGCTGT:A:A:wC	-0.28408925627764803	42	-0.868904535818775	4	GTEx	873.470118432837	872.2841545982941	873.470118432837	GTEX	992.369909997617	716.18214742136	477.292943417991	0.156050217220809	0.166327596713198	0.321049632001219	AAAATTATTAAGAATATCTAGATGGCAGAAGCATTATGCCAAACATAAGACCCTTCTAAGCACAGGTCCCTGTGCAACCACACAGGTTTCATGCCCAGCTGACTTTCCCACCTCCCACACCAGCCATGGTTTATCGAGTCCTAGGGGAAGAGAATATCTAACTCAGGTAAAACCAGAGACCTTTCTGGTTGATTT	0.335369314918261	0.205710178041557	0.0205428534545426	0.23745141074532006	0.0876344224817474	0.006800697607529911
-0.13863689743831695	19:36171530:T:G:R:wC	-0.125145958731808	41	-0.137095071568398	19	GTEx	248.311095500453	171.672911384873	217.82678847361302	GTEX	225.60555600143502	157.412922863061	198.280100300745	0.161820387977565	1.05016660649489	0.314838140232986	AAAATTATCTGGGTGTAGTAGTGTGTGCCTGTGGTCCTAGCTTCTTAGGAGGCTGAGATGGAAGGACTGTCTGAGCACAGGAGGTCGAGGCTGCAGTGCTCCACACCACCACACTCCAGCCTGGGGAACAGAGCAAGAACCTGCTTCAAATAAATAAATATATATATATATAATTATAATAATAAATACTTTTTAAAAGA	0.467512106144637	0.955504882134922	0.751157416686905	0.39159235535261294	0.9051424811287728	0.663238582489768
-0.132134367205263	4:156805508:C:T:R:wC	0.20625442979117106	42	0.405396782478756	4	GTEx	406.926024360702	190.96785223856998	406.926024360702	GTEX	370.7445929699469	220.461155658009	539.762469195079	0.19068334935134895	0.3676245812556849	0.28268236267675	AAAATTATAAAGAGTGACAGTTATTTGTTGTAGAAAAGTCCAGGATGGAGACATCCAGTAGAAATATAGTTCGAGACACATATATAATTTTGGATTTTCCTGTAAAAATGTAGAAAGAAATAAGCAAAATTTAGTTTTTTTTTTTTTTTTTTTTGAGACGGAGTCTTACTCTATAGCCCAGGCTGGGGTACAGTGGTGTG	0.595818472974127	0.7574441725015592	0.292312243027539	0.48833981014213	0.574765939795839	0.151541702979197
-0.130830602128536	8:125290006:G:A:R:wC	-0.5666650904630589	42	0.104404360081814	8	GTEx	379.46181592630097	363.988699958807	379.46181592630097	GTEX	345.86022523329905	245.421689521829	408.882199806512	0.20024216575518305	0.356058952289432	0.354635367003179	AAAATTAGCTGGGTGTGGTAGTGCACACCTGTAATCCCAGCTACTCGGGAGGCTGAAGCAGGAGAATCGCTTGAACCCAGAAGGCGGAGGTTGCAGTGAGCCGATATCGCACCATTGCACTCCAGCCTGGGCAACAGAGTGAGATTCTGTGTCAAAAAAAAAAAAAAAAAAAAATCTGATTCCACTGTTCTGAGTGTGAG	0.619425808222823	0.248513868387826	0.870587281046021	0.513522994339606	0.111498820913187	0.7684528959314351
-0.260582228315663	7:99648267:A:G:R:wC	-0.0307905495629623	41	-0.22831653903245494	7	GTEx	1125.87320898973	684.524504317429	830.3561476920039	GTEX	940.179289589284	670.280602641357	709.502748747222	0.0874630370022167	0.22303277491997894	0.163392705559938	AAAATTAGCTGGGTGTGGTGGAGCGCGCCTGTAATCCCAGCTACTCAGGAGGCTGAGGCAGGAGAATCGCTTGAACCCACCAGGTGGAGGTTGCACTGAACCGAGATCACGCCACTGCACTCCAGCCTGGGCGACAGAGCAACACTTGGTCTCACAAAAAAAAAGAACGTTGATTTGATGGGTGAGGTACTTGGAAACCC	0.005568304559310171	0.9479759613744472	0.250025472158508	0.0028886893158846607	0.8901978010121371	0.162308821723121
-0.285522252615819	7:99648267:A:G:A:wC	-0.246708562942345	41	-0.312745806313552	7	GTEx	1058.23627194609	820.368978912193	758.3682314671512	GTEX	868.2891891904469	691.870442099744	610.564162057487	0.07976714851376	0.26089937057737	0.155754014040831	AAAATTAGCTGGGTGTGGTGGAGCGCGCCTGTAATCCCAGCTACTCAGGAGGCTGAGGCAGGAGAATCGCTTGAACCCACCAGGTGGAGGTTGCACTGAGCCGAGATCACGCCACTGCACTCCAGCCTGGGCGACAGAGCAACACTTGGTCTCACAAAAAAAAAGAACGTTGATTTGATGGGTGAGGTACTTGGAAACCC	0.0007549918631339481	0.557158602633463	0.08419274668721101	0.00034432252948455	0.344348501843613	0.0446489232528986
2.65604610987849	16:487224:G:C:A:wC	3.67559147598808	42	1.73460023740953	16	GTEx	1399.26418064939	1548.92877543313	1399.26418064939	GTEX	8821.83770628707	19791.4508073652	4656.53262244526	0.0946199949088591	0.0950312023956834	0.12468590889884802	AAAATTAGCTGGGTGTGGTGGCGGGCACCTATAGTCCCAGCTACTGGGGAGGCTAAGGCAGGAGAATCGTTTGAACCTGGGAGGCGGGGGTTGCAGTGACGCAAGATCGCGCCACTGCACTCCAGCCTGGGCGACAGAGGGAGACTCTGTCTCAGAAAAAAAGGCTAGATGTGGTGGCTCATGCCTGTAATCCTAGCACT	3.6397158454017275e-172	0.0	6.08486575060282e-43	2.235228446214248e-173	0.0	5.374179525982878e-44
0.94164671959672	16:487224:G:C:R:wC	1.03733335320764	42	0.459064582037104	16	GTEx	1322.23095346399	1291.3239869133802	1322.23095346399	GTEX	2539.90899976712	2649.84541375051	1820.65271494874	0.0913150130777833	0.107826894718241	0.20969050867775	AAAATTAGCTGGGTGTGGTGGCGGGCACCTATAGTCCCAGCTACTGGGGAGGCTAAGGCAGGAGAATCGTTTGAACCTGGGAGGCGGGGGTTGCAGTGAGGCAAGATCGCGCCACTGCACTCCAGCCTGGGCGACAGAGGGAGACTCTGTCTCAGAAAAAAAGGCTAGATGTGGTGGCTCATGCCTGTAATCCTAGCACT	3.31183708565194e-24	5.10027628569025e-21	0.0740850825353754	6.214868607110029e-25	6.560229627677839e-22	0.0285788004443255
-0.2873607281005789	14:74396488:G:C:A:wC	-0.0553685252142821	41	-0.608261861845634	14	GTEx	1357.6474619018	882.126035734057	1125.96210368525	GTEX	1112.36517437104	849.0118231771429	738.504777888667	0.0830536967364429	0.199606388161996	0.133459339553838	AAAATTAGCTGGTCCTAGCTACTTGGGAGGCTGAGGTGAGAGGATCACTTGGGCCCAGGAAGTTGAGGCTGTAGTGAGCCATGATCTTGCCACTACACTCCAGTCTGGGTGACAGAGCCAAACTCTTTAAAAAAAAAAAAGAAGAAAAATTACCATGGGAAAAATATCAGAAACTACAAGTCACCTCTCTGGTTCAGGTG	0.00115512101066798	0.890393490942959	1.99189933019778e-05	0.000540297680826358	0.7814817778556659	5.17274793312282e-06
-0.286373621489161	14:74396488:G:C:R:wC	-0.7549216448432159	41	-0.38601679310751	14	GTEx	946.888269403187	672.14965721464	678.941665884289	GTEX	776.153373110535	398.148167944165	519.066841888059	0.106310086465913	0.343845353341282	0.159581599900821	AAAATTAGCTGGTCCTAGCTACTTGGGAGGCTGAGGTGAGAGGATCACTTGGGCCCAGGAAGTTGAGGCTGTAGTGAGCCATGATCTTGCCACTACACTGCAGTCTGGGTGACAGAGCCAAACTCTTTAAAAAAAAAAAAGAAGAAAAATTACCATGGGAAAAATATCAGAAACTACAAGTCACCTCTCTGGTTCAGGTG	0.0127876675043528	0.0796677959127889	0.0334860440015907	0.00706514902312792	0.0281258396772878	0.0155662156492699
-0.212050442950207	5:137664680:A:G:R:wC	-0.445425640615635	41	-0.244399612825568	5	GTEx	1618.02403130177	1088.9957444275	1204.7675273994198	GTEX	1396.44223881164	799.874109624783	1017.59792774235	0.0707366519537185	0.202431422105515	0.150924344626624	AAAATTAGTTGACAACATATTTCTTTTTTTTTGAGATGCAGTCTCGCTCTGTCGCCAGGCGGGAGTGCATTGGTGCTATCTTGGCTCACTGCAACCTCCACCTCCCGGGTTCAAGAGATTCTCCTGCCTCAGCCTCCCCAGTAGCTGGGCCTACAGGCACGTGCCACCATGCCAAACTAACTTTTGTATTTTTAGTAGAG	0.00526515810029994	0.0788150523035644	0.174801937285099	0.0027198516656011	0.0277800898679002	0.105371586009194
-0.17692131130661898	5:137664680:A:G:A:wC	-0.434403671774584	41	0.0793068284601301	5	GTEx	1491.7317707494199	1060.3167530472301	1120.90933846941	GTEX	1319.6703355666805	784.5458195243739	1184.61278338125	0.0893721929029916	0.198795822752501	0.13375557153916598	AAAATTAGTTGACAACATATTTCTTTTTTTTTGAGATGCAGTCTCGCTCTGTCGCCAGGCGGGAGTGCATTGGTGCTATCTTGGCTCACTGCAACCTCCGCCTCCCGGGTTCAAGAGATTCTCCTGCCTCAGCCTCCCCAGTAGCTGGGCCTACAGGCACGTGCCACCATGCCAAACTAACTTTTGTATTTTTAGTAGAG	0.0734511286552327	0.0814941019946759	0.657368124565673	0.0477483442251604	0.0288760142026739	0.5532323158886451
0.196797658661105	4:156805508:C:T:A:wC	0.164292961694126	42	0.176946233289449	4	GTEx	397.573580544571	198.429767206296	397.573580544571	GTEX	455.186697282145	222.25127614531502	449.22766562018796	0.21123090825212806	0.38709250069873297	0.355671477052878	AAAATTATAAAGAGTGACAGTTATTTGTTGTAGAAAAGTCCAGGATGGAGACATCCAGTAGAAATATAGTTCGAGACACATATATAATTTTGGATTTTCTTGTAAAAATGTAGAAAGAAATAAGCAAAATTTAGTTTTTTTTTTTTTTTTTTTTGAGACGGAGTCTTACTCTATAGCCCAGGCTGGGGTACAGTGGTGTG	0.460565537504236	0.82377933450281	0.769026571942391	0.351506707383941	0.671253580143566	0.618837150186881
-0.496990415844699	19:36171530:T:G:A:wC	-0.154070296307055	41	0.0260886397729942	19	GTEx	319.083288423449	167.56533329257	204.805133862226	GTEX	226.15369942363202	150.55852868398898	207.971751250606	0.16653258157768305	0.393919169261825	0.275853988647125	AAAATTATCTGGGTGTAGTAGTGTGTGCCTGTGGTCCTAGCTTCTTAGGAGGCTGAGATGGAAGGACTGTCTGAGCACAGGAGGTCGAGGCTGCAGTGCGCCACACCACCACACTCCAGCCTGGGGAACAGAGCAAGAACCTGCTTCAAATAAATAAATATATATATATATAATTATAATAATAAATACTTTTTAAAAGA	0.00548447211614019	0.839290206849611	0.949600091551149	0.00284187601697055	0.695707354287471	0.924653131261417
0.856314706626016	11:118688574:CTTG:C:A:wC	0.312911943948768	42	0.0833441158296811	11	GTEx	345.83065338575	291.56698902629904	345.83065338575	GTEX	625.300091478754	362.338706766282	366.6545147380021	0.162427716361445	0.31485425658448	0.32271468275838	AAAATTATACGGTATATTTTCCTTTCTGACTTCTTTTGCTCAACATTATGTTGGTAAGATTCACACATTTGTCGCATGTAGTTGTAGTTTGTTCATTCTTGTGCTGTTCCATTGAGTGAAATAACCTAGTTTATCCATTCTATTGCATGTGGAGATAGAGATTGTCTCCAATGGCCGGGCGCGGTGGCTCACGCCTG	4.42416805780334e-07	0.531716139573149	0.887981692023345	1.3496415985704902e-07	0.32030511518490096	0.7962066806791271
0.7969728830932671	11:118688574:CTTG:C:R:wC	0.438818395874501	42	0.278250980349617	11	GTEx	357.855812183691	288.929905988325	357.855812183691	GTEX	621.6492148680439	391.412943815374	434.986742120216	0.14776875031393694	0.266884896029776	0.3745998770191	AAAATTATACGGTATATTTTCCTTTCTGACTTCTTTTGCTCAACATTATGTTGGTAAGATTCACACATTTGTCGCATGTAGTTGTAGTTTGTTCATTCTTGTTGTGCTGTTCCATTGAGTGAAATAACCTAGTTTATCCATTCTATTGCATGTGGAGATAGAGATTGTCTCCAATGGCCGGGCGCGGTGGCTCACGCCTG	2.2991399278526397e-07	0.22861100501	0.639013917105943	6.9144872254143e-08	0.100130061466428	0.457605698509066
0.13972926950233	10:88961402:C:G:R:wC	0.32030764717292404	41	0.0203711368652666	10	GTEx	289.5614993846	78.280816905672	227.05544601178295	GTEX	318.844869481181	97.61597617573021	230.122772509523	0.14728134349572305	0.595972829063965	0.24418868715515804	AAAATTATATTACCATATAACAGTAATACATAATTCTAAATAAAAATAATCATGCTCACAGATAAAACCAAAAACTTTAAGAGCTTAATTTATTGAAAGCAAATGATTTAAATATCATGAGGGAAATAAAAGGAGACAAGAATTAGTGGAACACTCTACTGTGCTCCTGCTGTTTGGGAAGATGTACTATACAGAGTTAA	0.417312874847565	0.7692943936464159	0.955668708030686	0.342761266191727	0.59095443800338	0.9335146017124178
0.16776614295608402	10:88961402:C:G:A:wC	0.494672190068925	41	0.248288175493358	10	GTEx	433.45594785417603	98.0009569569002	338.839456246773	GTEX	486.83094059229006	137.863838044594	401.787308176075	0.10995414734943597	0.472498027241452	0.205884822348134	AAAATTATATTACCATATAACAGTAATACATAATTCTAAATAAAAATAATCATGCTCACAGATAAAACCAAAAACTTTAAGAGCTTAATTTATTGAAAGGAAATGATTTAAATATCATGAGGGAAATAAAAGGAGACAAGAATTAGTGGAACACTCTACTGTGCTCCTGCTGTTTGGGAAGATGTACTATACAGAGTTAA	0.17630100656639394	0.503754899821805	0.329212478349313	0.12706397436049802	0.295132029819029	0.227834196633072
0.383418473191584	1:144912153:A:G:R:wC	0.2978467843744461	41	0.0682126895337275	1	GTEx	1311.2872788191198	848.862074704825	1127.6204220648199	GTEX	1710.532180305	1043.63299096536	1181.42393918228	0.0693268816447046	0.17214018824960298	0.138132731314023	AAAATTATCAAACTTACACCTCAAATGTAAAAAGGAAATGGAATCAGCATGAATTATGTAAGTCTATAGTTCTTACTTGATCAGTCTGTTTTCCAAGACAGCCAGTGGGGGTAACTTCAGCTTGTTGGTTAGAGATGGGTGCTTGGGACATCAGGGAGTCTCTCCCTCCTAAATATTGGCGCAGGGCCTGTAATTCTGAA	9.96934123836518e-08	0.198113536445685	0.7161389602116741	3.19157732765251e-08	0.0835843490917915	0.621433388179379
0.304236398411354	1:144912153:A:G:A:wC	0.502236608677299	41	0.153968703782917	1	GTEx	1573.5485861658099	894.239234269812	1280.59033316785	GTEX	1943.01562910939	1267.11447845552	1424.16577951102	0.0645038262559568	0.180324722148212	0.106731739340147	AAAATTATCAAACTTACACCTCAAATGTAAAAAGGAAATGGAATCAGCATGAATTATGTAAGTCTATAGTTCTTACTTGATCAGTCTGTTTTCCAAGACGGCCAGTGGGGGTAACTTCAGCTTGTTGGTTAGAGATGGGTGCTTGGGACATCAGGGAGTCTCTCCCTCCTAAATATTGGCGCAGGGCCTGTAATTCTGAA	6.54980922578477e-06	0.0179695675570878	0.2332530651233189	2.3986142093883493e-06	0.00534981998004247	0.14913979455510198
-3.9213681582266497	7:143064744:G:C:R:wC	0.0030793152730111107	42	-0.8161821432890809	7	GTEx	7.73766197522901	10.418936410311801	7.73766197522901	GTEX	0.3986511710561061	10.4352080857005	4.31360434098526	3.03150310810976	2.2481574713653	2.92406883865719	AAAATTATCCGAGCATGGTGGTGTACACCTGTAATCCCAGCTACTCAGGAGGCTGAGGCAGGAGAATCGCTTGAACCCGGGAGGTGGAGGTTGCAGTGAGCCAATATCACGCCACTATACTCTAGCCTGGGTAACAGAGCAAGACTCCATCTCAAAAAGAAAGAAAGAAAGAAAGCTTATCGGCATGGGCAAACGTGGCA	0.28614053684761	0.999490452250185	0.87787085340027	0.19582462935281694	0.9989071328956122	0.780148523104859
-0.27400309434826003	7:5936904:C:G:R:wC	-0.236240774649592	42	-0.352340091585705	7	GTEx	374.599696061051	343.960563859655	374.599696061051	GTEX	309.480674341589	291.796368208049	294.543306926894	0.235880060187695	0.3710685662801211	0.4597252941592821	AAAATTAGCCAGCCATGGTGGCATGCACCTGTGGTCCCAGCTATTCGGGAGGCTGAGGTGGGAGGATCACTTGAGCCCAGGAGTTCCAGGCTGCAGTGACGTCTGATCTGGCCACTGCAATCCAGCCTGGGCAACAGAGCAAAGTGCTGTTTTAGAATAAAATACTTTTTAAATAAACTAAAAACAAAACAATGGACCTG	0.344386445794788	0.719038141131034	0.626361343378107	0.245389684166838	0.524352898161082	0.44342975938711693
-0.127474043608565	19:54604396:AAAAT:A:A:wR:Alt_19-54604319-A	-0.176935923042168	42	0.370645492638324	19	GTEx	638.79138692714	590.7532761647631	638.79138692714	GTEX	584.656579825655	522.612147934729	826.6965307634799	0.146666751865621	0.24974406258553306	0.256964738162178	AAAATTAGCAGGGGGTTCAGTCATAACCTGTGGTGTTCATTTATTTAACTCTAGAAACAAATACTAGTCGGGAGGTGGAGGCAGGAGGATCGCTTGAGCCCAAGAGTTCAAGAGCAGCCTGGGCAACAGAGCGAGACCCTGTCTAAAAAATAAATTGTGCCACTGCACTCCAGCCTGGGTGATAGAGTGAGACCAT	0.49460078043931	0.681685959370845	0.288749540040737	0.3847701767654879	0.4786540646322821	0.14919005287123402
-0.118098872742014	19:54604396:AAAAT:A:R:wR:Alt_19-54604319-A	-0.270396378322482	42	-0.0466237629787441	19	GTEx	466.81776852505203	405.174867103039	466.81776852505203	GTEX	429.131196783328	336.279995308939	451.006595353924	0.20704303485873	0.294392298018252	0.351771323985787	AAAATTAGCAGGGGGTTCAGTCATAACCTGTGGTGTTCATTTATTTAACTCTAGAAACAAATACTAGTCGGGAGGTGGAGGCAGGAGGATCGCTTGAGCCCAAGAGTTCAAGAGCAGCCTGGGCAACAGAGCGAGACCCTGTCTAAAAAATAAATAAATTGTGCCACTGCACTCCAGCCTGGGTGATAGAGTGAGACCAT	0.669111761539249	0.5715984595632501	0.9451268165759972	0.56840143284731	0.35836239810395504	0.894557205324052
0.139076876176543	14:38264358:C:T:A:wC	-0.0714997138983792	41	0.34631347752655395	14	GTEx	1030.01800589891	371.95553568588304	817.520337811963	GTEX	1134.4912782885601	353.68736040894095	1039.15456515304	0.0746348156491902	0.332954299149907	0.140299108918969	AAAATTAAAGATAGATGATTTTTAAAAACTAAGAATATATCATAAATTTTTCTTTTTACTTCTCTGTATCCCATTTGCTTTGTAGATTCTTAAGAAAAATATGTATGTTAGGAGATGTCCCTGCAAAATTTCTGTAGAAAGGGTGGGAGAGGATAAATATCAGAAAGGAAGCAATCGATGTTATTAGGAGCTAAATTTCT	0.0934703220757504	0.917049069960782	0.0296614396544921	0.062401563375433	0.8299674405431651	0.0135720845113163
-0.024755610912803	12:9432952:A:G:A:wC	-0.16960268150965302	41	-0.31801549242096194	12	GTEx	1222.7216374617	486.268244320534	973.874593193552	GTEX	1201.88640036689	431.87185716812	781.0401499812082	0.0790862389673825	0.27152585998517603	0.15154224489051998	AAAATGTTGCATTATTTTTAATTTCAATAAACTCACTAATATATATTCCCGGGATGACTCTCCCACTTTGCAATTCTAAGATGAAGAGTTGTGCTGAATGTTTGTTACCTAGATGAAGTAAGACAACCCTACTTTGGTATTTCTTTCCATGCTTTCTGCTTTATTCTTATGGAACTCTCAGGGGGAATACAACATTGACA	0.8034099750941551	0.725216410674351	0.0695903619482208	0.754265117759072	0.532215173831878	0.0358586174387158
1.20773510454944	4:56702299:G:A:A:wC	0.7761078340871049	42	0.7428399407445719	4	GTEx	1115.4539805308	685.311524923566	1115.4539805308	GTEX	2577.13098990074	1173.38015946611	1864.68312768002	0.101432651820186	0.16068308157924	0.19367042991758	AAAATGTTGTCTAACTTTAAAATTCATCCTCTATTTCCTGCCTCCTGCAAGAATTTTCCTATTTAAAAAACAAATTGCAAATATGTAAGTTGCCTGTATATGATGTTACATACTACATGCTGGTGAATTATTAATACTCCTGTTTGGTTGAGTCCTCTGCCTATTTGTTATTTAGGGCAATGTTTGCCTCCACTTCTCCT	6.5950117213379e-32	6.551186848982589e-06	0.00048089279412081	1.09124917198438e-32	1.36496568653108e-06	0.000125264339156969
0.990099619750086	4:56702299:G:A:R:wC	0.7731177094217541	42	0.823496062766792	4	GTEx	937.5920893971303	628.185195644326	937.5920893971303	GTEX	1862.23570187643	1074.06021673784	1662.32157395855	0.102625815918422	0.19949003271521	0.216651065973784	AAAATGTTGTCTAACTTTAAAATTCATCCTCTATTTCCTGCCTCCTGCAAGAATTTTCCTATTTAAAAAACAAATTGCAAATATGTAAGTTGCCTGTATGTGATGTTACATACTACATGCTGGTGAATTATTAATACTCCTGTTTGGTTGAGTCCTCTGCCTATTTGTTATTTAGGGCAATGTTTGCCTCCACTTCTCCT	2.5355094212332798e-21	0.000444276466145751	0.00054976771046991	5.0287090449144e-22	0.000106418932579408	0.000144098909201817
-0.0383604360161884	15:35042551:T:C:A:wC	-0.0715318479405129	41	0.0673497165560635	15	GTEx	981.670225471776	442.320639171332	688.8403903088271	GTEX	956.1979620633032	421.2352374484689	722.291829767832	0.0858113301123837	0.259508605747554	0.15773746293361	AAAATGTTGTGGCTAAAAAGTAATGTCTTATGACATGTAAGTAAAGGATCAATCTCCTTTGAAGAACCCACTAAGAAATGATTGATTAAAAGTCTAGAACTGTGCTGTGTAATAGAGTAGCAACTAACCGTACTTGGCTATTTAAATTAATTAAATAAAATTAGAAATTCTGTTCTTGATTTGCACTAGCCATGTTTTAA	0.7167015916395161	0.8912647069878492	0.7560188032596691	0.654851740766384	0.782821932085004	0.669398629760838
-0.14043704621459302	15:35042551:T:C:R:wC	-0.14929440021295198	41	0.124785717585736	15	GTEx	1093.12155342443	527.599672499023	790.637820751276	GTEX	991.0039684248	475.1965722834169	861.763217209893	0.0858476823569135	0.241595052957528	0.124163274513886	AAAATGTTGTGGCTAAAAAGTAATGTCTTATGACATGTAAGTAAAGGATCAATCTCCTTTGAAGAACCCACTAAGAAATGATTGATTAAAAGTCTAGAATTGTGCTGTGTAATAGAGTAGCAACTAACCGTACTTGGCTATTTAAATTAATTAAATAAAATTAGAAATTCTGTTCTTGATTTGCACTAGCCATGTTTTAA	0.144933627493795	0.728626473446204	0.425994506850228	0.101863388788384	0.536606286712238	0.314890541345112
0.08426499391357001	8:27328127:G:C:A:wC	0.232623417086158	41	0.0812086020976394	8	GTEx	651.73940790951	417.572788103758	442.4199880872631	GTEX	690.571487326097	490.829211852226	467.601128274729	0.100014186567189	0.236118721797639	0.18030328344664606	AAAATGTTTCTATGGCATCGCTCATGTCAGTTTTCACTGTGTTCAGCAAACAGCTTCACCCCTTCAGGGCTCTGCTGTCCGAGCGAGTCGAGAACTACACCTCCAAATCCCAGAAAAACGTGTCAGCACCATCTGGGACAGAAAGCGCTGTGTCCCGAGTGCCTCCTGTATCCCAGATTCTGGTCACAAACTTGCGTTTA	0.475433675869591	0.536260135573128	0.74223186746436	0.399491123554541	0.32452739563109195	0.652422032042047
0.117930872550336	8:27328127:G:C:R:wC	-0.223658003307757	41	0.0272181768840139	8	GTEx	1136.2184209738	817.249468158237	893.015359160462	GTEX	1233.4050147282699	699.5177405075751	909.8829799361812	0.0839255706331984	0.177469391440887	0.12401288765042197	AAAATGTTTCTATGGCATCGCTCATGTCAGTTTTCACTGTGTTCAGCAAACAGCTTCACCCCTTCAGGGCTCTGCTGTCCGAGCGAGTCGAGAACTACAGCTCCAAATCCCAGAAAAACGTGTCAGCACCATCTGGGACAGAAAGCGCTGTGTCCCGAGTGCCTCCTGTATCCCAGATTCTGGTCACAAACTTGCGTTTA	0.21586171609435	0.394869782447354	0.8790611517032478	0.159966558253865	0.207574714787855	0.8262772361530379
0.0925021479207307	X:149129806:A:G:R:wC	0.31681143994077	41	-0.171206260735213	X	GTEx	1205.38038385786	761.4645148930458	892.066389348461	GTEX	1285.69518721033	948.707866306469	792.688930842227	0.0721857537896896	0.16260761257184805	0.157346965934745	AAAATGTTTGGGAAGCACTGGATTAGTCAGTAGCATAACAAGCAATAAAACAACCCAGGTCAGGTGCAGAGAGATATAAACTCTTGTCTCATCCTCCATAGATCTGTATTTTCAAAGGCAGAGTCTTGTGTGACTGCATGTCTGAGGATATGTCTCTTCTGGACAGGGTTTTTACAGTACTTGAGAATGATCCTAACAAC	0.262375999671904	0.133031009082547	0.38432857418319705	0.20003704364891295	0.0513768500799858	0.27655930385494
-0.116662973446902	X:149129806:A:G:A:wC	0.21300955589306694	41	-0.095635567930816	X	GTEx	730.736856130552	444.664176895058	543.452394182037	GTEX	673.677543209651	515.4496786249849	508.995913247429	0.0945437476767225	0.26090687076787	0.19376680837119106	AAAATGTTTGGGAAGCACTGGATTAGTCAGTAGCATAACAAGCAATAAAACAACCCAGGTCAGGTGCAGAGAGATATAAACTCTTGTCTCATCCTCCATGGATCTGTATTTTCAAAGGCAGAGTCTTGTGTGACTGCATGTCTGAGGATATGTCTCTTCTGGACAGGGTTTTTACAGTACTTGAGAATGATCCTAACAAC	0.282022988607065	0.625386064308461	0.716312410636688	0.217218714144837	0.41426003075193	0.6216168758215911
0.498742449111919	13:31882578:T:C:A:wC	0.743342035230989	42	-0.0449566818614072	13	GTEx	940.158780955519	657.845519568899	940.158780955519	GTEX	1327.85658628039	1101.31464732767	913.422803316063	0.122071393435857	0.179801793754267	0.267599284457783	AAAATTAAAAAAAAAAAAACAAAAAAAAAAGCTAGTCCCACATGGCTTACAGATGAAATGTATCAGCTGCATAATTTGGGGTGTTCTACTTGGCATTTACAGGTGGAGTCTGGCAGTCCCCCTTCTCAGGGTAAACAGATCTTACAGTGGCTTTTATTCAGTCCATCAGGCTTGCTGTTCCCTCAGGAATAACCTCCTGT	0.000122171368799158	0.00015478159590735	0.92954217600069	4.39513284110454e-05	3.56146108634361e-05	0.8665832729859759
0.652779276350177	13:31882578:T:C:R:wC	0.7138604335533578	42	0.411751589655599	13	GTEx	1158.42594053003	920.9175995535187	1158.42594053003	GTEX	1821.09786217134	1510.80092470543	1542.97929775591	0.102015515429741	0.177796293726773	0.20492666921675	AAAATTAAAAAAAAAAAAACAAAAAAAAAAGCTAGTCCCACATGGCTTACAGATGAAATGTATCAGCTGCATAATTTGGGGTGTTCTACTTGGCATTTATAGGTGGAGTCTGGCAGTCCCCCTTCTCAGGGTAAACAGATCTTACAGTGGCTTTTATTCAGTCCATCAGGCTTGCTGTTCCCTCAGGAATAACCTCCTGT	5.8467338397925e-10	0.00025360022612824903	0.10845878284313	1.56578720986516e-10	5.9434009600965294e-05	0.0445092415881356
-0.458192232687409	7:29036108:C:T:R:wC	0.25463817533901	41	-0.120447633573661	7	GTEx	258.24363320188803	126.87292423252501	209.295549464958	GTEX	188.291256103074	151.330858810682	192.861175466762	0.196298970835882	0.4860966171822471	0.32715349232129903	AAAATTAAAAAACCAAAAACATCCTTGACTGAGGCAGGAAGATGACCTGAACCCAGGAGTTGGAGTCTGCAGTGAGCTAGGATCATGCCACATGCACTGCACTCCAGCCTGGTTGACAGAATGAGACCCCATCTCTTAAAAAAAAAAACCAAAAAACAAAAAAAAAAAAAACAAAACAAAAAACTTGACACTTGAAATGA	0.0327016729179953	0.776102509117	0.791076907131617	0.0195876049950098	0.6003879357904139	0.7127475441126959
-0.131183288560748	7:29036108:C:T:A:wC	-0.0531182901357251	41	-0.099877910663555	7	GTEx	306.217263094363	209.214991883213	297.966198059865	GTEX	279.584020839477	201.702403892752	277.767777751022	0.186034295928358	0.356609456114161	0.23327895690902	AAAATTAAAAAACCAAAAACATCCTTGACTGAGGCAGGAAGATGACCTGAACCCAGGAGTTGGAGTCTGCAGTGAGCTAGGATCATGCCACATGCACTGTACTCCAGCCTGGTTGACAGAATGAGACCCCATCTCTTAAAAAAAAAAACCAAAAAACAAAAAAAAAAAAAACAAAACAAAAAACTTGACACTTGAAATGA	0.5553886500461279	0.94382851136745	0.7554078204477142	0.480712863586421	0.8815901846140429	0.668543397689735
0.8944592983460259	5:179256683:GTTTTTTTATCTTTCCTCTCCTC:G:A:wC	0.907638668106438	41	1.07422207491777	5	GTEx	535.998487227586	250.244437079628	424.759102642447	GTEX	997.8166174165581	469.077016390342	894.867097051129	0.0821467004206803	0.23569610768473606	0.137946497118927	AAAATTAAAAAATAGAAAAAAAACTTCAAAAGAAGGCTTAGATTCTACTATTGTCTCAAGGAGATATTCCAAAAGCAAAATAGAGATAGCTAATGTAGGAACAAGTCTAGAAGCCCAATATAGGATGAGTAGGAATTCCAGAAAGAATAGAAAACTGAAAGGAGGAAATGAACATAGA	7.424616992088579e-27	0.000489393395329256	4.47386447208113e-14	1.3068993892191599e-27	0.00011769162974496999	6.8490375120087296e-15
0.476916032142736	5:179256683:GTTTTTTTATCTTTCCTCTCCTC:G:R:wC	0.8911332488006279	41	1.03004268575949	5	GTEx	672.0340106131299	240.321974720118	453.918496254335	GTEX	935.403903486529	445.698623109434	926.3220602209892	0.0843276242910971	0.241985055061571	0.12622092211708302	AAAATTAAAAAATAGAAAAAAAACTTCAAAAGAAGGCTTAGATTCTACTATTGTCTCAAGGAGATATTCCAAAAGCAAAATAGAGATAGTTTTTTTATCTTTCCTCTCCTCCTAATGTAGGAACAAGTCTAGAAGCCCAATATAGGATGAGTAGGAATTCCAGAAAGAATAGAAAACTGAAAGGAGGAAATGAACATAGA	4.949217907907671e-08	0.0009335219751509473	2.2803869079185e-15	1.55380859504339e-08	0.000230870684974883	3.3327197458194206e-16
-0.000550173087196857	17:30760318:C:T:R:wC	-0.12108018415047	42	0.20752885707651894	17	GTEx	573.539687654587	482.51925093160105	573.539687654587	GTEX	572.945888710755	443.808335853589	662.61151359002	0.167789599607141	0.220473260201818	0.26251327180800305	AAAATTAAAAAATAGGTTTTATTTATTTTTTTCTTAAAATTTTCATTATTTTCTCTGGGCACGGTGGCTCACGCCTGTAATCCCAGCACTAGGGGAGGCCGAGGCGGGCAGATCACCTGAGGTTGGGAATTCGAGACCAACCTGACCAACCTGGAGAAACCCCGTCTCTACTAAAAATACAAAATTAGCTGGGCATGGTG	0.998625610461416	0.763303873937071	0.613132359915234	0.997383784057727	0.582879814626035	0.429208879801184
0.285248591877841	17:30760318:C:T:A:wC	-0.180266719644284	42	-0.099832361096388	17	GTEx	620.624707119724	487.81657328700203	620.624707119724	GTEX	756.880922618997	430.704380208945	579.506324357044	0.128441019418345	0.2612467673155	0.298991907169948	AAAATTAAAAAATAGGTTTTATTTATTTTTTTCTTAAAATTTTCATTATTTTCTCTGGGCACGGTGGCTCACGCCTGTAATCCCAGCACTAGGGGAGGCTGAGGCGGGCAGATCACCTGAGGTTGGGAATTCGAGACCAACCTGACCAACCTGGAGAAACCCCGTCTCTACTAAAAATACAAAATTAGCTGGGCATGGTG	0.0499364920129162	0.6913087944321351	0.850889052772837	0.0263609360435866	0.4901786608121829	0.7384576363278729
1.46808689309263	5:132066422:C:G:R:wC	0.785753323306835	42	1.91266397386366	5	GTEx	363.457858939821	360.08748208092794	363.457858939821	GTEX	1005.3423470549201	620.746234171546	1369.41127471051	0.133589009719407	0.22907982269211705	0.22558265718664494	AAAATTAAAATTAGCTGGGCATGGTGCGGTGGCACACACATATAGTCCCACCTACTCAGGGGGCTGAAGTGGGAGGATCGCTTGAGCCCGGGAGGTAGACGCTAAGTGAGCCATGATCACACCACTGCACTCCAGCCTGGTCGACAGAGTGAGACCCTGTTTCAAGAAAAAAATAATAATAATAGAAAAAATTAGCCAGG	2.4158788810759295e-27	0.0023319062961756607	1.6028562156642699e-16	4.28925045028379e-28	0.0006034887012947098	2.2758267419288004e-17
0.8189365007989009	5:132066422:C:G:A:wC	0.39440523187562304	42	1.31127092125096	5	GTEx	232.40538337511398	190.371116707205	232.40538337511398	GTEX	409.372379301663	250.42421180764302	577.930009378447	0.199769634672336	0.31660704584377003	0.29543018871792404	AAAATTAAAATTAGCTGGGCATGGTGCGGTGGCACACACATATAGTCCCACCTACTCAGGGGGCTGAAGTGGGAGGATCGCTTGAGCCCGGGAGGTAGAGGCTAAGTGAGCCATGATCACACCACTGCACTCCAGCCTGGTCGACAGAGTGAGACCCTGTTTCAAGAAAAAAATAATAATAATAGAAAAAATTAGCCAGG	0.00011536416563553201	0.40196214765792	3.8436577812172704e-05	4.1421488865067e-05	0.212865465367367	9.05822463860437e-06
3.4328549815118	18:21574558:G:A:A:wC	1.19932142070607	41	2.33250017068819	18	GTEx	122.085984265696	82.8860259120728	117.81708122103399	GTEX	1316.50319112441	190.362252191147	594.001949040299	0.210935687291697	0.3824888687454361	0.165542389536667	AAAATTAAACCCATTAGCCTAGTTTAACATCATGTGCTTCCCCCACTCGCCCCTCCCCTCATAGCCAGGGCTTACACAAACACACTGAATGGTACTTACATTCCTTAGGTATTACCAGTTGGCCCCGTTTCAAGGCTTTAAAAAAGCCTCATCACTATGCACCCAACGTTAACACTCAAAGCCCCGCAGGGCTGTATCTT	1.2882969108235196e-58	0.006245053401576921	5.49170273065044e-44	1.4994482033045099e-59	0.00171519268468038	4.3726595056457284e-45
1.3373733972737	18:21574558:G:A:R:wC	0.7421643575289271	41	1.1373294396495	18	GTEx	222.050794038665	154.898417086945	149.030213925049	GTEX	560.464509003387	259.035546547067	328.74019844472	0.14304965177470902	0.41557183544256704	0.215446932737762	AAAATTAAACCCATTAGCCTAGTTTAACATCATGTGCTTCCCCCACTCGCCCCTCCCCTCATAGCCAGGGCTTACACAAACACACTGAATGGTACTTACGTTCCTTAGGTATTACCAGTTGGCCCCGTTTCAAGGCTTTAAAAAAGCCTCATCACTATGCACCCAACGTTAACACTCAAAGCCCCGCAGGGCTGTATCTT	4.3776184045182896e-20	0.17978067942940698	5.789209502928579e-07	8.846740940936e-21	0.0741175488535177	1.29939892810898e-07
0.0727749970882569	12:9432952:A:G:R:wC	0.13738355927013698	41	-6.30995484724622e-05	12	GTEx	1034.18527074513	443.733122744027	876.348480429209	GTEX	1088.0405737105	488.514879334457	876.632415058927	0.07955075852392099	0.233960066172319	0.133435522670996	AAAATGTTGCATTATTTTTAATTTCAATAAACTCACTAATATATATTCCCGGGATGACTCTCCCACTTTGCAATTCTAAGATGAAGAGTTGTGCTGAATATTTGTTACCTAGATGAAGTAAGACAACCCTACTTTGGTATTTCTTTCCATGCTTTCTGCTTTATTCTTATGGAACTCTCAGGGGGAATACAACATTGACA	0.435550724053595	0.744405345879411	0.9997541919510508	0.360283677004555	0.5570630536237371	0.9996226930233
3.3503408613993195	11:4664483:T:C:R:wC,11:4664483:T:C:R:wC:Alt_11-4664442-R,11:4664483:T:C:R:wC:Alt_11-4664460-R	3.4659336725739904	42	2.30534463089143	11	GTEx	590.384676931092	599.662689525279	590.384676931092	GTEX	6026.365728957329	6625.885088790749	2920.83610153502	0.0884181839165783	0.114373617890846	0.170830716297959	AAAATGTTCTCTGACTATTTTTGCCCTTAAGGGAGAAACCAGATGTCATTGGTCTTACGTGGCTGGTGTTGGGGGTGGGGAGGGTTAAAGAAACCACGTTCTCTGTCCTCAGCCAGAAGTTCAGTAATCCAAGGCCAGAGAGTGGACGGCAGAGGCACTGTCCCTGGGGACCTTGGTTATAAGTTATCCAGACACAGGGA	0.0	2.7645902989589884e-200	1.84077947751086e-40	0.0	1.027395615301489e-201	1.6756645024683898e-41
3.3623435109231603	11:4664483:T:C:A:wC,11:4664483:T:C:A:wC:Alt_11-4664442-R,11:4664483:T:C:A:wC:Alt_11-4664460-R	3.41289488116271	42	2.66924872211176	11	GTEx	466.620738113868	521.487012107436	466.620738113868	GTEX	4799.668454370771	5551.7434207061415	2967.5890617590308	0.0984009066083405	0.126074961826472	0.143317119538929	AAAATGTTCTCTGACTATTTTTGCCCTTAAGGGAGAAACCAGATGTCATTGGTCTTACGTGGCTGGTGTTGGGGGTGGGGAGGGTTAAAGAAACCACGTCCTCTGTCCTCAGCCAGAAGTTCAGTAATCCAAGGCCAGAGAGTGGACGGCAGAGGCACTGTCCCTGGGGACCTTGGTTATAAGTTATCCAGACACAGGGA	1.5768818964117282e-254	5.0484656531226146e-160	3.14644754791637e-76	6.785008836264585e-256	2.1997732433045686e-161	2.0235103437578997e-77
0.7370872803135501	4:140795327:G:A:A:wC	2.27877919478158	42	1.8781907691238504	4	GTEx	671.014594988737	557.065456376567	671.014594988737	GTEX	1119.1130742428802	2703.8043181338	2466.24097397193	0.118811803616236	0.100023702375519	0.171054058054666	AAAATGTTCAGGTAAATTAAATCCCACCTTCTTTTTTAGCTTCTGATTTTAACAAAGAGAAATGATTTTTCTCATCTACTGAGGTACCAGAAACAATGAAGGTACTGTAAGGCCTCAAAGAGTCTAACAGACCTCTAGAGTTAGGAGTGGGGAGTGGCTAGATTATGTCTTGAGATGTTTTCCTCATTTAAAATCATTTA	2.01292699239353e-09	1.2560961396569294e-113	4.269759605841949e-27	5.510811633203932e-10	6.854441088780917e-115	4.76392888371475e-28
0.6865176459435891	12:93710027:TTTG:T:R:wC	1.20487638844877	41	0.8433390804405602	12	GTEx	405.267572940117	267.93683807007704	255.80182238266	GTEX	652.356501536901	617.068672101777	458.28119648063796	0.0973667339463411	0.21606698757335305	0.165178529492456	AAAATGTTACTTTTCTTTCTTGAATATCCCCACTTCCTCTTGAACAGCCTCCCCCAAGGCAGTTAGTTGCTCATCTTTCTCCCTAATCCCCAGATAATTTGTTCTGAGCAGAATAATTTTTATCCCGGTAGCTTAGAACAGTGGCCAGCCCACAACAAGTACTTGGTGTCTGTTTATCTGGACTTGGTTGTGCTGTAATT	6.85788889178796e-12	1.2916593810478e-07	1.42032912367899e-06	1.7783586111559599e-12	2.45544093044778e-08	3.2970875267879e-07
-0.114630739950389	5:81469082:G:T:R:wC	-0.0958584807852076	41	-0.25564038389522303	5	GTEx	732.915286722611	344.8727514569989	534.276992021992	GTEX	676.734484491745	322.52749484954603	447.3752309636551	0.112320505683659	0.3631282334004389	0.17906389869455494	AAAATGTTAGTGAAACCGTGCACAATAAGGATAAAGGTGACTCCAGCGTGCTTGCACTAGAGTTAGATAGTGCTGGTGAAATATCTCATGCTGTTATTGGCTCATGAAAACTAATAGCCCTGAGAAATTTAATTTAGAAAGCTGCACATTTTGAGTAATATATAGATTACTTGACATGTGGGTTATTATTCAATTGAGAG	0.3802955667898221	0.8964648495600559	0.238725230356589	0.307459046716144	0.7917955639570509	0.153392931682604
-0.0836733489233056	5:81469082:G:T:A:wC	0.0617796637563996	41	-0.230105324684145	5	GTEx	1102.98842505016	531.678795172741	821.247419782134	GTEX	1040.66173197742	554.936794301885	700.4578625683749	0.0795862736174196	0.24374424654507296	0.151277738613854	AAAATGTTAGTGAAACCGTGCACAATAAGGATAAAGGTGACTCCAGCGTGCTTGCACTAGAGTTAGATAGTGCTGGTGAAATATCTCATGCTGTTATTGTCTCATGAAAACTAATAGCCCTGAGAAATTTAATTTAGAAAGCTGCACATTTTGAGTAATATATAGATTACTTGACATGTGGGTTATTATTCAATTGAGAG	0.3650736545574079	0.9009525515137758	0.205898874769536	0.293096023969656	0.7999119844572529	0.128240124278413
1.5766823636222198	3:183165073:G:A:A:wC	3.27273690722521	41	2.10719540522936	3	GTEx	462.942492502789	296.90182538771	312.163089322701	GTEX	1380.72160066412	2862.39278322459	1345.39783054161	0.0822337212524517	0.14182026590865898	0.141848815891931	AAAATGTTATACAATTTTGCATTGTTTTATTCTCCACTCCTTTGTATCCTACGACAGTCTCCCGCCCCGTTTCTTCACCTCAGTTCTCTAAAGATTGAAAGTCAAGAGGAGGGTTTCTTGCCCTGGAGCCTGCGATAGGGTGGGCCCTTGCGGTTCTTGGGCGGAAACGGCGATAGGGACACCCAGGGCCTAAGGAGGCT	6.481919698662048e-81	1.479155720665489e-116	8.63444433094504e-49	6.199428169080448e-82	7.945676605662827e-118	6.435606192655857e-50
1.5181954068213002	3:183165073:G:A:R:wC	3.5027068293862005	41	1.6669972232332	3	GTEx	471.051772278757	282.114741050527	324.485580170807	GTEX	1348.4551092208	3196.8359025576697	1029.89638593138	0.0813126764332447	0.119506281606335	0.13459048725998898	AAAATGTTATACAATTTTGCATTGTTTTATTCTCCACTCCTTTGTATCCTACGACAGTCTCCCGCCCCGTTTCTTCACCTCAGTTCTCTAAAGATTGAAGGTCAAGAGGAGGGTTTCTTGCCCTGGAGCCTGCGATAGGGTGGGCCCTTGCGGTTCTTGGGCGGAAACGGCGATAGGGACACCCAGGGCCTAAGGAGGCT	8.590870363619377e-77	1.9931408440411087e-187	3.34709949481144e-34	8.511566928865218e-78	7.776634026315313e-189	3.12352623068329e-35
1.04172262681746	20:25054065:T:C:A:wC	-0.0035871635816813797	41	0.5731455741261271	20	GTEx	95.0280298921461	56.944015395566105	72.4652759141434	GTEX	195.825971476072	56.7985900221354	107.788436050035	0.203594337535845	0.9191541132457528	0.3584649699007321	AAAATGTTATGAATATTTTTTAAAATTTTCGTCTATTTTTTCGTCTTTATGCACGTTTCTTGTTTTCTCTCTTAATATCACACACGCACTACTTTACCTCCTGCATAGGGATGACCTATTGGTTGGCTGGTTACCAGTCATTCCCCTTTCTTTCTTCTTTGTTGAAAGGGGCCAAATTACATTAGTTAATGGGCAAAAAG	9.088719091073921e-07	0.998531976556483	0.181010820421651	3.10996529586169e-07	0.996886120475157	0.109845344970567
0.381596199963976	20:25054065:T:C:R:wC	0.00744622143627461	41	0.7121520600424001	20	GTEx	231.457334768385	114.30626029846901	158.54381812096702	GTEX	301.547569684404	114.797253107843	260.171162114897	0.14132992843162806	0.662036429100809	0.21843094847157105	AAAATGTTATGAATATTTTTTAAAATTTTCGTCTATTTTTTCGTCTTTATGCACGTTTCTTGTTTTCTCTCTTAATATCACACACGCACTACTTTACCTTCTGCATAGGGATGACCTATTGGTTGGCTGGTTACCAGTCATTCCCCTTTCTTTCTTCTTTGTTGAAAGGGGCCAAATTACATTAGTTAATGGGCAAAAAG	0.0125662466721052	0.9956277837180892	0.00308857067683213	0.00693315231415389	0.991026022744904	0.0011129148336546
0.155125888744195	21:16183676:G:A:A:wC	0.599642531714054	42	0.251487173774674	21	GTEx	255.50029957100102	172.72626336315	255.50029957100102	GTEX	284.553431550053	261.521236242711	303.543794972924	0.249687713565836	0.296867854116632	0.389627882557941	AAAATGTTATGGAAGTTCTTTTAAAAACTAAAAGTAGAACCACTATACAATCCAGTAATCCTACTTCTGAGCATATATTCAAAAACACTGAAATCCATCAGTCAAAAGGATATCTGCACTCCCATGTTCATTGCAGCATTATTCACAAGGGCCAAGATATAAAAACAACCTGAATGTCCCTCAGTGGATAAATGGATTAA	0.6385693951328171	0.115436411185065	0.69130963460674	0.534415658028673	0.0433940572408594	0.518632522654186
0.3565271460162321	21:16183676:G:A:R:wC	-0.079037856128864	42	0.0702873708123353	21	GTEx	278.57995254675	303.587365825836	278.57995254675	GTEX	355.95408589860705	287.393984533746	292.45611626237303	0.211031783869792	0.266827908520574	0.36923499104497903	AAAATGTTATGGAAGTTCTTTTAAAAACTAAAAGTAGAACCACTATACAATCCAGTAATCCTACTTCTGAGCATATATTCAAAAACACTGAAATCCATCGGTCAAAAGGATATCTGCACTCCCATGTTCATTGCAGCATTATTCACAAGGGCCAAGATATAAAAACAACCTGAATGTCCCTCAGTGGATAAATGGATTAA	0.14949616615084302	0.8820780133717191	0.9196639525477792	0.0911336808622328	0.767067533543294	0.849027468727773
0.696078204286762	4:140795327:G:A:R:wC	2.2023362889420097	42	1.74457422343915	4	GTEx	697.530763461465	608.05958057617	697.530763461465	GTEX	1129.99469731839	2796.37149805328	2336.19121783222	0.12612116914850802	0.106152206804762	0.18240277587567005	AAAATGTTCAGGTAAATTAAATCCCACCTTCTTTTTTAGCTTCTGATTTTAACAAAGAGAAATGATTTTTCTCATCTACTGAGGTACCAGAAACAATGAGGGTACTGTAAGGCCTCAAAGAGTCTAACAGACCTCTAGAGTTAGGAGTGGGGAGTGGCTAGATTATGTCTTGAGATGTTTTCCTCATTTAAAATCATTTA	1.1499593283808697e-07	2.1327246068808888e-94	8.873869767127749e-21	3.40696303408997e-08	1.305741438815939e-95	1.12847502153483e-21
2.78974410908781	11:4664483:T:C:R:wC:Alt_11-4664460-A	1.92077531303678	42	1.86321971931952	11	GTEx	298.43716932372297	339.591116549167	298.43716932372297	GTEX	2063.08905211477	1285.75267564593	1084.15220299841	0.122678629022407	0.16204339192904998	0.26746082257455	AAAATGTTCTCTGACTATTTTTGCCCTTAAGGGAGAAACCAGATGTCATTGGTCTTACGTGGCTGGTGTTGGGGGTAGGGAGGGTTAAAGAAACCACGTTCTCTGTCCTCAGCCAGAAGTTCAGTAATCCAAGGCCAGAGAGTGGACGGCAGAGGCACTGTCCCTGGGGACCTTGGTTATAAGTTATCCAGACACAGGGA	2.14524174958446e-113	1.9069587783217695e-31	1.9383352121128e-11	1.791584320529239e-114	2.0647868113240495e-32	3.2532103685614998e-12
0.288746067911577	3:56686329:T:C:A:wC	-0.213504925620521	41	0.0274760953392983	3	GTEx	235.40427571180598	148.203258429262	187.268369451538	GTEX	287.38458183550597	127.762531478523	191.362117560891	0.17222697394463402	0.469388467000496	0.295952302831763	AAAATGTTCGGGAATTAGATAGTGTTGATGTTGCACAACAGTGTGAATCTACTTTTAAAAAAAACATAGAATTATATACTTTAAAATGGCTAAAATGGCCGGGCACGGTGGTGCACACCTGTAATCCCAGCACTCTGGGAGGCCAAGTTCAAGAACAGCCCAGGCAATATGGCAAAACCCTGTCTCTACAAAACATACAA	0.134437208310633	0.8094578199248691	0.950588242874269	0.0936317214994285	0.6492116666466109	0.926030985431267
-0.20209757222596805	3:56686329:T:C:R:wC	0.11786153249133	41	-0.3386188693861961	3	GTEx	289.546336195859	172.455106047923	175.837128990536	GTEX	251.844313650756	187.19940391391998	139.16157337878	0.17615459923007198	0.3832576075444721	0.312384208726253	AAAATGTTCGGGAATTAGATAGTGTTGATGTTGCACAACAGTGTGAATCTACTTTTAAAAAAAACATAGAATTATATACTTTAAAATGGCTAAAATGGCTGGGCACGGTGGTGCACACCTGTAATCCCAGCACTCTGGGAGGCCAAGTTCAAGAACAGCCCAGGCAATATGGCAAAACCCTGTCTCTACAAAACATACAA	0.319798992889243	0.877081611609247	0.386331802194952	0.25126844175714297	0.758443327025723	0.27837276557336105
1.05058545623171	19:52215296:A:C:R:wC	2.52845918773553	42	1.56275684509504	19	GTEx	25.8999586782108	19.7495280402495	25.8999586782108	GTEX	53.7482254396369	113.909718979834	76.608430474138	0.6344087562352551	0.692553095655893	1.00833465450653	AAAATGTTCTAAAATTAGATTATGGTGGTGGCTGTGCAAACCTGTAAACTTAACTAAAAACCATTGACTTGTACACTTCTTTTTTTTAGATGGAGTCTCATTCTGTCACCCAGGCTGGAGTGCAGTGGCACGATCTCAGCTCACTGAAACCTCTGCCTCCCAGGTTCAAGCGATTGTCCTGCCTCAGCCTCCTGAGTAGC	0.158707107148806	0.0010506304604521901	0.245961208238662	0.097720364526608	0.000261297868838851	0.121180051227666
2.36948054667148	19:52215296:A:C:A:wC	1.4085934961822095	42	3.83028833102799	19	GTEx	8.2522078288409	19.2697013462704	8.2522078288409	GTEX	42.563214388683	51.15240878921799	117.65323077419201	0.753429844773622	0.6584667781333691	0.735880849486993	AAAATGTTCTAAAATTAGATTATGGTGGTGGCTGTGCAAACCTGTAAACTTAACTAAAAACCATTGACTTGTACACTTCTTTTTTTTAGATGGAGTCTCCTTCTGTCACCCAGGCTGGAGTGCAGTGGCACGATCTCAGCTCACTGAAACCTCTGCCTCCCAGGTTCAAGCGATTGTCCTGCCTCAGCCTCCTGAGTAGC	0.0038999867853911603	0.0900139028583798	9.21453273892497e-07	0.00166129268920744	0.0324193064551869	1.93956137569627e-07
1.4027067933239197	19:46801442:A:G:R:wC	0.5920424662934389	42	1.1156771507512702	19	GTEx	110.62603873788099	167.800465890245	110.62603873788099	GTEX	292.758164917942	253.04895735195998	239.09232281162102	0.195696919423389	0.308913231073132	0.448092211891213	AAAATGTTCTAGGTCCTCAGCTTTCCCTGTCCAATGTGAGGCACCCAGTAAGCCTCACCCCCTTCCCTCCTCCCTGGCTTCTCAGGCCTGATTGGATCCATGCACACCCCATGTTTCTAACCGCCCCCATCCTCTCCCCTGTCCCCTACTCTATTCCAGGCCCTGGCTCTGGGCCTAACAAGGAACTCTATCCCACCCCT	3.08074465069447e-12	0.14140359047936	0.0363426959054729	7.623979414185898e-13	0.055297260250352	0.0127801225922993
1.63434436624225	19:46801442:A:G:A:wC	1.5578570727179302	42	2.03246442334953	19	GTEx	93.4502993940325	94.9853109526968	93.4502993940325	GTEX	290.04685511481097	279.500853228296	381.928594627718	0.24864113167071306	0.34662802933615305	0.487025954629343	AAAATGTTCTAGGTCCTCAGCTTTCCCTGTCCAATGTGAGGCACCCAGTAAGCCTCACCCCCTTCCCTCCTCCCTGGCTTCTCAGGCCTGATTGGATCCGTGCACACCCCATGTTTCTAACCGCCCCCATCCTCTCCCCTGTCCCCTACTCTATTCCAGGCCCTGGCTCTGGGCCTAACAAGGAACTCTATCCCACCCCT	1.8742363847456e-10	3.2005480222332693e-05	0.000121986749864925	4.92765486134785e-11	6.979281049173351e-06	3.0033018818280798e-05
2.42759192356695	11:4664483:T:C:A:wC:Alt_11-4664442-A	1.64700864685803	42	1.80625398861182	11	GTEx	386.264380793327	417.217569807296	386.264380793327	GTEX	2077.5931029799804	1304.79619886315	1350.31854208113	0.119023828096728	0.17833790632759305	0.214208629360726	AAAATGTTCTCTGACTATTTTTGCCCTTAAGGGAGAAACCAGATGTCATTGGTCTTACATGGCTGGTGTTGGGGGTGGGGAGGGTTAAAGAAACCACGTCCTCTGTCCTCAGCCAGAAGTTCAGTAATCCAAGGCCAGAGAGTGGACGGCAGAGGCACTGTCCCTGGGGACCTTGGTTATAAGTTATCCAGACACAGGGA	1.90014301079526e-91	1.9391588126113398e-19	2.37640492955234e-16	1.820307484116119e-92	2.5750144221587595e-20	3.39172648401601e-17
2.5235448963384903	11:4664483:T:C:R:wC:Alt_11-4664442-A	1.2565453073963302	42	1.44532713799048	11	GTEx	311.305043557801	338.439439854544	311.305043557801	GTEX	1789.30678880176	807.560006412467	849.223932930422	0.113301013297265	0.192120576139964	0.32497508957057103	AAAATGTTCTCTGACTATTTTTGCCCTTAAGGGAGAAACCAGATGTCATTGGTCTTACATGGCTGGTGTTGGGGGTGGGGAGGGTTAAAGAAACCACGTTCTCTGTCCTCAGCCAGAAGTTCAGTAATCCAAGGCCAGAGAGTGGACGGCAGAGGCACTGTCCCTGGGGACCTTGGTTATAAGTTATCCAGACACAGGGA	7.885385304626755e-109	3.5902240088678596e-10	3.690951685322021e-05	6.763984403286507e-110	6.13547431169558e-11	8.68749276866674e-06
2.80926631673187	11:4664483:T:C:A:wC:Alt_11-4664460-A	2.0323371691287897	42	1.96663706907101	11	GTEx	458.243113876774	461.75883280895204	458.243113876774	GTEX	3213.2446390131104	1888.43265100954	1791.7116711661802	0.0968973512054137	0.163391728481052	0.21523150654204	AAAATGTTCTCTGACTATTTTTGCCCTTAAGGGAGAAACCAGATGTCATTGGTCTTACGTGGCTGGTGTTGGGGGTAGGGAGGGTTAAAGAAACCACGTCCTCTGTCCTCAGCCAGAAGTTCAGTAATCCAAGGCCAGAGAGTGGACGGCAGAGGCACTGTCCCTGGGGACCTTGGTTATAAGTTATCCAGACACAGGGA	1.4228156975528887e-183	1.55994921625335e-34	4.830548240750028e-19	8.254245021660152e-185	1.6164267370236195e-35	6.40248398096981e-20
0.191961151994807	14:38264358:C:T:R:wC	-0.0969573632296205	41	0.194451557553172	14	GTEx	577.179586123789	263.409580216537	496.592162095909	GTEX	659.938430832064	246.46595613967602	568.66278794682	0.0963356827162204	0.286872709163291	0.16181880302061	AAAATTAAAGATAGATGATTTTTAAAAACTAAGAATATATCATAAATTTTTCTTTTTACTTCTCTGTATCCCATTTGCTTTGTAGATTCTTAAGAAAAACATGTATGTTAGGAGATGTCCCTGCAAAATTTCTGTAGAAAGGGTGGGAGAGGATAAATATCAGAAAGGAAGCAATCGATGTTATTAGGAGCTAAATTTCT	0.0714548617408564	0.8633937333091509	0.331156818219278	0.0463022272595546	0.7353779312007059	0.229494387188258
-0.0596569239904153	19:54604396:AAAAT:A:A:wR:Alt_19-54604319-R	-0.446912948983952	42	0.0968256999611574	19	GTEx	526.4668915011018	488.429093424227	526.4668915011018	GTEX	504.796350661355	358.21665545507796	563.476482108618	0.17931295133271602	0.329020900149263	0.30971710343596004	AAAATTAGCAGGGGGTTCAGTCATAACCTGTGGTGTTCATTTATTTAACTCTAGAAACAAATACTAGTCAGGAGGTGGAGGCAGGAGGATCGCTTGAGCCCAAGAGTTCAAGAGCAGCCTGGGCAACAGAGCGAGACCCTGTCTAAAAAATAAATTGTGCCACTGCACTCCAGCCTGGGTGATAGAGTGAGACCAT	0.812048792480086	0.348370406703806	0.861557588702453	0.7393628332034341	0.174364788913797	0.7545646242480559
-0.0578138210585445	20:18896346:G:A:A:wC	0.7297906715912791	42	0.413889910093626	20	GTEx	174.603827640155	134.75493077069402	174.603827640155	GTEX	168.010221133834	223.385695579339	232.249563135789	0.274235166454704	0.289000999283019	0.456485814714585	AAAATTACAAGCGGAGACATCAAGGATGGGGGATTCTTGCTAAGCTGACAGGATCCTTGCTGAAGACAGGCCAGGGTGATACAATATCATGGGTGGGGAATGAGGAATTTGGTCAGATATTGAGTGTGATCAGATACCAAGTGTGATGGGACCAAGGCCAAGGCTGAGGCCTCATTGAGAAGAGGGCTCAGAGGAGCCTG	0.883563721890087	0.0362490712466855	0.5501948046535029	0.833028974273972	0.0115626371909823	0.36457215893717104
-0.144019259031258	20:18896346:G:A:R:wC	-0.0807606956537618	42	0.26301362146884305	20	GTEx	161.400853384139	131.10157832601	161.400853384139	GTEX	145.921483923932	123.954049664357	193.97720832742198	0.304732929041202	0.4477048735764699	0.536057974087044	AAAATTACAAGCGGAGACATCAAGGATGGGGGATTCTTGCTAAGCTGACAGGATCCTTGCTGAAGACAGGCCAGGGTGATACAATATCATGGGTGGGGAGTGAGGAATTTGGTCAGATATTGAGTGTGATCAGATACCAAGTGTGATGGGACCAAGGCCAAGGCTGAGGCCTCATTGAGAAGAGGGCTCAGAGGAGCCTG	0.728098948879631	0.930977664342909	0.772645786148043	0.6364927827876209	0.856847783432248	0.623678269888115
4.7901187471728095	10:12292286:C:G:R:wL:Alt_10-12292344-R	4.67912714737109	42	5.389092503371768	10	GTEx	364.3262532308351	379.898125546694	364.3262532308351	GTEX	10080.8481442106	9732.605023267719	15266.6223395202	0.0849467207280789	0.0976274574922382	0.102293398997782	AAAATTACACCTGCTGAGCAGATATCCCAAGGAGCATGTGCTATTTTAACATCCCCTTGGTTTTCTTTGACAGAAGAGAAATCAGCAGGAGGACGACTGATGAGCGTACTGGAACTGGAGAAGAGGAGGCCCCGCCCCACCGCTCCGGGAGCTGCTCATCAGCCGCAACTTCCTGCCGACCCTGATGCGGGTGGGCCGAG	0.0	0.0	0.0	0.0	0.0	0.0
4.669071854907419	10:12292286:C:G:R:wL:Alt_10-12292344-A	4.52106301440002	42	5.33116492174734	10	GTEx	395.576082602481	458.336504872967	395.576082602481	GTEX	10064.6539843103	10521.3582805389	15925.165743706	0.0792469416128158	0.0947304342377365	0.111606005083543	AAAATTACACCTGCTGAGCAGATATCCCAAGGAGCATGTGCTATTTTAACATCCCCTTGGTTTTCTTTGACAGAAGAGAAATCAGCAGGAGGACGACTGATGAGCGTGCTGGAACTGGAGAAGAGGAGGCCCCGCCCCACCGCTCCGGGAGCTGCTCATCAGCCGCAACTTCCTGCCGACCCTGATGCGGGTGGGCCGAG	0.0	0.0	0.0	0.0	0.0	0.0
4.62372585390848	10:12292286:C:G:A:wL:Alt_10-12292344-R	4.57461462886317	42	5.300874202222059	10	GTEx	768.0850361559669	822.030095626673	768.0850361559669	GTEX	18949.1970018641	19586.6915033935	30297.1599589123	0.0801149274807826	0.0855367436283407	0.0847324270876276	AAAATTACACCTGCTGAGCAGATATCCCAAGGAGCATGTGCTATTTTAAGATCCCCTTGGTTTTCTTTGACAGAAGAGAAATCAGCAGGAGGACGACTGATGAGCGTACTGGAACTGGAGAAGAGGAGGCCCCGCCCCACCGCTCCGGGAGCTGCTCATCAGCCGCAACTTCCTGCCGACCCTGATGCGGGTGGGCCGAG	0.0	0.0	0.0	0.0	0.0	0.0
4.59409998214647	10:12292286:C:G:A:wL:Alt_10-12292344-A	4.58203407206915	42	5.26186079707416	10	GTEx	657.985840749064	731.3397790829248	657.985840749064	GTEX	15892.7692418076	17512.8672699824	25247.6989963606	0.0754008719172362	0.095371720308217	0.0913380990021346	AAAATTACACCTGCTGAGCAGATATCCCAAGGAGCATGTGCTATTTTAAGATCCCCTTGGTTTTCTTTGACAGAAGAGAAATCAGCAGGAGGACGACTGATGAGCGTGCTGGAACTGGAGAAGAGGAGGCCCCGCCCCACCGCTCCGGGAGCTGCTCATCAGCCGCAACTTCCTGCCGACCCTGATGCGGGTGGGCCGAG	0.0	0.0	0.0	0.0	0.0	0.0
2.57259607076627	9:5627715:C:T:R:wC	1.93948465915556	42	2.3253436319328595	9	GTEx	1151.50201650066	688.0493836351718	1151.50201650066	GTEX	6852.24211236305	2639.35657557396	5771.80264042741	0.0784280517096405	0.110742358897322	0.11157241904105697	AAAATTACAGAAAGTTACATATTTGGTTATGAATACCAGCTACAATGCTATATCTAATATGAATTAAGTTTCTTTGTTTCCTTTTTTCTGTTTATGTTGCTACTTTTTTTTTTTTTTTTGAGACAGTCTCACTCTGTTGCCCAGGCTGGAGTGCAGTGGAGGGATCTTGGTTTGCTGCAACTTCCGCCTCCCAGGTTCAA	1.1860551889200286e-234	1.5253611799719693e-67	3.210787886041789e-95	5.5159331941405655e-236	1.13055476404681e-68	1.8180404706979888e-96
2.76156174658844	9:5627715:C:T:A:wC	2.12064803438117	42	2.6037536766552702	9	GTEx	699.268685799054	465.341330115319	699.268685799054	GTEX	4741.96244248377	2020.93758822068	4253.7879933105605	0.0860281662847629	0.1200549536735	0.126817803649398	AAAATTACAGAAAGTTACATATTTGGTTATGAATACCAGCTACAATGCTATATCTAATATGAATTAAGTTTCTTTGTTTCCTTTTTTCTGTTTATGTTGTTACTTTTTTTTTTTTTTTTGAGACAGTCTCACTCTGTTGCCCAGGCTGGAGTGCAGTGGAGGGATCTTGGTTTGCTGCAACTTCCGCCTCCCAGGTTCAA	8.918939943976061e-225	1.0809079681244895e-68	1.9590522003412996e-92	4.3150057091231156e-226	7.943885490947718e-70	1.1275428471365395e-93
0.352530845605221	X:14086008:T:A:A:wC	-0.153316762155327	42	0.0895850384485229	X	GTEx	435.323043475213	186.375205723035	435.323043475213	GTEX	556.1644864999299	167.29974844705	463.872680675484	0.176518875415203	0.4393831650880151	0.303739352668677	AAAATTACAGTTGAAAAAGGAGATTCACATGTTTGAGGCACACTTATAATTTTTCTGGTAACTGAATTGAGCATTTATTTTTATATTTAAATTTAAATTAAAATGGAATAAAATTAAAAATTCAGTTCCTCAGATGTACTAGGCATATTTTAAGTGCTCAACAGCCATGTGTGGCTAGTCACCACTGACCTGGGCAGCAC	0.0817600128643087	0.8584388608338709	0.8703152684274681	0.0458112449039772	0.7271370875818771	0.768039328031101
0.499349817350924	X:14086008:T:A:R:wC	-0.19768214783126295	42	0.4318917396533461	X	GTEx	369.568093101206	185.180561781417	369.568093101206	GTEX	521.967402423091	161.411850167426	499.281261591972	0.196932774743342	0.4316755701793321	0.3757261741751911	AAAATTACAGTTGAAAAAGGAGATTCACATGTTTGAGGCACACTTATAATTTTTCTGGTAACTGAATTGAGCATTTATTTTTATATTTAAATTTAAATTTAAATGGAATAAAATTAAAAATTCAGTTCCTCAGATGTACTAGGCATATTTTAAGTGCTCAACAGCCATGTGTGGCTAGTCACCACTGACCTGGGCAGCAC	0.0230048731132338	0.8079281090089141	0.423827863445765	0.0112243361311121	0.6469944876857429	0.25035589671705605
-0.0033412562698097	14:106481398:G:T:R:wC	0.146312914254897	42	-0.4083743064479821	14	GTEx	328.550404820681	238.373580390303	328.550404820681	GTEX	328.211684355656	263.80191635885	246.434217196953	0.19674462085216896	0.32829438488266605	0.459990531493962	AAAATTACTAATTTGAAAATTAATCCCGTTTCTGCTGAGGTCAAAATTAGTTTGCGGTGCACAGAGTGATGGGCATGGACATAGAAGATTACCAAGATTGCACTCACAGCCTAGGTAATCACTACATTTTATTTAAATTAGGAAACACTTCTGTACATTCCTTATATTTATTAAACTCCTGTTGAGAAACTTCAACTGTT	0.991473779811564	0.8137754080263521	0.560281158698148	0.9864504115172972	0.6558313341867901	0.374654527136489
0.0496295126675298	14:106481398:G:T:A:wC	-0.2929691066835539	42	0.045546961918327016	14	GTEx	486.3271262864431	376.777890239822	486.3271262864431	GTEX	503.195315571203	307.533265407977	501.01369350214	0.182350643106614	0.28657008432194203	0.295457473595992	AAAATTACTAATTTGAAAATTAATCCCGTTTCTGCTGAGGTCAAAATTAGTTTGCGGTGCACAGAGTGATGGGCATGGACATAGAAGATTACCAAGATTTCACTCACAGCCTAGGTAATCACTACATTTTATTTAAATTAGGAAACACTTCTGTACATTCCTTATATTTATTAAACTCCTGTTGAGAAACTTCAACTGTT	0.8478539593325992	0.5167274067071189	0.935691405540806	0.785494941952359	0.306624883586193	0.8774856145226501
0.32086253833545303	1:224183191:C:T:R:wC	0.016171128504981	41	0.938603903495672	1	GTEx	820.0239042380838	181.091247578293	631.701634814967	GTEX	1024.17367653966	183.267030949488	1209.39118642572	0.094873777672831	0.38147472640876895	0.14211958243782094	AAAATTAGAAAGTATTTTTTGTGATTTAGAATTTTATACGGAGATGTTCATTGTGATTAATTATTCTTTGTATTAGCAGATTTTTGCTTTTTATAGCTGCATGATTTCTTGTTTATTATTCATTCATTATTGTCTATTAATAAAGAAAAACTTTATTTCACTGAAGCAGTGATATATAATCCAACTTGGATTTTTAAATA	0.0015133733247734	0.984591603264974	2.22038308100142e-10	0.0007196173986490362	0.966186933111648	3.993327623907671e-11
0.571399586720469	1:224183191:C:T:A:wC	-0.36984406409091	41	0.880435191525702	1	GTEx	625.0742414523651	141.507355428353	516.0253632073291	GTEX	928.606367032296	109.49460957898701	949.499790482961	0.0841916110318888	1.14901561015725	0.13419858266424	AAAATTAGAAAGTATTTTTTGTGATTTAGAATTTTATACGGAGATGTTCATTGTGATTAATTATTCTTTGTATTAGCAGATTTTTGCTTTTTATAGCTGTATGATTTCTTGTTTATTATTCATTCATTATTGTCTATTAATAAAGAAAAACTTTATTTCACTGAAGCAGTGATATATAATCCAACTTGGATTTTTAAATA	4.2686598982628e-11	0.8706058756716422	2.95883205647797e-10	1.1457288020657099e-11	0.7475443176471709	5.3559651045987706e-11
0.271414282052293	7:155092205:T:G:A:wC,7:155092205:T:G:A:wC:Alt_7-155092225-R	0.0527942702554136	41,42	-0.0719076901916053	7	GTEx	592.165585258667	1117.76310588105	592.165585258667	GTEX	734.853386900351	1159.17968181262	630.969032841511	0.15235068964849696	0.13800801006836902	0.313761309326565	AAAATTAGAACCTGATGAAGTATAATAAATTGAAAACAACATTTTTTATCTGAATGTTTGATGCAAACTGTGTTTCTTGTTTCTCAGTTGAACCTAAAAGGTATATTTCTTTCATACTACACTGAGGTGAAACAATTGCAGGGTTCTCAAGAGCCCTGGGACACAGTGACCCTTGTGTCCCAGCATCCAACCCCACGGGC	0.0380107174200233	0.843328374538607	0.5449175785021839	0.021026447197753567	0.7020571784175761	0.4564556502067844
0.19064922831043	7:155092205:T:G:A:wC:Alt_7-155092225-A	-0.0529814090262724	42	-0.11712154723652805	7	GTEx	824.350812018179	566.15461543762	824.350812018179	GTEX	941.888039175004	545.697640654883	760.725559265842	0.14539030762982802	0.23520746316252	0.25827013635523105	AAAATTAGAACCTGATGAAGTATAATAAATTGAAAACAACATTTTTTATCTGAATGTTTGATGCAAACTGTGTTTCTTGTTTCTCAGTTGAACCTAAAAGGTATATTTCTTTCATACTAGACTGAGGTGAAACAATTGCAGGGTTCTCAAGAGCCCTGGGACACAGTGACCCTTGTGTCCCAGCATCCAACCCCACGGGC	0.2786803473746	0.912751525543822	0.791221659706468	0.189758941912924	0.8217817253514509	0.650199780568679
0.18410003416372697	7:155092205:T:G:R:wC,7:155092205:T:G:R:wC:Alt_7-155092225-R	0.192564467667275	41,42	0.00582572678559401	7	GTEx	517.568806504166	1323.2143794202802	517.568806504166	GTEX	598.428396573929	1512.5047470381699	562.479302752557	0.166822987978813	0.15545893703634694	0.34523596892853103	AAAATTAGAACCTGATGAAGTATAATAAATTGAAAACAACATTTTTTATCTGAATGTTTGATGCAAACTGTGTTTCTTGTTTCTCAGTTGAACCTAAAATGTATATTTCTTTCATACTACACTGAGGTGAAACAATTGCAGGGTTCTCAAGAGCCCTGGGACACAGTGACCCTTGTGTCCCAGCATCCAACCCCACGGGC	0.18026234116083376	0.405511342856481	0.6755804091360336	0.1231960785367315	0.21546261850196696	0.560932851748499
0.3290139607432589	7:155092205:T:G:R:wC:Alt_7-155092225-A	0.510226585919628	42	0.181144577163084	7	GTEx	710.1875756736349	452.694935477296	710.1875756736349	GTEX	891.7985746210519	645.059134731055	805.7607143893159	0.158056806754781	0.248499704679432	0.231585634862004	AAAATTAGAACCTGATGAAGTATAATAAATTGAAAACAACATTTTTTATCTGAATGTTTGATGCAAACTGTGTTTCTTGTTTCTCAGTTGAACCTAAAATGTATATTTCTTTCATACTAGACTGAGGTGAAACAATTGCAGGGTTCTCAAGAGCCCTGGGACACAGTGACCCTTGTGTCCCAGCATCCAACCCCACGGGC	0.0682518121936461	0.107857282120196	0.617649459720634	0.0373773373153192	0.0400504566606432	0.434101374215337
0.17198653378224998	19:20047327:A:C:R:wC	-0.233711506034912	41	0.593198151860873	19	GTEx	1160.5924799860002	306.329789642666	778.1972957732512	GTEX	1307.66619013797	260.42199845026	1174.58551443955	0.0740127158985803	0.34547276475828903	0.127758587924275	AAAATTAGAGAAAATCCAAATAAATATAAAACATTTTATCTCTGGGTTGAAAGTAAATATCATTAAAGTGCCGTATTATCCAAAGTTATCTACAGATTCAATAAACTTCCTATCAAAACTTGCAGTGGTATTTCTTTCACAATAATGGAAAATACTATTTTAAAATTTATGTGAAACTAAAAATTTGAATAGCCAAAGCA	0.0335442831556414	0.698389399333124	1.34484226641445e-05	0.0201392699550395	0.498724751276028	3.43190828753261e-06
0.233316992727624	19:20047327:A:C:A:wC	0.383607724382188	41	0.780666390171098	19	GTEx	625.679310687418	180.009128850427	426.625613802582	GTEX	735.853339291555	234.908330129677	732.513356860959	0.0945468424850091	0.353121410644698	0.16237288662640398	AAAATTAGAGAAAATCCAAATAAATATAAAACATTTTATCTCTGGGTTGAAAGTAAATATCATTAAAGTGCCGTATTATCCAAAGTTATCTACAGATTCCATAAACTTCCTATCAAAACTTGCAGTGGTATTTCTTTCACAATAATGGAAAATACTATTTTAAAATTTATGTGAAACTAAAAATTTGAATAGCCAAAGCA	0.0233946550413486	0.483214501024567	6.19449432277399e-06	0.0135969169246456	0.27733133767057	1.52553204385954e-06
-0.145548099813592	19:54604396:AAAAT:A:R:wR:Alt_19-54604319-R	0.0497929009759972	42	-0.0230299784762675	19	GTEx	583.422508254633	514.34043795884	583.422508254633	GTEX	527.639743696644	532.7841831541481	573.500695344049	0.194041084545242	0.235050571352152	0.312762296946043	AAAATTAGCAGGGGGTTCAGTCATAACCTGTGGTGTTCATTTATTTAACTCTAGAAACAAATACTAGTCAGGAGGTGGAGGCAGGAGGATCGCTTGAGCCCAAGAGTTCAAGAGCAGCCTGGGCAACAGAGCGAGACCCTGTCTAAAAAATAAATAAATTGTGCCACTGCACTCCAGCCTGGGTGATAGAGTGAGACCAT	0.5623750124193779	0.918301846276432	0.970562149748055	0.453201052099558	0.832232565020697	0.941301515973184
1.76393458787779	21:34717026:G:A:R:wC	1.5206675896722002	42	1.90685261403973	21	GTEx	680.793550139759	249.95246913772598	680.793550139759	GTEX	2312.26688982555	717.153943273824	2555.31831419358	0.0938277195097808	0.19117145969772895	0.159759083547728	AAAATTACAAAATAAAATCTTACTAGAAGTATTTTACAGCTTGCTTACTTAACCCAGTGTGTTGGGGATATTCTATATCACTCAATACAGATCTATTACGTTCTTCATTTGATCTTAGCCATCTATTGCATTCTTTCTTTTTTACTTATTTATTTATTTATTTATTTATTTATTTATTTATTTTTGAGACAGAGTCTCAC	7.210656824990298e-78	1.209997341326e-14	7.48264258127528e-32	7.592014542135547e-79	1.79900347074196e-15	7.701402783614871e-33
1.80428883061879	21:34717026:G:A:A:wC	1.75113538965857	42	1.45447872712453	21	GTEx	531.236208869428	166.486270672365	531.236208869428	GTEX	1854.9844858061606	560.246875802501	1454.3391903648098	0.121111423424487	0.21622555481888	0.19524110156271304	AAAATTACAAAATAAAATCTTACTAGAAGTATTTTACAGCTTGCTTACTTAACCCAGTGTGTTGGGGATATTCTATATCACTCAATACAGATCTATTACATTCTTCATTTGATCTTAGCCATCTATTGCATTCTTTCTTTTTTACTTATTTATTTATTTATTTATTTATTTATTTATTTATTTTTGAGACAGAGTCTCAC	2.52876936890771e-49	3.7877744488713905e-15	5.894096578817072e-13	3.408188434444599e-50	5.557177895526598e-16	9.358507341472839e-14
-0.0123727833085429	1:74660453:T:G:R:wC	-0.810619105293619	41	0.332214403854919	1	GTEx	721.841321654113	224.11496264732003	589.588522546945	GTEX	715.5326296073799	127.72952505886002	741.87381677466	0.0972450777982665	0.432682953026784	0.13929113623142006	AAAATTAATAAAAACATTCACAGAAAATAATCTGCACAGAAATCACAACCTCTTAATAAAGAAATTAGCACGACAAATATTTCTTCTAGCCCAAAACATTCCTTGGTTAGCTTTCATAGAACAGATTTTGGATCTCCTAAAATTAAGCCATTAATACCTTTTTCTTAAGTGTCATAAATATTGTATTACATTAATTAAAA	0.921951254179595	0.153348687081643	0.0363501820176806	0.898755984750507	0.0610033288560255	0.0170774402840115
0.6986760538036899	11:10320608:A:G:R:wC	0.7920809631134491	42	0.595379054764682	11	GTEx	647.556834482588	547.0755218261161	647.556834482588	GTEX	1050.89973311733	947.2366199768152	979.6920681726621	0.152726485416765	0.189695715114937	0.21981470112976606	AAAATTAAATTTGTATAGCAAACACACCATTTCTACCTTGAGTGTGTGTTTGGGGTGCAAAGAAAAGGCTTCATAGATGACGTAGAAAGTGTCCTGGCCAGGTGTGGTGGCTCACGCCTGTAATCGCAGCACTTTGGGAGGCCAAGTTGGGCGGATCATGAGGTCAGCAGATCGAGATCATCCTGGCTAACACGGTGAAA	1.42714967800479e-05	0.00013001045276978302	0.0204267458815197	4.7692967843083e-06	2.97287466572037e-05	0.0067577978695124285
1.0147375853525602	11:10320608:A:G:A:wC	1.67393761875275	42	0.960447028974101	11	GTEx	682.693785837291	563.71057835611	682.693785837291	GTEX	1379.62474460397	1799.1659380645	1328.42876856182	0.109762955531967	0.13924939288096602	0.181867765066772	AAAATTAAATTTGTATAGCAAACACACCATTTCTACCTTGAGTGTGTGTTTGGGGTGCAAAGAAAAGGCTTCATAGATGACGTAGAAAGTGTCCTGGCCGGGTGTGGTGGCTCACGCCTGTAATCGCAGCACTTTGGGAGGCCAAGTTGGGCGGATCATGAGGTCAGCAGATCGAGATCATCCTGGCTAACACGGTGAAA	1.150256337942e-19	2.57183922346372e-32	6.16721080107236e-07	2.35660694751597e-20	2.7512088873353195e-33	1.2846772764491e-07
0.843154327155742	18:29958409:A:G:R:wC	0.275313531384294	42	1.04361248630572	18	GTEx	474.2075008090071	471.729528034997	474.2075008090071	GTEX	850.482250776765	570.459099300611	977.03535494535	0.15091774533025	0.19206803528689895	0.223940412443574	AAAATTAACCAAGCATGGTGGCAGGTGCCTGTAATCCCAGCTACTTGGGAGGCTGAGGCACGAGAATCTCTTGAACCTGGGAGGGGGAGGTTGCAGTGAACTGAGATCACACCACTGCATTCCAGCCTGGGCAACAGAGTCAGACTGTCTCCGAAAAAAAAAAAAAAAACAAAAAGCAACTGCTCTTTCCCAAGCCCATT	7.868334678694491e-08	0.314460425276996	1.38734482536487e-05	2.3122949494366602e-08	0.151738785613116	3.1586543545094507e-06
1.15783315191216	18:29958409:A:G:A:wC	0.148638918373751	42	1.2924236759487	18	GTEx	355.51755254318	374.68852667303804	355.51755254318	GTEX	793.183761189176	415.18983823650495	871.349503594987	0.161450926829747	0.294947165796828	0.224294348500574	AAAATTAACCAAGCATGGTGGCAGGTGCCTGTAATCCCAGCTACTTGGGAGGCTGAGGCACGAGAATCTCTTGAACCTGGGAGGGGGAGGTTGCAGTGAGCTGAGATCACACCACTGCATTCCAGCCTGGGCAACAGAGTCAGACTGTCTCCGAAAAAAAAAAAAAAAACAAAAAGCAACTGCTCTTTCCCAAGCCCATT	3.0004535153288198e-12	0.7858908737837941	4.2562422291183004e-08	7.42213003499864e-13	0.614295812449676	8.30359812947874e-09
0.14262149029332902	7:15627615:G:C:A:wC	-0.32988187331748703	42	0.0451807984237269	7	GTEx	495.59155748336195	327.84962101993403	495.59155748336195	GTEX	546.894232174978	260.954827288371	509.922489909562	0.14891203755781798	0.274853822964316	0.315199587917972	AAAATTAAGAAGACATAATACAATGTGCCTAGAACAATAATTAATAAAACCTTTAAAGTGTTTTCTTCATTGCTGGTATCATGGGGCCTGGCCCAAATTCTTACAAAGAGGAAGCTGTCAGAAAGCATTTTAACATAAATAAATGTGAAATTATGCCACCTTTCCTTCAGAAGAGAAAATTGTGCCATGGCATTTTCTCT	0.446498005265693	0.4246798415669911	0.940303044897313	0.33818549665070696	0.230058405023939	0.886021442333219
-0.0723951586109206	7:15627615:G:C:R:wC	-0.369627190263508	42	0.237630941746402	7	GTEx	527.234989320197	370.190261231877	527.234989320197	GTEX	501.172023710286	286.76942973995097	622.377220278902	0.155043092641406	0.310245723370741	0.266821445863079	AAAATTAAGAAGACATAATACAATGTGCCTAGAACAATAATTAATAAAACCTTTAAAGTGTTTTCTTCATTGCTGGTATCATGGGGCCTGGCCCAAATTGTTACAAAGAGGAAGCTGTCAGAAAGCATTTTAACATAAATAAATGTGAAATTATGCCACCTTTCCTTCAGAAGAGAAAATTGTGCCATGGCATTTTCTCT	0.7314558280777241	0.4292181184690321	0.558763779113364	0.640545865854941	0.233496042212805	0.373144277792762
1.6675137134671398	10:122315426:C:G:R:wC	2.10302809139155	41	1.2125241653398602	10	GTEx	2295.35614503146	1301.63876801646	1671.38374152867	GTEX	7292.58225655958	5591.666267756271	3874.1656485642898	0.0560547081652813	0.0907846485697494	0.0842189959079026	AAAATTAAGTTATGAGGATCACAAGGTGAAAAAGACAGCATCTGTTCTTAAGAAATTCCAGTCTGGTAAGGAGGGATCCTTCCAAGAGAGTAACTGGCTCTGTATACTGAGGAGCAAATTATAGGTGTGCTCACTCCCTTTATCTCTTGTTTTCTCAGACTGGTGGCTTGTGGCTTGCAGGACTGCCCCCCTCTGCTTTC	3.6685976571173875e-193	1.9175610828065184e-117	6.9478017955285684e-46	1.8422784067455184e-194	1.0260364115374794e-118	5.3823067924817e-47
1.91910479763061	10:122315426:C:G:A:wC	2.34734610628494	41	1.39865864415314	10	GTEx	2976.89000167835	1632.6127429172302	2119.68534750717	GTEX	11258.6788039624	8305.81156131396	5586.3805707515185	0.0565407146872899	0.079501954260192	0.0815379795239521	AAAATTAAGTTATGAGGATCACAAGGTGAAAAAGACAGCATCTGTTCTTAAGAAATTCCAGTCTGGTAAGGAGGGATCCTTCCAAGAGAGTAACTGGCTGTGTATACTGAGGAGCAAATTATAGGTGTGCTCACTCCCTTTATCTCTTGTTTTCTCAGACTGGTGGCTTGTGGCTTGCAGGACTGCCCCCCTCTGCTTTC	4.094505377846905e-251	3.4971948373061365e-190	9.53565170010892e-65	1.6008504972914884e-252	1.3496433266924088e-191	5.92169673187877e-66
0.35634249185066497	1:74660453:T:G:A:wC	0.25457955095949897	41	0.628198921120131	1	GTEx	616.4809451511969	180.542476014124	461.342132783884	GTEX	789.7264864096561	215.383074736646	712.679730322189	0.0980158641573532	0.32278722052366404	0.17299675380864496	AAAATTAATAAAAACATTCACAGAAAATAATCTGCACAGAAATCACAACCTCTTAATAAAGAAATTAGCACGACAAATATTTCTTCTAGCCCAAAACATGCCTTGGTTAGCTTTCATAGAACAGATTTTGGATCTCCTAAAATTAAGCCATTAATACCTTTTTCTTAAGTGTCATAAATATTGTATTACATTAATTAAAA	0.000615301883710036	0.6399199831323629	0.000867542416658251	0.00027737811694618	0.430292312068336	0.000282023625695629
0.0863992212415973	3:196883314:AAAGT:A:R:wC	-0.604489115919227	41	0.32053330776973804	3	GTEx	789.195990183438	257.93120876825697	562.655847525808	GTEX	837.637705798238	169.517121616065	703.0517722899989	0.0925550324334765	0.339951482925055	0.148542261782952	AAAATTAATCAAAGACCAAAGAAGACAGTAATGCAGGAAATGAGGAACAAAAAAGCTACAAGGCATATATATAAAGAAAACAAATAGCAAAATGACAAAAGTAAGTCTTTCCTTACCAATAATTACTTTAAATGTAAATAAACTCTTCAATCAAAAGACAGAAATTGGCAGAATAAAAATTTTAAAATGTTCCAACCACA	0.425502180824689	0.182254630050292	0.0612007120265426	0.35056689732373497	0.0753771036785704	0.0309387691742286
-0.0563440570106347	3:196883314:AAAGT:A:A:wC	0.529504628350836	41	0.424856231633377	3	GTEx	434.3386023151329	114.569953172222	278.115838797781	GTEX	417.950348087112	165.489257149627	373.478393470073	0.118965261398807	0.4871114088698499	0.20622245477305606	AAAATTAATCAAAGACCAAAGAAGACAGTAATGCAGGAAATGAGGAACAAAAAAGCTACAAGGCATATATATAAAGAAAACAAATAGCAAAATGACAAAAGTCTTTCCTTACCAATAATTACTTTAAATGTAAATAAACTCTTCAATCAAAAGACAGAAATTGGCAGAATAAAAATTTTAAAATGTTCCAACCACA	0.699586292758972	0.482856010692338	0.0755207740585315	0.635772530067348	0.277023630055636	0.039380940067274
0.0197789314700299	3:149053824:G:A:A:wC	0.636472954676955	42	-0.400311795773148	3	GTEx	226.684986118387	132.435023417385	226.684986118387	GTEX	229.967648768855	205.722389006303	171.526745574018	0.230479998465253	0.364228568266835	0.5068473353511189	AAAATTAATGGAAAAAATGGTAGCATATTTGTATACTGTTGTGGGAAGGGGTATGAGGGAGGGTAGGTAGGTATTTACCATAAAGGAGATAAAGGAGAGAATTGCTGGCACAGGCTCCTTGAGTAGGTGAGAAAGGGTGGGAGTGTGTGAACAGATGGAGGAGCTTACCTTAGATAGCAGCAGGGCAGGTCAGTGTCAGC	0.95394306247873	0.192399353847376	0.613442991547911	0.9316124805623772	0.0805584813513527	0.429640234103725
-0.302156500533923	3:149053824:G:A:R:wC	0.382974929114686	42	-0.6263336498957011	3	GTEx	282.886442467857	172.75556928511003	282.886442467857	GTEX	228.954165079429	225.322490347615	184.277002476157	0.233718324473112	0.38145260914746	0.52226937714129	AAAATTAATGGAAAAAATGGTAGCATATTTGTATACTGTTGTGGGAAGGGGTATGAGGGAGGGTAGGTAGGTATTTACCATAAAGGAGATAAAGGAGAGGATTGCTGGCACAGGCTCCTTGAGTAGGTGAGAAAGGGTGGGAGTGTGTGAACAGATGGAGGAGCTTACCTTAGATAGCAGCAGGGCAGGTCAGTGTCAGC	0.286433912561447	0.526342705473326	0.398999687687956	0.196072172443294	0.3153830241853029	0.23042918807802495
0.234003851534927	1:114197693:C:T:R:wC	0.6851636400002739	41	1.40737255172027	1	GTEx	1472.4533892417098	543.467703818358	1178.09552771064	GTEX	1731.6656785234195	873.9207339908389	3123.33924088117	0.067742532512365	0.182357635619637	0.0917441910868557	AAAATTAATGGAAATGTATAAGGGAAAAAGAGTCCATGACATGGATGAGTTATTGCTATAGTATTAGGTCACTGCTCACTGATGCTAGTTTCCATTTTCCCAAAGCAGTTGCCATGGAAACACTTGGAACTGGAACTGTCACTGATGCTGTGAGGATGATAATATGGCGTGTGTCAGAAAAATGAAAGGAAAGCAGCTTT	0.00117785351709976	0.000703362476410377	5.748673878142168e-52	0.0005516984580697919	0.000171789294862945	4.1204070085892486e-53
0.232671184638837	1:114197693:C:T:A:wC	0.7213365927223431	41	1.87850314627328	1	GTEx	1292.9452297438002	375.302513537407	897.596785048256	GTEX	1519.8728747126404	618.633972181995	3297.55591066951	0.07764401218680099	0.2185604306919	0.0876994101867408	AAAATTAATGGAAATGTATAAGGGAAAAAGAGTCCATGACATGGATGAGTTATTGCTATAGTATTAGGTCACTGCTCACTGATGCTAGTTTCCATTTTCTCAAAGCAGTTGCCATGGAAACACTTGGAACTGGAACTGTCACTGATGCTGTGAGGATGATAATATGGCGTGTGTCAGAAAAATGAAAGGAAAGCAGCTTT	0.00528294621586921	0.00363565790181575	1.9264614523187088e-100	0.00272972494976402	0.000965475117320087	8.737770178919585e-102
-0.19262919525524	3:132436324:G:T:R:wC	0.5007176790271579	41	0.525257250661025	3	GTEx	311.47134701643904	142.564245835013	188.98446180378	GTEX	272.647260335188	201.69877244130902	272.71758364154203	0.15207021551806	0.3191008602886369	0.284097333668461	AAAATTAATGTCTGAATCAATAGCTACTTATGAACATGATGATTTTCTAATCAATTATATTTGTCAGAATATCTACATCCTTGATAACCTTAAGTAAATGGTTATTTGAGCTAAATCTCTGGCAAAACTGAGCTTACTATTTGTAGCTCTTTGAATCTCACATGGGTGACATTCCCCCTCAAGTGTTCCTTCTTCATGTT	0.268343259895595	0.2572734916559849	0.115426110987761	0.205258220794109	0.116612579739456	0.0644774948359091
0.3329550436006	3:132436324:G:T:A:wC	0.0125272215330694	41	-0.16711766139514	3	GTEx	329.307399060869	259.613827793123	335.877339580164	GTEX	414.613438123633	261.912855874428	299.623701413081	0.128766255830107	0.358798020512311	0.23478189674856895	AAAATTAATGTCTGAATCAATAGCTACTTATGAACATGATGATTTTCTAATCAATTATATTTGTCAGAATATCTACATCCTTGATAACCTTAAGTAAATTGTTATTTGAGCTAAATCTCTGGCAAAACTGAGCTTACTATTTGTAGCTCTTTGAATCTCACATGGGTGACATTCCCCCTCAAGTGTTCCTTCTTCATGTT	0.0171679213558098	0.987156790001986	0.58731718151948	0.00971724192729186	0.97214798935025	0.476588877275294
0.324239126942153	3:107560657:T:C:A:wC	-0.146083726390089	42	0.41430298070401295	3	GTEx	630.6569139295581	419.141920813492	630.6569139295581	GTEX	789.207392733115	378.993754539207	840.496744815513	0.151970835518047	0.23675345315435506	0.242651526201041	AAAATTAATTTCCAGTTACTAGCAACAATATGGTGTTACAAACAAAAGAAGTTGTACAGCAGATATAATATAGAATTAAAACAGAATAGATTTAACTTACGGAAAGGCATGTCTTTTCTCCTGTTTTTCTTGATTTGCTGAGGAATGGTGGAAGTAAGGTGGTCTGGCAGAGGACACGAACTCACATTTAGAAATCTCTA	0.0608639796139013	0.7290775021621801	0.19019571515267605	0.0328786906432062	0.537215653639195	0.0877479103600853
0.0688162087645232	3:107560657:T:C:R:wC	-0.225256251041662	42	0.150422639577496	3	GTEx	412.610523835179	219.654191625315	412.610523835179	GTEX	432.67792603846704	187.738317605148	458.671738845022	0.249664850041744	0.377035413049568	0.316719799871932	AAAATTAATTTCCAGTTACTAGCAACAATATGGTGTTACAAACAAAAGAAGTTGTACAGCAGATATAATATAGAATTAAAACAGAATAGATTTAACTTATGGAAAGGCATGTCTTTTCTCCTGTTTTTCTTGATTTGCTGAGGAATGGTGGAAGTAAGGTGGTCTGGCAGAGGACACGAACTCACATTTAGAAATCTCTA	0.8457935826456601	0.7391003960716759	0.7804627649397721	0.7828289234800309	0.550213275948833	0.634830329805
-0.166896248210314	12:11013739:G:T:A:wC	-0.0557210313172514	41	0.148416070988245	12	GTEx	652.4590694339262	282.614996591783	479.302365252501	GTEX	581.30607979509	271.845045744642	530.711134881903	0.10719360010055	0.317817410578073	0.161592457118392	AAAATTCAGTAACATTTTTATATGCCCACAGGGAACAGTCTGAAAAAGATCAAGAAAGTATTCTTATTTACAATAGCTACAAGTAAGATAAAATACCTATGAATTAACCAAAGAAGTGAAAGATGAAAAGTATAAAAGTATAAAACATTGGTGCAAGAAATTGAAGATAACACACTAAAATGGAAAGACATTCTATGTTC	0.166993084822552	0.93304781601882	0.4717488017285581	0.119479759763825	0.8608250258206279	0.358378535324077
0.392044076984495	1:244605381:C:A:A:wC	0.184637668962145	41	0.299256383871302	1	GTEx	992.410453991317	422.4746554206129	752.615774613909	GTEX	1302.8848078494198	480.2064250417701	926.3528835127139	0.0836048028206412	0.224085908409151	0.141065951798314	AAAATTCATCATTTGCTCAAGGTTAAAAATAAACTACTCTAATTTTTGGAGTAGACCCTTAAAGTAGGTCTCCTAATTTACACAAAATTACTTTTATAGATATACCAATATAATCATTTGATGAATTATTATTTGACAATTATTACTGGTAGTGAATGACAATGTTCTTATTGTGTAACAAAAGCTTACTCTCTTAGCTA	7.45272503970047e-06	0.6213129446751771	0.0662554452352383	2.74204122622906e-06	0.4099626822960421	0.0338887073778759
0.37285259063800497	1:244605381:C:A:R:wC	0.164314003397276	41	0.646260936011317	1	GTEx	706.497424762662	279.270543574958	469.734253519115	GTEX	914.995151912171	313.115465347255	735.375920297126	0.083654318127934	0.306492296627147	0.150207738869289	AAAATTCATCATTTGCTCAAGGTTAAAAATAAACTACTCTAATTTTTGGAGTAGACCCTTAAAGTAGGTCTCCTAATTTACACAAAATTACTTTTATAGCTATACCAATATAATCATTTGATGAATTATTATTTGACAATTATTACTGGTAGTGAATGACAATGTTCTTATTGTGTAACAAAAGCTTACTCTCTTAGCTA	2.16467135066012e-05	0.769916392559066	6.14181061844203e-05	8.30900765333473e-06	0.5918815862248921	1.68921575487866e-05
0.00556085213675361	11:8703194:ATGC:A:A:wC	0.42563240252984497	41	0.135577079430659	11	GTEx	2667.74601812332	1413.33870099946	1886.32061767579	GTEX	2677.4108735655605	1897.77439681062	2071.7557521488698	0.0666026931055215	0.127480331280308	0.0984248806652744	AAAATTTATTTCATTTTTCCCATGGGATCTATTAATAGACTAGCGAGGGGATGGGATCTTGAACACTGGTTGAAGGAACCGACTTAAGAGCGAAGACATGCTATTAGCGAAGACAGGGAGGTGAGGGTAAGTTCATTTATTCACTCAACAATCACTAGTTGAGTGTGGATTAAAAAAAACAGTCCTTGACCACATAA	0.949261072192059	0.00319263813869327	0.25749732701819	0.933459620971166	0.000841385723684596	0.168367740125168
0.0106585500313725	11:8703194:ATGC:A:R:wC	0.492456154934239	41	0.227654311145854	11	GTEx	1516.5024926115698	803.1828507351801	1130.4324016349	GTEX	1527.70123612307	1129.7501367673199	1323.87280682486	0.069192329608296	0.167789294640318	0.107638727113542	AAAATTTATTTCATTTTTCCCATGGGATCTATTAATAGACTAGCGAGGGGATGGGATCTTGAACACTGGTTGAAGGAACCGACTTAAGAGCGAAGACATGCTGCTATTAGCGAAGACAGGGAGGTGAGGGTAAGTTCATTTATTCACTCAACAATCACTAGTTGAGTGTGGATTAAAAAAAACAGTCCTTGACCACATAA	0.905026003098516	0.0116169055868838	0.0671803216259846	0.8775763324751991	0.00333582443800555	0.0344312116231757
-0.0345753322194475	16:1586717:C:G:R:wC	2.06594093299668	41	0.987185251837387	16	GTEx	294.749232031166	132.853815880443	156.722923705721	GTEX	287.39418932708696	556.605428294867	311.100798003884	0.179056130566165	0.240939105208232	0.223567036007585	AAAATTTATTTTAAGACAGAGTCTTGCTCTGTCACCCAGGCTGGAGTGCAGCCACCACATCCCCCAAGGCCCCAACACGGGGACGCGCCCAGAGTCTCCCTTGGCCGTGCTGGTGTCTTCCTCCTGCCTCTCTCGCCTTCTCCTTCACCGACGTCCATCTGCACTGGTGCCCACCTCTCCAAGCCCACGTGCTGCTCTCC	0.879989747342602	7.07739170062421e-17	3.75538525485586e-05	0.8468824309922389	9.948741655015667e-18	1.00724684551942e-05
0.0826907408243189	16:1586717:C:G:A:wC	2.38276274463578	41	1.1553162753072	16	GTEx	195.351306963511	110.263903150326	122.031417582141	GTEX	206.73905853261903	575.539946455467	271.860139524673	0.15738600121418694	0.210327873117198	0.266064168455235	AAAATTTATTTTAAGACAGAGTCTTGCTCTGTCACCCAGGCTGGAGTGCAGCCACCACATCCCCCAAGGCCCCAACACGGGGACGCGCCCAGAGTCTCCGTTGGCCGTGCTGGTGTCTTCCTCCTGCCTCTCTCGCCTTCTCCTTCACCGACGTCCATCTGCACTGGTGCCCACCTCTCCAAGCCCACGTGCTGCTCTCC	0.666265489929789	8.395892266627579e-29	5.17283353866891e-05	0.5993045538923989	9.448867465775879e-30	1.41032998136523e-05
-0.410634422463238	19:44842435:G:T:R:wC	0.8038447954171508	42	-0.596016027205709	19	GTEx	454.319254605386	378.158359169571	454.319254605386	GTEX	342.599561621973	659.816297019698	301.15366587203204	0.211980617045538	0.192076044463706	0.3713128586835821	AAAATTTCACAAATCCCTACAAATAACATTGAAATGATGCTTGAGAAGTGGGGGGCTCTTGTTGACTGCAAGTTTATGCCAGGTGCTGACTGCTAAATGGGAAGGAGGTAAAGTTAGAAAAGTCATCATTTTGTAACTGTCATGGTAAGGACCAGATAAGGCAAGATCATCAGCAGGTGCTTAATCTACAGGAAAATACT	0.092536502379747	0.00012486825564953202	0.225402927972284	0.0527292180441917	2.851232989003771e-05	0.10845890652284
-0.556906279887437	19:44842435:G:T:A:wC	0.981560663086812	42	-1.03629907800281	19	GTEx	715.286863565722	630.928552689747	715.286863565722	GTEX	485.836060542809	1245.6756489388001	347.908258916194	0.16379361845218	0.16289349787600502	0.39364042179451103	AAAATTTCACAAATCCCTACAAATAACATTGAAATGATGCTTGAGAAGTGGGGGGCTCTTGTTGACTGCAAGTTTATGCCAGGTGCTGACTGCTAAATGTGAAGGAGGTAAAGTTAGAAAAGTCATCATTTTGTAACTGTCATGGTAAGGACCAGATAAGGCAAGATCATCAGCAGGTGCTTAATCTACAGGAAAATACT	0.00166420020720103	9.31232557405817e-09	0.0250966079109097	0.000673738517113014	1.68294182567273e-09	0.00847332486679537
0.0806106515160798	21:41258971:C:T:R:wC	-0.330123605255484	41	0.309552106639386	21	GTEx	596.136035536907	208.452203700106	499.000696518887	GTEX	630.72129582193	165.973713192974	619.072142292429	0.1034950003427	0.39011745041645296	0.166026091004552	AAAATTTCACAACGGCCATATCCTACTTTTGCAAATAGAAAACAGTGTTCTTCAGCATGAAAATTGGCACAAAGAAGAATTTTTTTAAAGTAGAAAATGCGAATTTTAAAAATATAGCTGTGAAAAAAAGTATAAAATTAATTCCAATAAAATAAATCGTGGATACCTGAAAATGATGGTACGTTTATAAATGGTTTGCC	0.511815100990349	0.609643237561797	0.112011183394277	0.436047755733648	0.397432290896646	0.0622545131384483
0.0337109415165639	21:41258971:C:T:A:wC	-0.42809756232988894	41	0.422474189985953	21	GTEx	887.404228521016	280.39103826087995	697.6141460840448	GTEX	908.611356043139	208.301487784921	934.869219876715	0.0826185451247766	0.312961218112342	0.120160582044798	AAAATTTCACAACGGCCATATCCTACTTTTGCAAATAGAAAACAGTGTTCTTCAGCATGAAAATTGGCACAAAGAAGAATTTTTTTAAAGTAGAAAATGTGAATTTTAAAAATATAGCTGTGAAAAAAAGTATAAAATTAATTCCAATAAAATAAATCGTGGATACCTGAAAATGATGGTACGTTTATAAATGGTTTGCC	0.741831885912216	0.343967311552644	0.0013062262716778599	0.683250792183938	0.171345468355807	0.000438244049927149
0.776869263368152	21:41153195:G:A:A:wC	0.42004366701529294	41	0.479611366421114	21	GTEx	1631.5347457011096	706.5597241161861	1187.24311052081	GTEX	2796.239300714989	945.3078299388479	1655.4408859056302	0.0689860692514405	0.185379856825922	0.112715647675643	AAAATTTCAGACACGTGAATATTTTCTTATATTCTCTTCCTTACATGAAGGGCAGTACACTATAGATATTCTTTTGCATTTTACTTTTTTTCCCTTACAATATATCCTGGAAATCAATCCATGTCAGTTCATTGAGATTTCCTTCCTTTCTTATTACAGCTATATGGTTATCCATTGTGTAGATGTACCATGGTTTATTC	1.19717143339821e-28	0.067985588894894	7.517351797670441e-05	2.0385018072234598e-29	0.023460331476446	2.0899692069698e-05
0.901422531392118	21:41153195:G:A:R:wC	0.251274127811965	41	0.7253847668648121	21	GTEx	909.413841588996	403.252226386306	601.954368134461	GTEX	1699.75855675845	479.81309611097396	994.608074371174	0.0676893807123858	0.278677444804259	0.14517301033804195	AAAATTTCAGACACGTGAATATTTTCTTATATTCTCTTCCTTACATGAAGGGCAGTACACTATAGATATTCTTTTGCATTTTACTTTTTTTCCCTTACAGTATATCCTGGAAATCAATCCATGTCAGTTCATTGAGATTTCCTTCCTTTCTTATTACAGCTATATGGTTATCCATTGTGTAGATGTACCATGGTTTATTC	1.2743509159395699e-39	0.5805035270701071	2.46168105789776e-06	1.84257108017624e-40	0.3672340317352921	5.83222150479163e-07
-0.0492990522541209	15:35053249:G:A:A:wC	-0.0880375103731521	41	-0.218669794115992	15	GTEx	204.852959106437	129.855465489527	148.132032391421	GTEX	197.911533402765	122.11073607909701	127.08768614480101	0.21289615442138896	0.431079065045713	0.32375146757010603	AAAATTTCATTCTGAAAATGTGTTCATGTGGTTCTGTATGTACTTAATATAATCCATACAGGCTAAGTAGTTAGTTGCTAAACTGCAAACACCCATCTCATTTCATCTCAGTCTACTCCTGGCCATCTGGTCCTCTGTATTCCCATTATAGGGCCATGTGTGTATTAATGAAATGATTGCATCCGATTACATCTTTTATT	0.855588706161501	0.92148485092494	0.608608626428948	0.8168767912081851	0.838176971962471	0.499405866747582
0.107331645648987	15:35053249:G:A:R:wC	-0.0049901730843492	41	0.229548590326901	15	GTEx	95.1541983083433	86.2639079598102	91.9202952706344	GTEX	102.760216697349	85.7200543288142	108.13892077067601	0.22318681959544	0.540923173933185	0.392943661469896	AAAATTTCATTCTGAAAATGTGTTCATGTGGTTCTGTATGTACTTAATATAATCCATACAGGCTAAGTAGTTAGTTGCTAAACTGCAAACACCCATCTCGTTTCATCTCAGTCTACTCCTGGCCATCTGGTCCTCTGTATTCCCATTATAGGGCCATGTGTGTATTAATGAAATGATTGCATCCGATTACATCTTTTATT	0.694947563626235	0.99638539670916	0.662529869436265	0.630584056663614	0.9926393880383472	0.559101335052308
0.622569829565327	8:27617978:T:C:A:wC	-0.0256552367386435	41	0.2818266795074881	8	GTEx	613.315966377566	411.80801492124397	470.053697377413	GTEX	943.454020454359	404.61877250935305	571.592221271015	0.0860824612187633	0.356370638946567	0.16300717745443302	AAAATTTCCATCAGCTAACTGCCTAACAGGTGCAGCCATTCTTATTCCCATGAGAGTCTGGAGATCTTTAAAAACAACTGAAAATCATCCAGCTGGGGTCGGCAGGAGCTCAAAATGGAGATAACCATGATGTGGCCATTGTAGGGAAATGTCCATGGAGACTGCTTCTACGCTGGCAGGGAGTCAATTAGGAAATCAAC	1.87203287961482e-12	0.9738441096980348	0.144196445016987	4.75058686611686e-13	0.942609610486191	0.0838230733291954
0.201105797660518	8:27617978:T:C:R:wC	-0.0712031395043232	41	-0.0379261240267097	8	GTEx	871.1205925769908	518.812495088654	551.08691757319	GTEX	1001.45586027288	494.01211449168295	537.158581221894	0.0851376785914709	0.252954207751014	0.174650078623236	AAAATTTCCATCAGCTAACTGCCTAACAGGTGCAGCCATTCTTATTCCCATGAGAGTCTGGAGATCTTTAAAAACAACTGAAAATCATCCAGCTGGGGTTGGCAGGAGCTCAAAATGGAGATAACCATGATGTGGCCATTGTAGGGAAATGTCCATGGAGACTGCTTCTACGCTGGCAGGGAGTCAATTAGGAAATCAAC	0.0305273358038869	0.888587229559388	0.88038373488776	0.0181705381241143	0.7783374481465591	0.828087614212477
0.364543778789772	8:26251422:A:G:R:wC	1.07893039316388	41	0.592979345217631	8	GTEx	137.728274277107	59.4194757730859	123.156292123455	GTEX	177.250426831498	125.528532827642	185.406838356714	0.201759880078587	0.401241135035775	0.29917542997564	AAAATTTCCTAAATATATATGACGTTGGTTTGATACAGAACCAGCTTTTCTGTTTTCCTGTCCCCATTTAAAAATCTCCTATGTCAATTATACTAGTCTAAAAGACTCCTAGGCCTAATCTGTCTGATAAATTTCTGACGATCTTATTTCTGAGTCAGTCTCACCAACGTCTCTATACATTAATTAACATTATATACATA	0.104678126547165	0.0234851366527398	0.088751828886593	0.0707903552423022	0.0071670174858427	0.047474137010507005
0.506213105148287	8:26251422:A:G:A:wC	0.589406468843046	41	0.815579981410673	8	GTEx	101.77795458511999	68.98751793777	87.7190716692134	GTEX	144.66415807545098	103.69466827822399	154.836832547511	0.193979566060834	0.463912756219005	0.35321487517788497	AAAATTTCCTAAATATATATGACGTTGGTTTGATACAGAACCAGCTTTTCTGTTTTCCTGTCCCCATTTAAAAATCTCCTATGTCAATTATACTAGTCTGAAAGACTCCTAGGCCTAATCTGTCTGATAAATTTCTGACGATCTTATTTCTGAGTCAGTCTCACCAACGTCTCTATACATTAATTAACATTATATACATA	0.0161054760085633	0.390016335157971	0.0434980495967003	0.00906426438621679	0.203902506691388	0.02094250752603
4.30390288264744	8:2970539:A:G:R:wC	2.76921420497544	42	4.04724706224514	8	GTEx	190.11312974332802	184.308177670045	190.11312974332802	GTEX	3754.240469492	1257.48512574273	3144.17228218353	0.10766655716067	0.169853553761682	0.154955775683293	AAAATTTCCTCTCTCATTTCCCCTGGCCTGATCTTTATCTACTTCCAGACCGTCTTTATCCTCGCTGCAGTGGCATCAAAGGCACGTTTGCATTTCCCCAAGTGGTGGCGTCTCACTGAGCTCCGCAGAGACGGGGGCCTGTGATCTGCCACTGCAGGAAGTGTGCGTGTCTCGGCAGGAAGCGTATCCCCCCTGCCTTC	0.0	1.1660385200796597e-58	5.136867631583388e-149	0.0	9.313794442930724e-60	2.2344622111159586e-150
4.42061948569079	8:2970539:A:G:A:wC	3.1418732243324703	42	4.187609679453439	8	GTEx	191.959839110653	196.49547468273101	191.959839110653	GTEX	4123.68447331019	1736.2648248256698	3503.6135612537	0.105577245769738	0.13100893337116806	0.13856152013389902	AAAATTTCCTCTCTCATTTCCCCTGGCCTGATCTTTATCTACTTCCAGACCGTCTTTATCCTCGCTGCAGTGGCATCAAAGGCACGTTTGCATTTCCCCGAGTGGTGGCGTCTCACTGAGCTCCGCAGAGACGGGGGCCTGTGATCTGCCACTGCAGGAAGTGTGCGTGTCTCGGCAGGAAGCGTATCCCCCCTGCCTTC	0.0	8.347090485427895e-126	3.3490096369381077e-199	0.0	4.272521724271527e-127	1.216742161325239e-200
0.5844080384074761	15:23277354:T:C:R:wC	0.065252025037995	41	0.852788821912952	15	GTEx	2259.38124112962	1449.1227282891	1663.23233445609	GTEX	3389.9384682434497	1516.9430814705402	3002.70196863711	0.0563107586520338	0.190981829596729	0.0945530087552498	AAAATTTATTAGGCAGGAATTTCCTCGTCCTAATAAGACTGGGAGCGCTATGGGAGACCGGGGCTTATTTCATCCCTCTGCTGTGACTGTAAAAGACAGTCGTCCCCAAAGCAGCCATTTCAGAGGCCTCCCCTCAGGGATACATTCTCTTTCTCAGGGATGTTCCTTGCTGAGAAAAAGAACTCAACGATATGTCTCCC	1.69335402247837e-24	0.8617228473189481	1.43194595657757e-18	3.1137889022150394e-25	0.7326021545731289	1.89535037370153e-19
0.483161703424956	15:23277354:T:C:A:wC	0.0138929251379407	41	1.1616767457466202	15	GTEx	978.36681709754	543.480345396856	683.0622795184929	GTEX	1366.6324338102302	548.609586753554	1527.64915513287	0.0830981513768916	0.2525627705917789	0.121656223986988	AAAATTTATTAGGCAGGAATTTCCTCGTCCTAATAAGACTGGGAGCGCTATGGGAGACCGGGGCTTATTTCATCCCTCTGCTGTGACTGTAAAAGACAGCCGTCCCCAAAGCAGCCATTTCAGAGGCCTCCCCTCAGGGATACATTCTCTTTCTCAGGGATGTTCCTTGCTGAGAAAAAGAACTCAACGATATGTCTCCC	1.98432690263616e-08	0.980208823862294	1.05347379819252e-20	6.08700832911588e-09	0.9561322409777192	1.31146909093634e-21
-0.23357111273661305	2:238960504:T:C:A:wC	-0.14839579777414005	41	-0.222694842635696	2	GTEx	1135.14842462804	668.694677537567	789.816369052164	GTEX	965.82433370536	603.480137781139	676.890125364368	0.0968031102654663	0.202648716095808	0.146976161860914	AAAATTTAAGGGGCCCCAAATAGCCAACACAGTCTTGAAAAGGGACAAATCTAGAGGACTCACACTTTGTGATTTCCAAACTTAACTATAAAGTCATAGCAATCAAGACAGTGTCATAAGGAGAGATGTATAGATTAATAGATAATAGAGTCCAGAAATAAACCTATGCATCTATGGTCAATTGAGTTTTTTTTTTCAAG	0.0269080122131898	0.669559748207894	0.20788915653927495	0.0158284541398079	0.463997093910345	0.129727684842197
0.3696880171191621	4:67260326:T:G:R:wC	0.0537972494321427	42	0.0167022454172556	4	GTEx	271.912979451049	288.787111826338	271.912979451049	GTEX	351.070336676846	299.975095121098	274.548508568775	0.20983101923990305	0.348953009191532	0.381181361563765	AAAATTTAAAACACTGAACTAACATCACTCACTCACTGCATTTGCAAACATCTAACATTTTCATAACACACTTGTTAGTGAGGTGGTGGAAATCGAAGGTTGTTAACACATTGCAGTGGAATGCAAAAATTGCATAATTAATATGGAGAAAAAATTGGCAAAATTTAGCAAAATTATATATTTACTATTTTATATTATAA	0.130739633094524	0.941714715175582	0.983045361367928	0.0780968706210999	0.8774775848185908	0.9650502306842892
-0.192475006026488	8:61331387:G:A:A:wC	-0.207556460829936	41	0.8096353791161379	8	GTEx	317.88622315070097	69.93567822225529	169.887087927432	GTEX	278.359675376759	60.526633887755295	297.765761638561	0.138073422139861	0.62228033209665	0.242554391962664	AAAATTTAAAAGGCAAACATATTGGAAATATATTTGCAGCAAATACAGCAATAAACAAGCAAAAATTTTATTGAAAACTATTTGAATTGCCTAATAAATAAATGAAAATTAAAAAGAGAGAAATATTATTATATGCCTATTAAAAAGTAAGCAAATATACCTAACAAAAATTAAGAGATTAATATCCATTGCAAGCACAG	0.219867208876345	0.8654168251788721	0.0023946100312937607	0.16331617088985	0.738725392203628	0.000843977500054394
-0.18849163494507	8:61331387:G:A:R:wC	-1.16608829249235	41	0.537581556792923	8	GTEx	157.28007447066798	31.692058711367	97.38385190200458	GTEX	137.74271900157302	14.079816066834304	141.039432642251	0.223009557775121	1.61840156215524	0.290480257815222	AAAATTTAAAAGGCAAACATATTGGAAATATATTTGCAGCAAATACAGCAATAAACAAGCAAAAATTTTATTGAAAACTATTTGAATTGCCTAATAAATGAATGAAAATTAAAAAGAGAGAAATATTATTATATGCCTATTAAAAAGTAAGCAAATATACCTAACAAAAATTAAGAGATTAATATCCATTGCAAGCACAG	0.473948037213425	0.67562750443424	0.115019819277968	0.397989277990824	0.47120580330845	0.0642178066201567
0.301887674261068	8:143801938:G:A:A:wC	-0.159940428840307	41	0.0285697154563689	8	GTEx	184.61129265794895	109.23995672744499	153.825081835769	GTEX	227.596588479589	97.8469337799907	156.734355234144	0.19154427484515305	0.6592948782740239	0.273116582132844	AAAATTTAAAATGGTACAGCCACTATGGAAAACAGTTTGACAGTTTCTTATAAAAATGAACATACAACTACCATGCATTTCATAACTCAAGTTCCACCCAATATTTGGAGAAAGGTTCAGAAACTGGAAGCTTACCCCAAGACACCTCAGGTGACGTGGATAGCGGAGGCCTTTAAGGTTTTTAACAATAAGGACCAGGC	0.161430021848048	0.90542390071564	0.9440449060821908	0.11500908363506	0.8083205793740079	0.916688214498244
-0.035817655075737004	8:143801938:G:A:R:wC	-0.24689275939813896	41	0.230537954379775	8	GTEx	300.0074369065061	168.7175194773	204.81523402162102	GTEX	292.435138882141	142.02097039722602	240.596111899486	0.159578219415572	0.3920006990617821	0.231394539103168	AAAATTTAAAATGGTACAGCCACTATGGAAAACAGTTTGACAGTTTCTTATAAAAATGAACATACAACTACCATGCATTTCATAACTCAAGTTCCACCCGATATTTGGAGAAAGGTTCAGAAACTGGAAGCTTACCCCAAGACACCTCAGGTGACGTGGATAGCGGAGGCCTTTAAGGTTTTTAACAATAAGGACCAGGC	0.860128347203875	0.722621840572589	0.430516670243017	0.822405590219492	0.528807552880058	0.3191052957862561
-0.162501331141504	16:89995790:A:G:R:wC	-0.0668650900307044	42	-0.265237729141404	16	GTEx	395.43663247922797	325.601492016721	395.43663247922797	GTEX	353.142968711758	310.806344928465	328.657174988565	0.203181722482481	0.26749209333657	0.494627190810921	AAAATTTAACGCAAAAAGAATAAAACTTAGCAATAACAAAAATGCACAAAAGATGGAAAGAAATCCACCCCTGACCTTTGTGGAGAGATGACCTCTGATAACAGTCTCAGGGTGAACGGGCACCTCTGATAACAGTCTCAGGGTGAACGGGCATCCCGAGACACTGTTAGCAGAGGTGGTCCATGTCCATGCTGTCCGCG	0.533851531023812	0.902421124096928	0.748931734936582	0.42383640989468	0.8026102843914971	0.591794306457902
-0.185629891689017	16:89995790:A:G:A:wC	-0.327055287171245	42	-0.115776731773317	16	GTEx	548.83948347887	515.591901568602	548.83948347887	GTEX	483.36745414782007	411.014487110838	505.984513347828	0.191225730943682	0.30022400578277303	0.303089263441808	AAAATTTAACGCAAAAAGAATAAAACTTAGCAATAACAAAAATGCACAAAAGATGGAAAGAAATCCACCCCTGACCTTTGTGGAGAGATGACCTCTGATGACAGTCTCAGGGTGAACGGGCACCTCTGATAACAGTCTCAGGGTGAACGGGCATCCCGAGACACTGTTAGCAGAGGTGGTCCATGTCCATGCTGTCCGCG	0.439629290147721	0.481639903289777	0.8272130762311221	0.331679263678252	0.2759903706494389	0.7024696042828621
-0.0421209074935449	4:173612005:T:C:A:wC	-0.7252998902594692	41	-0.253249922942618	4	GTEx	363.992028132649	210.486456293823	326.244938845256	GTEX	353.315709022659	127.229925940698	273.707705808417	0.13506727162719698	0.566781739049056	0.20923381369598	AAAATTTAACTAACCAAACCATAGCATTCCCCAAACCTTCTGGTTAACTTAATTCTACTGGAATATTCTTTAAGTACATAAGTGAATCATTGATGTTTACTATATTAATATGTTCTTGAGAAGGGCCTGGCACTATCCCTGGTGCATATCAGAACTCTAAGAGATTTCTGTAGAGGGAGTATTGTAGAAATACAATACTC	0.804145075592565	0.385519912920335	0.32721223612413103	0.755153516676465	0.20065730747981	0.22613769632074804
-0.179086167776375	4:173612005:T:C:R:wC	-0.631367199417306	41	0.0845259347986416	4	GTEx	324.194894895421	159.550954368658	246.375053449534	GTEX	286.192454861712	102.99007232489099	261.06625468460703	0.15377782665977	0.5086926034745479	0.23342147514866105	AAAATTTAACTAACCAAACCATAGCATTCCCCAAACCTTCTGGTTAACTTAATTCTACTGGAATATTCTTTAAGTACATAAGTGAATCATTGATGTTTATTATATTAATATGTTCTTGAGAAGGGCCTGGCACTATCCCTGGTGCATATCAGAACTCTAAGAGATTTCTGTAGAGGGAGTATTGTAGAAATACAATACTC	0.31199986402651697	0.404292662656433	0.7947202511808691	0.244190132568571	0.214547891429222	0.7172644387516021
-0.156066920911303	2:238960504:T:C:R:wC	-0.0565506182371352	41	-0.314363769727975	2	GTEx	1048.9696270703998	580.207999064193	723.102834355849	GTEX	941.376180844899	557.942579658265	582.034801418802	0.0948622492020453	0.21223640952615694	0.16133085426264904	AAAATTTAAGGGGCCCCAAATAGCCAACACAGTCTTGAAAAGGGACAAATCTAGAGGACTCACACTTTGTGATTTCCAAACTTAACTATAAAGTCATAGTAATCAAGACAGTGTCATAAGGAGAGATGTATAGATTAATAGATAATAGAGTCCAGAAATAAACCTATGCATCTATGGTCAATTGAGTTTTTTTTTTCAAG	0.1424828697119	0.8953615479271559	0.094950404979821	0.0999295546852177	0.789891838728268	0.0513473110867603
1.1207268482279	19:2359625:G:C:R:wC	0.6784645417688471	41	-0.19817188874236	19	GTEx	436.01949493016406	304.112812923644	391.104044611138	GTEX	948.148978665206	486.240062777402	340.882160175849	0.102514087383214	0.252496446746973	0.191226863270413	AAAATTTATATTAAAAATACTGTAGTTCCTTCCCGGGCAACATGGTGAGACCCCCATCTCTACTAAAAATACAAAAATTAGCCTGGTGTGGTGGCAGGCGGCTGTAGTCTCAGCTACTCCAGACTCTGAGGTGGGAGGATCACCTGAGCCCGGGAGGTCAAGGCTGCAGTGAGCTAAGATCGCGCCACTGCAATCCAGCC	4.6014964841044794e-27	0.0236089545231249	0.410029281313454	8.0669781529029e-28	0.007209132004894759	0.300053693685115
-0.405769726321641	13:41425711:G:C:A:wC	1.3247132681139	41	-0.553379696228629	13	GTEx	102.62854628138099	34.422499337778895	62.1918791018246	GTEX	77.7252489427445	86.2710582496658	42.3206621371992	0.283738881921658	1.53253639834395	0.582616611509135	AAAATTTACAAACTTTTGCACAACAAAATAAATCACAATCAAATTTAAAAGGCAACACATTGGGAGAATATACTTATAATACTAAGAAAAATTGGCGGTCAGATTCTTTGAAGAACTCCTATAAATCAATATAAAATATTTTTACTATCATGATACTACTGGTAACCTGCAGGCAGCAACCAACTAGAAGACAGCAAGAC	0.207234204272196	0.600047039920643	0.454854896651653	0.152693628734798	0.3873722042292741	0.34220478039791
0.0595100559886801	13:41425711:G:C:R:wC	0.234539984761682	41	-0.120938730679297	13	GTEx	323.039894720017	203.02732048942798	250.231988656451	GTEX	336.57201128289904	238.78282483099701	230.50124953288898	0.12245324293607	0.300985012342824	0.234283502891818	AAAATTTACAAACTTTTGCACAACAAAATAAATCACAATCAAATTTAAAAGGCAACACATTGGGAGAATATACTTATAATACTAAGAAAAATTGGCGGTGAGATTCTTTGAAGAACTCCTATAAATCAATATAAAATATTTTTACTATCATGATACTACTGGTAACCTGCAGGCAGCAACCAACTAGAAGACAGCAAGAC	0.691542565287315	0.6449031538764449	0.702795516904511	0.6269800203076711	0.435837522223423	0.605710001258678
-0.305934486193557	14:104046094:G:A:A:wC	0.446537418952796	41	-0.779002944632774	14	GTEx	1754.98840707921	1309.16604294879	1434.87004157914	GTEX	1418.98219437176	1784.4177279254898	836.597786529716	0.0921368842634375	0.15839318644090306	0.14968117017903	AAAATTTAGAAGTACAGCATAACGGCCGGGCACGGTGGCTCACGCCTGTAATCCTAGCACTTTGGGAGGCTGAGGCGGGCAGATCACCTGAGGTCAGGAATTCGAGACCAGCCTGGCCAACAATGTGAAATCCCGTCTATACTAAAGACACAAAACTTAGCTGGACGTGGTGGCGTATGCCTGTAATCCCAGCTACTTGG	0.00186667382458193	0.0162995601410561	8.549559306569721e-07	0.000898774571727264	0.00481479163715985	1.94608551646e-07
0.934924948561053	14:104046094:G:A:R:wC	2.3727711674315497	41	1.6979220532476598	14	GTEx	1263.13870137287	862.4600307523772	957.0666955523668	GTEX	2414.70701078144	4467.15970943273	3104.7428267502696	0.292861370832152	0.13618498340305998	0.30978430885813696	AAAATTTAGAAGTACAGCATAACGGCCGGGCACGGTGGCTCACGCCTGTAATCCTAGCACTTTGGGAGGCTGAGGCGGGCAGATCACCTGAGGTCAGGAGTTCGAGACCAGCCTGGCCAACAATGTGAAATCCCGTCTATACTAAAGACACAAAACTTAGCTGGACGTGGTGGCGTATGCCTGTAATCCCAGCTACTTGG	0.00285058789530733	7.388001380144977e-67	1.9539453332360305e-07	0.00141105286085915	5.506222292643869e-68	4.22972811609772e-08
-0.5978842718309929	19:57102758:T:C:A:wC	0.125263921482409	41	-0.6200706216906071	19	GTEx	436.651893743342	277.787037547877	340.658188099573	GTEX	288.408242992715	302.974901080265	221.62314853820598	0.16381294989190698	0.338130593911957	0.30940376154905697	AAAATTTATAAGTTGTTCATTAAAATTAAAAACTACTCTGTGGGCCGGGTGCAGTGGCTCACACCTGTAGTCCCAGAACTTTGGGAGGCTGGAGGCGGGCGGATTACCTGAGGCCAGGAGTTCGAGACCAGCCTGGCCAACATGGTGAAACCCTATCTCTACTAAAAATACAAAAAATTAGCCAGGTGTGGTAGCAGGTG	0.0005839375764287349	0.8486322262243471	0.0848604737847699	0.000262446020595518	0.711039639269771	0.0450612383276581
-0.41175358377453	19:57102758:T:C:R:wC	0.23413439404148295	41	-0.5050936611637059	19	GTEx	541.070635401925	377.61249669422796	406.1039760572271	GTEX	406.46108924420196	444.444592327294	285.886645108507	0.119849934946052	0.26835829469420297	0.21008838849967104	AAAATTTATAAGTTGTTCATTAAAATTAAAAACTACTCTGTGGGCCGGGTGCAGTGGCTCACACCTGTAGTCCCAGAACTTTGGGAGGCTGGAGGCGGGTGGATTACCTGAGGCCAGGAGTTCGAGACCAGCCTGGCCAACATGGTGAAACCCTATCTCTACTAAAAATACAAAAAATTAGCCAGGTGTGGTAGCAGGTG	0.00125786823350277	0.595853167803314	0.0346999646325775	0.000591295156764103	0.3829523673947071	0.0162080810656526
1.19010770448425	19:2359625:G:C:A:wC	0.5213064392051621	41	-0.644557579523601	19	GTEx	222.205715507724	154.035172676172	123.553098781164	GTEX	506.150383032751	220.841085627518	79.0258795129143	0.147137023270836	0.425536207159691	0.384763280682999	AAAATTTATATTAAAAATACTGTAGTTCCTTCCCGGGCAACATGGTGAGACCCCCATCTCTACTAAAAATACAAAAATTAGCCTGGTGTGGTGGCAGGCCGCTGTAGTCTCAGCTACTCCAGACTCTGAGGTGGGAGGATCACCTGAGCCCGGGAGGTCAAGGCTGCAGTGAGCTAAGATCGCGCCACTGCAATCCAGCC	2.6310770436270597e-15	0.41231035298472	0.158712279060193	6.04380603392141e-16	0.220553452959008	0.0938939109055249
-0.4090412323087661	9:33053430:A:G:R:wC	-0.0927580895876443	42	-0.492276907887038	9	GTEx	321.263376961819	187.357320992893	321.263376961819	GTEX	241.746190480577	175.68648038660496	227.28592266490003	0.21397686955874495	0.44221899477659904	0.464713393141432	AAAATTTCTAAAGTTTTAGGGTTTAAAATATTAACAGTTTACTAAAAAAGAATAGAAATGATTCAGGGGAAAAAAGTTTCTTACTTGATTTTAGGTCCAATCAAATACCCAGCACTGCCATATACAGTTTTCCTTCGGTATCTGTGAGGAATTGGTTCCAGGATCCCCTTTAGATACCAAAATCCAAGGATACTCAAGTC	0.0974677517511223	0.9191457363656008	0.4698408221786071	0.0559256906302815	0.833858112208015	0.28945728652310804
0.5941764245658261	6:4568772:C:T:A:wC	-0.0751431204940891	42	0.0654917506112251	6	GTEx	824.722979781645	862.611120043384	824.722979781645	GTEX	1245.40770476295	818.407741652015	862.2266629613091	0.117593182585397	0.20467724120475306	0.254923995472433	AAAATTGTTCCAAGAAATCAAGTATTTTATCTACATGGAGAAAACCAGAGCCCTGAGAGTAGTTAACCCAGGAGCTTCCAGAGTCCCCCAGAGTGGAAGTCCAACCTCCTTGGGCTCTGAGATCCATTGTTATGAGCCCAAAGGGCAGCCCAGAGGTTGAGGGGTGACAAGGAGGGAGGAGAGGGCCGGCAGACCTGAAG	1.3886301854396601e-06	0.8501429593194839	0.8886002388926609	4.3534887299736216e-07	0.713522178413986	0.797250591805922
-0.0342417164396508	9:33053430:A:G:A:wC	0.146746671602496	42	0.171650629114193	9	GTEx	577.020240345567	398.271973398686	577.020240345567	GTEX	562.5678485240488	441.129396628271	650.060596085527	0.167612142144559	0.262175674191667	0.273818234839067	AAAATTTCTAAAGTTTTAGGGTTTAAAATATTAACAGTTTACTAAAAAAGAATAGAAATGATTCAGGGGAAAAAAGTTTCTTACTTGATTTTAGGTCCAGTCAAATACCCAGCACTGCCATATACAGTTTTCCTTCGGTATCTGTGAGGAATTGGTTCCAGGATCCCCTTTAGATACCAAAATCCAAGGATACTCAAGTC	0.8872972912823341	0.75801710433504	0.701324479357869	0.8381258028236659	0.575666006365501	0.530739205249107
0.220740020017853	17:34850623:T:G:A:wC	-0.14780952488895002	41	0.066626456765433	17	GTEx	1934.38654134629	1397.23298887469	1455.9723684179196	GTEX	2254.62855794105	1261.3639506265401	1525.32551311536	0.0658567357811823	0.15044700223212806	0.115941356924468	AAAATTTTACAGACTGTGAAGTACCATGCAGGTATTATTGTTGGTTCCCTGCTACTGGTGCTGCTGCATGCCAAATGGCATGCTTAGACATCATTCAGAGTATTTCGTATAGCCGTCTTCACCACTGGCAACTTTTATGGCTAGAAAGAAAGAAAACATGCCAGCAGCTTAATGCTACTATTTGCTTTGTGATTGTGCTG	0.00167812551215339	0.537710504463894	0.668204944406434	0.0008028177583559982	0.32586881825767106	0.565523618445806
0.155378810821132	17:34850623:T:G:R:wC	-0.0901711745750573	41	0.134897577315494	17	GTEx	1890.76972946142	1048.2097129172198	1256.04576466076	GTEX	2106.02679636175	984.89198460105	1379.31067335806	0.0624538666290414	0.160170270727724	0.118605985746099	AAAATTTTACAGACTGTGAAGTACCATGCAGGTATTATTGTTGGTTCCCTGCTACTGGTGCTGCTGCATGCCAAATGGCATGCTTAGACATCATTCAGATTATTTCGTATAGCCGTCTTCACCACTGGCAACTTTTATGGCTAGAAAGAAAGAAAACATGCCAGCAGCTTAATGCTACTATTTGCTTTGTGATTGTGCTG	0.0222149202718521	0.7565045713484541	0.360682305487044	0.012850080773217	0.573454813880708	0.255388267864855
0.250174810295722	2:33085038:C:T:R:wC	0.20435995471064705	42	0.4514312849567179	2	GTEx	427.99060646747495	222.92894402040199	427.99060646747495	GTEX	508.932843841774	256.785682553647	586.562456156886	0.16907887023067802	0.355320680553496	0.3728952949649421	AAAATTTTAGAAAATATATAAATGCCACCATGAGTTTAAAAGTGTCCTGTACTTAAAAACTTTTCTGGTGAGATACATGGAGATATTCATGAATGGGACCGAGCCAGAATCTTACCTTGCACTCTTTAAAATAATTAATTAAGGAGACAAATAATAATTGTATATATTTATGGGATACAATGTGGTTTTGATATGTACAT	0.21461459990273	0.7504061187949901	0.393568747771257	0.138971002690437	0.5651950596336589	0.226044383484942
0.16823264956609302	2:33085038:C:T:A:wC	0.00425191010526763	42	-0.149417899065781	2	GTEx	202.592958266492	108.37580929701201	202.592958266492	GTEX	227.444481991979	108.671141192735	182.34606373158695	0.21278314554859806	0.4720823390150129	0.510619733170687	AAAATTTTAGAAAATATATAAATGCCACCATGAGTTTAAAAGTGTCCTGTACTTAAAAACTTTTCTGGTGAGATACATGGAGATATTCATGAATGGGACTGAGCCAGAATCTTACCTTGCACTCTTTAAAATAATTAATTAAGGAGACAAATAATAATTGTATATATTTATGGGATACAATGTGGTTTTGATATGTACAT	0.53914503123543	0.996479712834926	0.8712979130051508	0.4291601787299579	0.9928137799710892	0.7698120967208171
0.753876697284277	19:20725807:C:G:R:wC	-0.0601335196414402	41	0.631034788952594	19	GTEx	1088.2434222867	477.93734443310797	804.4928291652492	GTEX	1835.5368143624398	458.199150929201	1245.02762851208	0.0684403936143933	0.23095250497360695	0.139776494922402	AAAATTTTATTCAAGGAAACAAGTATACTTTCAACGTAATTACAATGCTTCCAAAAATCTACTCCTTTTAAAGTTAAATAGAAATCATTTACCTAAAAACTGCAGTTGTGGATTAGTTTTTATATTCAATGCTCTGATTTAGTGTAATGTCTGAAGTGTCGGGGCCTTAGTTATTCTACTGTAAACTCTCTTGATATTTA	1.85606484649326e-27	0.897994304137942	2.41920854994196e-05	3.23234306924643e-28	0.794576992620073	6.3436758717169195e-06
0.6519364345641511	19:20725807:C:G:A:wC	0.22510841145229	41	0.713229795858402	19	GTEx	937.396977726053	369.73400196320506	644.920196240946	GTEX	1472.7771696902896	432.38652024158097	1057.15916569865	0.0798342281668487	0.247230907854018	0.13919621254149805	AAAATTTTATTCAAGGAAACAAGTATACTTTCAACGTAATTACAATGCTTCCAAAAATCTACTCCTTTTAAAGTTAAATAGAAATCATTTACCTAAAAAGTGCAGTTGTGGATTAGTTTTTATATTCAATGCTCTGATTTAGTGTAATGTCTGAAGTGTCGGGGCCTTAGTTATTCTACTGTAAACTCTCTTGATATTTA	1.3970152071793802e-15	0.5758140157870961	1.2937267461956498e-06	3.18448407729329e-16	0.362548924943076	2.99253255754217e-07
0.4843325244297171	18:41507910:C:T:R:wC	0.0260275894314116	41	0.66394737421505	18	GTEx	660.197712313776	240.00621149447102	483.437645563817	GTEX	924.626543190916	244.23592597092602	765.8420509683771	0.0900646088572856	0.38390230220515503	0.144937239482166	AAAATTTTATTGCCTAATACTCTATTTTACAAAATTCATCTCAATTTGAATATTGGAGGTCCCCAGAACTTGGCTTTTGTGATAACACATGTAGTACTCCGAAAATATTACAGGAAACTACGTAGTACCAATGTATAAAATGTTGATATTTTAGGTTCTATAATAAATATAATTTGCCTTTTAAATTGTAAAGGCAATAA	2.2997933738998493e-07	0.975419028685806	1.79052685473658e-05	7.54802451296161e-08	0.945946889680389	4.62912385824129e-06
-0.0760845981081724	18:41507910:C:T:A:wC	0.166869499651583	41	0.2625249292477	18	GTEx	843.151913030547	263.932020479442	556.300003508818	GTEX	799.446668338419	296.476249915864	667.296580659161	0.0857841200394057	0.355767423561682	0.165337381018346	AAAATTTTATTGCCTAATACTCTATTTTACAAAATTCATCTCAATTTGAATATTGGAGGTCCCCAGAACTTGGCTTTTGTGATAACACATGTAGTACTCTGAAAATATTACAGGAAACTACGTAGTACCAATGTATAAAATGTTGATATTTTAGGTTCTATAATAAATATAATTTGCCTTTTAAATTGTAAAGGCAATAA	0.450749884294059	0.802584965585455	0.18441599554578894	0.375116033207815	0.6390403470711539	0.112328512907279
0.0726822167664712	11:34964082:C:T:R:wC	-0.0345568344975488	41	0.115346655305419	11	GTEx	1494.36469456572	947.64194934958	1109.06480109921	GTEX	1571.35424541933	925.3535531854719	1200.33161259713	0.0716214466658141	0.185575894058226	0.133103141014191	AAAATTTTCCTGAGAGTCAGAGAGATTAAGTAACTTGGTCAAGATCACTAGTAACTGTCAGAGCTTGGAATCAAACTCATATTTGAATTAGGAGAGGTTCCTTGTAACTACTCTGCCAAGGAGTCTTTCTAAGTTATAGCACTAAATTTTTGATCACAGCTGAAACTCAGTAGATTTGAAATATTCATGGCTCATTATTT	0.3832114968760879	0.928575562102055	0.500052167374025	0.310196030033079	0.8522769245966519	0.386163382423014
0.165288507591961	11:34964082:C:T:A:wC	0.0986800061269599	41	0.221361283958089	11	GTEx	2360.74101122093	1384.44344977144	1778.26348477214	GTEX	2646.77019840405	1482.68531931831	2073.3595463756	0.0665260904426588	0.127482031751317	0.0908118909223195	AAAATTTTCCTGAGAGTCAGAGAGATTAAGTAACTTGGTCAAGATCACTAGTAACTGTCAGAGCTTGGAATCAAACTCATATTTGAATTAGGAGAGGTTTCTTGTAACTACTCTGCCAAGGAGTCTTTCTAAGTTATAGCACTAAATTTTTGATCACAGCTGAAACTCAGTAGATTTGAAATATTCATGGCTCATTATTT	0.0224065064393683	0.6476988874588578	0.0319952900579394	0.0129709214164406	0.438889444408846	0.0147859264030618
0.16447777393656698	7:112097296:C:T:R:wC	0.108852737950615	41	0.469030086052836	7	GTEx	1114.95197015794	641.032622331464	816.762344607125	GTEX	1249.6598052397098	691.1861832553668	1129.83586321432	0.0758310088308896	0.180194894657811	0.139764958659846	AAAATTTTCTAATAGTCAAGGAGTGCACCATCTTGTTATGGCTCAAAATGAGACTTGTTAGAACTTTGTTTTTGTATTACGTAAACCAAAAAAAAATAGCTTGAAACTAAGAAGGATTAGGGTAGATTGTCATCAACCTTTTTTGTATCAGAAGAGGTGATGGTCATTCTCTTGTTATACCAGAAAAGCTTGAAAGTGTG	0.048355156621003	0.735736238313759	0.00225649009895158	0.0300823677546723	0.545788220018398	0.000791217778669088
0.0738655773715669	7:112097296:C:T:A:wC	0.493080048253594	41	0.41779462509763504	7	GTEx	703.139451960491	316.02440508689	499.294477597158	GTEX	740.0482440341701	444.877815848132	667.0630476961779	0.0897161514531187	0.22989655812759	0.17552414888358098	AAAATTTTCTAATAGTCAAGGAGTGCACCATCTTGTTATGGCTCAAAATGAGACTTGTTAGAACTTTGTTTTTGTATTACGTAAACCAAAAAAAAATAGTTTGAAACTAAGAAGGATTAGGGTAGATTGTCATCAACCTTTTTTGTATCAGAAGAGGTGATGGTCATTCTCTTGTTATACCAGAAAAGCTTGAAAGTGTG	0.486374289376988	0.0889577224612107	0.036770239566008	0.410323029610064	0.0319695682709079	0.0173000213975622
-0.397985091109928	5:162876737:G:A:A:wC	-0.0704916536708759	41	-0.46842017648654	5	GTEx	480.50787788524	247.647813695116	381.554567521383	GTEX	364.248647244741	235.794776873413	276.290261999031	0.125062173563441	0.33865868064881705	0.233515636432852	AAAATTTTGAAGGAATCATGCTGCCCAGTTTTAAGACTTACTATAAAGCTGTGATAATCAAGGCAATCTGGTATTTATGAAAGGATAAACACATAGATCAATGGAATAAAGTCCAAAACCAGACTCACATAAATAGCAATTGATTTCTGACAAAGGTGAAAAGACAACTCAATGGGGAATGGAGAGTTTTTCAACAGACG	0.00294474734476126	0.919834649990672	0.0845388220637449	0.00146111453001711	0.8351121951278929	0.0448618179214527
0.0592705218857363	5:162876737:G:A:R:wC	-0.324625940184975	41	-0.26833161960332697	5	GTEx	1191.51198011983	813.8674479977292	992.9471034422439	GTEX	1241.7148539269	649.912642123376	823.750651570975	0.0857627705053176	0.20448386505510896	0.155198990375866	AAAATTTTGAAGGAATCATGCTGCCCAGTTTTAAGACTTACTATAAAGCTGTGATAATCAAGGCAATCTGGTATTTATGAAAGGATAAACACATAGATCGATGGAATAAAGTCCAAAACCAGACTCACATAAATAGCAATTGATTTCTGACAAAGGTGAAAAGACAACTCAATGGGGAATGGAGAGTTTTTCAACAGACG	0.5638561524175589	0.250024166184873	0.14419130071699898	0.4895036440930941	0.112390809965807	0.0838176691492895
0.182808187095934	18:56632501:G:A:A:wC	0.0893390570244587	42	0.437950286445029	18	GTEx	732.279685219631	811.288765305309	732.279685219631	GTEX	830.687600766697	862.4624762645972	989.700528721017	0.157385803449067	0.18938642153120305	0.26651126458047303	AAAATTTTTGGTTCAGAGCATATTAAAGTACATATTGAACTATTGGTGATTTTGGTAGCTTGTGGCTAAATTGGAAGGCGGGGTGTTAAGGATACTGGGACTAACACTGTCTGAGGGCTTACCCTACTTACTATCTCATTGCAGCAGGCTCCTGAGGGGAGACAGTTACGAATCCCACTTTTAGGTGAGGAAATGAAGCC	0.34443245023915	0.8014140125350991	0.211788933145542	0.24542680526932295	0.6371202733001861	0.100326833578925
0.143386695783589	18:56632501:G:A:R:wC	0.0486989057114708	42	0.258492402129311	18	GTEx	982.0912678618173	980.319911091575	982.0912678618173	GTEX	1083.8969954969	1013.91007110563	1173.17334963815	0.122457987373831	0.192902003722814	0.21384289737344805	AAAATTTTTGGTTCAGAGCATATTAAAGTACATATTGAACTATTGGTGATTTTGGTAGCTTGTGGCTAAATTGGAAGGCGGGGTGTTAAGGATACTGGGGCTAACACTGTCTGAGGGCTTACCCTACTTACTATCTCATTGCAGCAGGCTCCTGAGGGGAGACAGTTACGAATCCCACTTTTAGGTGAGGAAATGAAGCC	0.34010825874175804	0.9013846958132832	0.394447460854425	0.24163687951928	0.8006900722363379	0.22674129493128695
0.166170917032412	5:140218294:G:A:A:wC	-0.219065923276018	42	0.45161348878996	5	GTEx	971.0197275418	929.741176555617	971.0197275418	GTEX	1089.82070828521	798.550192228911	1327.13473861375	0.15442058123500302	0.267320787036002	0.18274565232556694	AAAATTTTTTACAAATAATTTGGTTGGTCAAAAAAATGATAGTTAACGGGGCATGGTGGCACACACCTTTAACCCCAACATTTCGGGAGGCCGAGGCAGAAGGATTGCTTCAGTCTAGTAGTTTGAGACCAGCTTGTGCATCTTTTGTAGAGACTTTGTAAAATTAGCTATGCATGGTGATGCATGTCTGTAGTTTCAGC	0.385573610575062	0.623753758869098	0.0380875812998427	0.281885635536011	0.412508587243729	0.0134634865969141
0.102230132836155	5:140218294:G:A:R:wC	-0.0914513952251127	42	0.26666801943094	5	GTEx	1265.1752366545402	1182.0646516746601	1265.1752366545402	GTEX	1357.79009100075	1109.29325631237	1521.97465337838	0.109813154457237	0.18140840002478495	0.18679488186627305	AAAATTTTTTACAAATAATTTGGTTGGTCAAAAAAATGATAGTTAACGGGGCATGGTGGCACACACCTTTAACCCCAACATTTCGGGAGGCCGAGGCAGGAGGATTGCTTCAGTCTAGTAGTTTGAGACCAGCTTGTGCATCTTTTGTAGAGACTTTGTAAAATTAGCTATGCATGGTGATGCATGTCTGTAGTTTCAGC	0.4609580698523	0.7858114810326241	0.295072056419054	0.351881422843045	0.614177856687104	0.153407569291272
0.23896858387779	11:10832671:G:A:A:wC	0.17586801866191398	41	0.5698715141508239	11	GTEx	512.6744835559571	375.351030424775	417.4236290160469	GTEX	604.719107018138	423.983540500012	620.2740615264199	0.113550138335054	0.247280734803388	0.147020280119804	AAAATTTTTTTTTGAGACAGAGTCTCACTTTGTCACTCAGGCTGGAGTGTAGTGGTGTGATCTCTGCACACTGCAGCCTCCACCTCCTGGGTTCAAGCAATTCTCGTGCCTCAGCCTCCTGAGTAGCTGGGATTACAAGCATGTGCCACCACGCCCAGCTAATTTTTGTATTTCTACTTGAGATGGGGTTTCACCATGTT	0.055947076339425014	0.680317200070332	0.000348130022388311	0.0353330759970774	0.476955397410793	0.00010612567104063901
0.5291162296819321	11:10832671:G:A:R:wC	0.0873315171446031	41	0.81263540675946	11	GTEx	877.779544187819	533.092537139055	626.301522276861	GTEX	1266.54749685027	566.004286058924	1100.63875965605	0.0726053327420935	0.22141033532822	0.13664681727722502	AAAATTTTTTTTTGAGACAGAGTCTCACTTTGTCACTCAGGCTGGAGTGTAGTGGTGTGATCTCTGCACACTGCAGCCTCCACCTCCTGGGTTCAAGCAGTTCTCGTGCCTCAGCCTCCTGAGTAGCTGGGATTACAAGCATGTGCCACCACGCCCAGCTAATTTTTGTATTTCTACTTGAGATGGGGTTTCACCATGTT	1.25293743372156e-12	0.837833571731539	1.36908948313132e-08	3.156022787075361e-13	0.6932614695090771	2.73140659967259e-09
0.337375197484849	11:116681563:G:A:A:wC	0.2887821798513869	41	0.776908698086874	11	GTEx	1797.1234522064	1152.31786731221	1388.5253057293899	GTEX	2270.4802322116	1407.88235340789	2379.2670283131893	0.0752979781522498	0.155823299944702	0.100154552381039	AAACAAAAAAAAAAAAAAAAAAAAAAGAGACGGGATCGGGAAAAGGAAGAAAAGACCACAGCACAATTTTGGATGTTAGAAAGCAAATGGACCAGTTGTAACTGATTTAGCCGGCCTTGGGAATGCTGGTCATGAGCTGGCAGTGAGAAAAGATGAGTTCCAGCCTGACTTACACCGCTGGATTCTCAAAAGGCGAAGAG	1.94801439420227e-05	0.15921710279501802	5.65441093849999e-14	7.445630301477079e-06	0.0638440984227784	8.689464537610571e-15
-0.33058814907600204	13:101319181:C:T:A:wC	-0.292936609735132	41	-0.28209254733730604	13	GTEx	1590.28539117034	1020.0020759994197	1193.60944766791	GTEX	1264.3764605567	832.6042304524278	981.910176571911	0.0825059441253687	0.173956813752898	0.11988044866146902	AAAATTTTAAAAGTCAGCTGGGAGTGGTGGCGCATGACTGTAATCTTAGCTACTCGGGAGGCTAAGATGGGAGGATGGCTTGAGCCCAGGCATCGGAGGTTGCAGTGAACTATGACTGCACCACTGCACTCCAGCCTGGGCAACAGAGTAACACCTTGTCCCTGTCTCATGAAAAAGCCACCAGTTTGACATAAAAGGTC	0.000147336089818343	0.214205749159508	0.0392247615707573	6.15364178688177e-05	0.0921890731400088	0.0186168481438674
-0.20813418684549895	13:101319181:C:T:R:wC	-0.161689745052947	41	-0.24707085790375105	13	GTEx	1794.6600547819394	1225.45070978545	1301.84185983554	GTEX	1553.07195496805	1095.6877321103	1096.59835812705	0.0840506186299412	0.228687498221387	0.11546620841956802	AAAATTTTAAAAGTCAGCTGGGAGTGGTGGCGCATGACTGTAATCTTAGCTACTCGGGAGGCTAAGATGGGAGGATGGCTTGAGCCCAGGCATCGGAGGCTGCAGTGAACTATGACTGCACCACTGCACTCCAGCCTGGGCAACAGAGTAACACCTTGTCCCTGTCTCATGAAAAAGCCACCAGTTTGACATAAAAGGTC	0.0228848237648156	0.6824580466118979	0.0636706205012564	0.0132753571713072	0.479545597892642	0.0323735484818798
0.7152752823728791	8:33336206:T:C:R:wC	0.27342508791464704	41	0.588338457218062	8	GTEx	487.179263863901	291.673467199155	346.386507725074	GTEX	799.8407719996941	352.59863746475304	521.515869026593	0.0919915148151046	0.2983222822682069	0.18078466679239705	AAAATTTTAAAAATTAACTGGGCCTGGTGCTACCCACCTGTAGTCCCAGCTACTCAGAAGGCTGAGGCAGGAGGATCCCTTGAGCCCAGGAGTTTGAGGTTGCAGTGAGCTATGACTGTATCCTCCAGCCTGGGAAACAGAACAAGATCCTGTCTTTAAAAAAATAAAGCGGCCAGGCGCGGTGGCTCATGCCTATAATC	3.162966727928431e-14	0.5726585979216601	0.00314830160909365	7.51805835034167e-15	0.35938236112860605	0.00113648008125344
0.35771857207214297	1:248847048:C:T:A:wC	-0.578227765330052	41	-1.19122396288482	1	GTEx	3.96902014279035	2.8165555376586604	6.36119222613541	GTEX	5.0777241991749005	1.85177472723025	2.8247103290553395	2.71244587375796	2.83044551722605	2.5648093824047	AAAATTTGAAGATAATCTTTTGTCCAAATGCTATAAATGATACAGTCACTTTGAAGCATTTCATTGTATCATTAAAACAAGTAATTGAAAAGAATTGCATTCTTGGCAAAGCGCGGTGGCGAACTCCTGTAATCCCAGCACTTTCGGAGGTTGAGGTAGGTGGATCACCTGAGGTGAGGAGTTCGAGACCAGCCTGACCA	0.91903216729178	0.921460552371815	0.7337397165171871	0.8950788552119179	0.838127974353934	0.642325864469207
0.838926986773458	18:685511:T:C:A:wC:Alt_18-685574-A	1.36384745838021	42	0.986812010130144	18	GTEx	76.8351168545859	59.9462212993332	76.8351168545859	GTEX	137.811795649543	154.000476656075	152.177616817607	0.298777402765134	0.468211248826309	0.602552977024422	AAAATTTCTATTTTAACTTATGCAAAAAAGCCTCCAAAGCCTCATAAAAACATCTTACTGTGACTTTATGAAAATATTTTACACGTAAGAACTGGTTTACAAAAATACAAATCAGAAATGACTGATCCTTACATTTATCTCAGCTGAAGTTCCAACATTTCTGCAGTAATGGCCCCCTGACACCCTCCTACCTGAGGAGC	0.0108801872815418	0.0124051725513158	0.21375981437335606	0.00498709341788513	0.0035810171637051602	0.10148048070895098
0.3876019518112905	18:685511:T:C:A:wC,18:685511:T:C:A:wC:Alt_18-685574-R	-0.19435154657119105	41,42	-0.10502898634576703	18	GTEx	71.4860117837785	103.219983692736	68.678266980267	GTEX	83.29729999410479	90.11128793222359	37.60542646772321	0.410071524681536	0.774218621311153	1.45527528590849	AAAATTTCTATTTTAACTTATGCAAAAAAGCCTCCAAAGCCTCATAAAAACATCTTACTGTGACTTTATGAAAATATTTTACACGTAAGAACTGGTTTACAAAAATACAAATCAGAAATGACTGATCCTTACATTTATCTCAGCTGAAGTTCCAACATTTCTTCAGTAATGGCCCCCTGACACCCTCCTACCTGAGGAGC	0.3503926750334071	0.9019646843393332	0.3884437644291777	0.2953805770682972	0.8017914681621191	0.2824696678195697
0.7400498983019829	18:685511:T:C:R:wC:Alt_18-685574-A	0.0802788999998506	42	-0.044799716329328	18	GTEx	201.97079780327599	140.496946830528	201.97079780327599	GTEX	337.690685215136	148.197516681131	195.380935093945	0.210141419532622	0.380059569777972	0.480681710846865	AAAATTTCTATTTTAACTTATGCAAAAAAGCCTCCAAAGCCTCATAAAAACATCTTACTGTGACTTTATGAAAATATTTTACACGTAAGAACTGGTTTATAAAAATACAAATCAGAAATGACTGATCCTTACATTTATCTCAGCTGAAGTTCCAACATTTCTGCAGTAATGGCCCCCTGACACCCTCCTACCTGAGGAGC	0.00108329452480127	0.9185517045478108	0.96254538731277	0.000428828639521425	0.8327100255303299	0.925744375451261
0.7452727760589876	18:685511:T:C:R:wC,18:685511:T:C:R:wC:Alt_18-685574-R	0.38802657376737104	41,42	-0.23234232809549196	18	GTEx	62.9900068497286	132.720357257978	71.98013672700279	GTEX	102.210616358172	173.730398480936	43.9620176588422	0.253104385304631	0.42649148251809	0.555440585438344	AAAATTTCTATTTTAACTTATGCAAAAAAGCCTCCAAAGCCTCATAAAAACATCTTACTGTGACTTTATGAAAATATTTTACACGTAAGAACTGGTTTATAAAAATACAAATCAGAAATGACTGATCCTTACATTTATCTCAGCTGAAGTTCCAACATTTCTTCAGTAATGGCCCCCTGACACCCTCCTACCTGAGGAGC	0.00677992840545691	0.576202803193159	0.5201159549252286	0.003543892836866475	0.362922277071062	0.4085245662384315
2.4206877186945803	14:24672235:C:T:R:wC	1.6684431096432	42	3.14196873983258	14	GTEx	638.6007607743879	583.043991666932	638.6007607743879	GTEX	3416.0506447102002	1852.19730665464	5635.78334598578	0.0956468451695834	0.129865890652748	0.14450951197698494	AAAATTTCTCTCTTTTGTACTCTGTCCTTTTATTTCTCAAACCGGCCGACGCTTAGGGAAAATAGAAAAGAACCTACGTGACTATCGGGGCAGGTTCCCCGATAATCTTCCTTATCCATGCAGCTTAGATTCCGCATTCCATTTCAGCCACATTCTTGCGTATGTTCTTGATGCCCCTCTCCCATTGTTTCATTGCAGCT	3.564766430567668e-140	8.83220044940323e-37	1.5139720994097693e-103	2.5686937338874588e-141	8.891388827397618e-38	8.170568366732863e-105
2.44691260320227	14:24672235:C:T:A:wC	1.60514360275889	42	3.0424336393830096	14	GTEx	585.527194570805	513.012342820591	585.527194570805	GTEX	3194.28216186127	1561.0753101796	4824.35430951118	0.0897161148350151	0.14333831079414802	0.12335726764646003	AAAATTTCTCTCTTTTGTACTCTGTCCTTTTATTTCTCAAACCGGCCGACGCTTAGGGAAAATAGAAAAGAACCTACGTGACTATCGGGGCAGGTTCCCTGATAATCTTCCTTATCCATGCAGCTTAGATTCCGCATTCCATTTCAGCCACATTCTTGCGTATGTTCTTGATGCCCCTCTCCCATTGTTTCATTGCAGCT	1.3453951270478291e-162	3.6572273782810094e-28	5.633927088501498e-133	8.643320526660564e-164	4.15691652346718e-29	2.6305592826819084e-134
0.0323655632764459	12:105499500:C:T:R:wC	-0.541122752086865	41	0.637594353816528	12	GTEx	1598.10892908996	786.583330513694	1184.0653829939802	GTEX	1633.416463528	540.685148353668	1842.8985850601896	0.0744535994082318	0.22968247861330696	0.103772260489246	AAAATTTGAAATTATAGGCTGTGAAATTTGATTTAAACATATTTAAGATCAAGACAGAAAATCCCTGAGTTTTTTTTTTTTTTTTGAGATGGAGTCTTGCTCTGTTGCCCAGGCTGGAGTGTAGTGGCTCAGACGACTTTCCTGCCTCAGCCTCCAGAGTAGCTGGGACTATAGGCAGGCACCACCATGCCCATCTAATT	0.7246089882859791	0.0550914410801237	4.164880487584279e-09	0.6637745079529499	0.0184749026841216	8.03829899545982e-10
-0.0262146802376078	12:105499500:C:T:A:wC	-0.4250893862387671	41	0.6918603968422189	12	GTEx	1978.38871676864	936.602746401918	1350.19676342719	GTEX	1943.33024970129	697.691414939982	2181.47759692697	0.0738463247382312	0.197320818107596	0.0914643071578941	AAAATTTGAAATTATAGGCTGTGAAATTTGATTTAAACATATTTAAGATCAAGACAGAAAATCCCTGAGTTTTTTTTTTTTTTTTGAGATGGAGTCTTGTTCTGTTGCCCAGGCTGGAGTGTAGTGGCTCAGACGACTTTCCTGCCTCAGCCTCCAGAGTAGCTGGGACTATAGGCAGGCACCACCATGCCCATCTAATT	0.776128728134534	0.0871415918855001	2.4758944376049696e-13	0.7225973525004509	0.031216197010354	3.9005924270515403e-14
0.34698595716431	1:248847048:C:T:R:wC	0.432740999001275	41	0.559145378831422	1	GTEx	92.7044770259536	44.513165812253504	70.2401705500838	GTEX	117.810913945251	60.030649533471	103.15955645077601	0.220379953560315	0.590145586880739	0.4062208402242179	AAAATTTGAAGATAATCTTTTGTCCAAATGCTATAAATGATACAGTCACTTTGAAGCATTTCATTGTATCATTAAAACAAGTAATTGAAAAGAATTGCACTCTTGGCAAAGCGCGGTGGCGAACTCCTGTAATCCCAGCACTTTCGGAGGTTGAGGTAGGTGGATCACCTGAGGTGAGGAGTTCGAGACCAGCCTGACCA	0.16188471508798094	0.669064105983184	0.2578911646922289	0.115374291175935	0.4633886595521	0.16868029810328394
0.6684792925489821	8:33336206:T:C:A:wC	0.0995140456815707	41	0.535828196012561	8	GTEx	842.6414242011659	548.2316479842669	639.2743806824041	GTEX	1339.5112598273402	587.3837660810431	926.262532618701	0.0758996588952397	0.21918142005957894	0.143703032967772	AAAATTTTAAAAATTAACTGGGCCTGGTGCTACCCACCTGTAGTCCCAGCTACTCAGAAGGCTGAGGCAGGAGGATCCCTTGAGCCCAGGAGTTTGAGGCTGCAGTGAGCTATGACTGTATCCTCCAGCCTGGGAAACAGAACAAGATCCTGTCTTTAAAAAAATAAAGCGGCCAGGCGCGGTGGCTCATGCCTATAATC	6.0034470808061496e-18	0.809824442788783	0.0006074726665726258	1.28072400417534e-18	0.649810171629517	0.000192455789168271
0.31832205345829	2:106983104:C:G:R:wC	-0.000921015271088499	42	-0.138045605218232	2	GTEx	704.5413068488658	717.0881049874339	704.5413068488658	GTEX	878.355479195679	717.124611784305	641.250470316763	0.15020737624233402	0.211985913654572	0.2898303570026	AAAATTTGGAGAACAGGGCTGAGAAAAGCAAGGGTCTCTCACCCATGTTCTCCAGGCCTGCACCCCATGTTCAGCTGTGTCCAGCTGTGTCCAGCTGTTCTGCTCTCTGGTTCAGCGTTCAGTGAGCCCCCAGGACTCCCGCTTTCTCTCTCAGTGCAGCAATAAAACCAAGAGTGCAAATGGCCTGACACGAGGTCCCC	0.062829496805394	0.998373072463345	0.779766468931578	0.0340721163887505	0.996533441583596	0.6338621248453821
0.22774598554236494	2:106983104:C:G:A:wC	-0.08355631209556699	42	-1.11745451654268	2	GTEx	504.94385107063204	542.083019606338	504.94385107063204	GTEX	591.8284238099591	511.39561493821	232.65462037011503	0.163247313249087	0.223810751680337	0.4805946321635341	AAAATTTGGAGAACAGGGCTGAGAAAAGCAAGGGTCTCTCACCCATGTTCTCCAGGCCTGCACCCCATGTTCAGCTGTGTCCAGCTGTGTCCAGCTGTTGTGCTCTCTGGTTCAGCGTTCAGTGAGCCCCCAGGACTCCCGCTTTCTCTCTCAGTGCAGCAATAAAACCAAGAGTGCAAATGGCCTGACACGAGGTCCCC	0.245443645187274	0.8474223681988299	0.0543091991206405	0.16298631632997698	0.7088993791869549	0.0200639511335535
-0.143577434827211	6:86325632:C:T:R:wC	-0.29276981070540803	42	-0.293797995771864	6	GTEx	254.104047967931	170.070768149232	254.104047967931	GTEX	229.835016709012	138.70466833718	207.33464238003103	0.23725634827142605	0.481691381450759	1.35897968369552	AAAATTTGTCACTTTGAATTGCATTTCTGCTAAGATTCTATTCCAATATACTTGAAGAACATTTATTACAAAAGCAAAATGGCAAGTAGGACAAGCACACAACCAAAATGTGTGAAGTTCAAAGTTTACTACAGTAAATTAGCATAAAGACCTTAAAGTTTTCCTGTTTCTACAATAATGCTATCCAAGTAAAATTTAAA	0.6481591457123571	0.7338398815006341	0.907731988182308	0.5450744181800921	0.5433231738969071	0.828839546020391
-0.672106015991388	6:86325632:C:T:A:wC	-0.18272792723124304	42	-0.525882580596718	6	GTEx	120.221084002743	97.9401361714999	120.221084002743	GTEX	75.3239082980772	86.21835745715401	83.16929971739991	0.375057350816997	0.5389656633800189	0.957757266292396	AAAATTTGTCACTTTGAATTGCATTTCTGCTAAGATTCTATTCCAATATACTTGAAGAACATTTATTACAAAAGCAAAATGGCAAGTAGGACAAGCACATAACCAAAATGTGTGAAGTTCAAAGTTTACTACAGTAAATTAGCATAAAGACCTTAAAGTTTTCCTGTTTCTACAATAATGCTATCCAAGTAAAATTTAAA	0.123396776860658	0.8628951613237611	0.7420994209725699	0.073131580809781	0.734583778125337	0.582952541142763
0.814429894456923	9:10129427:T:A:A:wC	1.45238452388281	41	0.76195279915602	9	GTEx	2053.6149551757003	995.417887526423	1520.9468638253	GTEX	3611.554999717701	2723.54044703638	2578.68767537042	0.0599459828169147	0.116078421245622	0.0941933057790825	AAAATTTGTTTAGTGTCCTTTTTAAGATCCCTAGTGGCCTCTTAATTTCAAAACTTAATATTCTGTTTTCACTGCTGTTCCTACTTGAATCTGAAAACCAATTGACATGATTGACCACTCTCTGGATCTCAAATTGCTTTCTCACTTGGATTTTATTCTCTTTTTTCTTTCCTTTTTTTTTTTTTTTTTCTCACTTATCT	3.42454861537419e-41	6.22105469036975e-35	4.072187455539039e-15	4.84447572817468e-42	6.4108728715891e-36	6.003532928664428e-16
0.79680182863727	9:10129427:T:A:R:wC	1.50726648620903	41	0.652873186747031	9	GTEx	2250.1131248612	1024.61911208231	1766.7231485289606	GTEX	3908.58950640089	2911.9541224112104	2778.601640420931	0.0664601748144711	0.121449390896929	0.093370628709624	AAAATTTGTTTAGTGTCCTTTTTAAGATCCCTAGTGGCCTCTTAATTTCAAAACTTAATATTCTGTTTTCACTGCTGTTCCTACTTGAATCTGAAAACCTATTGACATGATTGACCACTCTCTGGATCTCAAATTGCTTTCTCACTTGGATTTTATTCTCTTTTTTCTTTCCTTTTTTTTTTTTTTTTTCTCACTTATCT	2.52228362354787e-32	2.20369281756133e-34	1.5896965821789806e-11	4.04979466625252e-33	2.2877364130525996e-35	2.70462535794477e-12
0.123144623135752	4:67260326:T:G:A:wC	-0.280606276041936	42	0.0875157092335409	4	GTEx	328.84696356673	314.463170331119	328.84696356673	GTEX	358.34973784065005	258.797315836799	349.650237181117	0.18895284812507	0.393957004131533	0.412160795335376	AAAATTTAAAACACTGAACTAACATCACTCACTCACTGCATTTGCAAACATCTAACATTTTCATAACACACTTGTTAGTGAGGTGGTGGAAATCGAAGGGTGTTAACACATTGCAGTGGAATGCAAAAATTGCATAATTAATATGGAGAAAAAATTGGCAAAATTTAGCAAAATTATATATTTACTATTTTATATTATAA	0.620418907821761	0.679766644713008	0.909495087831143	0.514580886005231	0.476293636065409	0.8318465497209621
0.405086305693486	6:4568772:C:T:R:wC	-0.0333843928826389	42	0.27882594444414	6	GTEx	523.983132770824	547.797615331675	523.983132770824	GTEX	694.38302218067	534.964105007404	636.602595532198	0.153743839004049	0.259386594759233	0.259098113453803	AAAATTGTTCCAAGAAATCAAGTATTTTATCTACATGGAGAAAACCAGAGCCCTGAGAGTAGTTAACCCAGGAGCTTCCAGAGTCCCCCAGAGTGGAAGCCCAACCTCCTTGGGCTCTGAGATCCATTGTTATGAGCCCAAAGGGCAGCCCAGAGGTTGAGGGGTGACAAGGAGGGAGGAGAGGGCCGGCAGACCTGAAG	0.0176488277103012	0.951671878965981	0.46106982424904	0.00841835832055441	0.897590953191799	0.28186447505849105
1.36665004142977	7:45802389:C:T:R:wC	0.787974815953249	42	0.119712116627609	7	GTEx	109.586567187336	106.48637517996401	109.586567187336	GTEX	283.284980183319	183.863998085877	118.56295402733801	0.286908553725726	0.359082595481441	0.83891660487955	AAAATTCATGACCTTCAACCTCAACAAGAATTTCTCTGCTAATATTCCTCTTATGTGCTCCTTAATCTCATGCCTCTCCCATTTCCTAATAGGCTCTTCCCAAGCCCGTGCCTGTCACAATGCTCAGTGAAGTACCTCACATCACCACTTAAAAATGAGACCATTCCCAGTCTGTCTGAATCAGCACTGTACCTTCCATG	5.84860116739556e-06	0.0798560552035027	0.9405348636315948	1.90391402236675e-06	0.0282058721178756	0.886528324499647
-0.0765297592472507	11:121970780:C:T:R:wC	-0.120178654450004	41	0.208483719446712	11	GTEx	482.084714120387	214.698620470397	297.840193064127	GTEX	457.191718410856	197.69389942477198	344.017999404631	0.117712611320632	0.41491533078144105	0.204176450886882	AAAATTGAGATTCCGTTTAAGCCTAATACATATATACACACATACGCAGTATCTGGGGGCGCATATACAATCACGCACATACACATACGATCACGAGTACATCAGAGAAAACTCTTTCAAGATTTGGGCAAAATAGTTCACTAAAACGGAAAATAATATGCACAGACTCAGAAATGCCCAAGTTTTTAAAACCATAGTCT	0.588720599225803	0.8850720269292108	0.417876155569916	0.51560134285787	0.7720869085264119	0.307209045861786
-0.235874739509734	X:3863560:G:C:A:wC	-0.486137121089792	42	-0.0234195223686547	X	GTEx	81.9550667501328	50.286487158329	81.9550667501328	GTEX	69.23998036581139	35.8707793673998	80.6028177303661	0.507547636777545	0.6879388143842211	0.972318781479162	AAAATTCTCACTGATTCCAAGGTGGTTGCGGGACTATTTTATTCTCACCAAAAAAATGTATATGAGAACTTGACTGCTTTCTATTCATACCAATACTTGCTGCAGCCAGACTATTAATTTTTGCCATCTGTTGGCAAGCAATTTTTTAAGAAATTTGCATTTCTCTCATTATTATTGAGGTTAAGCATTGTTTTATAGAT	0.7327811320326999	0.682649261545362	0.990989745623427	0.6421218214135329	0.479779348245363	0.980783803572194
0.881928111624615	X:3863560:G:C:R:wC	1.7549491235004198	42	0.223681052209822	X	GTEx	66.0528573667426	41.653987830455996	66.0528573667426	GTEX	121.51324542014	140.785290366446	77.0394349357232	0.3429190010294361	0.37123577525847895	0.68719936453484	AAAATTCTCACTGATTCCAAGGTGGTTGCGGGACTATTTTATTCTCACCAAAAAAATGTATATGAGAACTTGACTGCTTTCTATTCATACCAATACTTGGTGCAGCCAGACTATTAATTTTTGCCATCTGTTGGCAAGCAATTTTTTAAGAAATTTGCATTTCTCTCATTATTATTGAGGTTAAGCATTGTTTTATAGAT	0.0209101074123471	1.07780228130859e-05	0.855242992723539	0.0101163628670463	2.27506148768792e-06	0.744805260380511
1.18737480889058	15:71922610:A:G:R:wC	0.3659659086536421	41	0.219728791372876	15	GTEx	3041.82566710482	2022.12301873886	2295.3182412422	GTEX	6927.79384754039	2605.45584484077	2671.81187182103	0.0594497378546674	0.11740341123787	0.104441502439995	AAAATTCTCCTTTAATCAATGCTTGCTGTCTTAACTGGTGCTTCAGACAAGCACTTCTTAGGCAAATGGATGACCACATGGCTATTCCAGGGAGGGGAAACGGGGATGCTAAATTGGCACAGAGCTCTGCTCTGTCTCGTCACGGCACTGCCTTTGATCTTTAATTTGAGCCATTCTAGGCAGGGCTCAGTATACTCTGA	1.0454584476894799e-87	0.00662193315683849	0.068813192368298	9.507027309002887e-89	0.0018259879233083	0.0353919209481723
1.32766173152669	15:71922610:A:G:A:wC	0.456004499508787	41	0.177488556535983	15	GTEx	2016.9900283728	1454.0088733277896	1659.98765420565	GTEX	5061.5615407918	1994.0488439606304	1876.8537489555	0.0673332939470057	0.128700622115584	0.121931240543335	AAAATTCTCCTTTAATCAATGCTTGCTGTCTTAACTGGTGCTTCAGACAAGCACTTCTTAGGCAAATGGATGACCACATGGCTATTCCAGGGAGGGGAAGCGGGGATGCTAAATTGGCACAGAGCTCTGCTCTGTCTCGTCACGGCACTGCCTTTGATCTTTAATTTGAGCCATTCTAGGCAGGGCTCAGTATACTCTGA	1.64388545400903e-85	0.00156025641816074	0.228518412233162	1.5180414779289294e-86	0.000395390673701049	0.145490881428693
0.489985766042183	14:59972205:C:T:R:wC	0.38309190063482107	41	0.492894118764491	14	GTEx	1281.53169555287	752.0075345582152	999.9869737887668	GTEX	1800.1332207672895	980.333477765085	1407.3777627990198	0.0792112979518626	0.171832235960707	0.122067133504972	AAAATTCTGAGTTGCCCAAAGAATCCTCAATTGAGTAATTGTATAATCGGGGTAGAGTAGGGAGGGGTGTCATGTGTCTGATTACTAGGACTATATCTTCTGGTCCACTTGGGGCCATTTTTACAATCATTTTTTTCATATGTCCTGTTCTAGCAGAAAAGTATATATGCAAAAGAAGAAATTACAATTACAAGGCCTCA	2.1260609102694104e-09	0.0738571947733247	0.000184076890537107	6.17857382951309e-10	0.0257837765995063	5.39332632355313e-05
0.44499383108042	14:59972205:C:T:A:wC	0.569540462648755	41	0.542165115847309	14	GTEx	1150.20209405244	655.5081264350509	844.856124934785	GTEX	1566.30848308703	972.4951981793339	1229.54568531733	0.0747113523646958	0.158865610321929	0.169914369885655	AAAATTCTGAGTTGCCCAAAGAATCCTCAATTGAGTAATTGTATAATCGGGGTAGAGTAGGGAGGGGTGTCATGTGTCTGATTACTAGGACTATATCTTTTGGTCCACTTGGGGCCATTTTTACAATCATTTTTTTCATATGTCCTGTTCTAGCAGAAAAGTATATATGCAAAAGAAGAAATTACAATTACAAGGCCTCA	8.59000852955095e-09	0.00133988910278158	0.0038591843885076296	2.58211063793688e-09	0.00033701927117575495	0.00141872682442871
0.16122282955465805	7:63910024:T:C:A:wC	0.3957079363998831	42	0.596253192492271	7	GTEx	512.565015456521	436.446677891808	512.565015456521	GTEX	573.110074566892	574.084415201809	774.3244911488409	0.160553027555154	0.18997144439011104	0.245930569946912	AAAATTCTGCCTCATCCCACCACTCACCTGAGTCTTGAGCTCTCACTGTTAATAATGCTGACAGACAGACAGTCACCCAGCTGGGTTTTTGGAGTGAGTCCATGTTTGTAAGATGAGGCTCACAATATGTGGTTATAAGGAAGCAACGCCATCAGCCCATCCCCTCAAGGCCTATAATTTTCACGTCAACTATAAAGATA	0.422156692882224	0.10141775114663197	0.042734698999065006	0.31529579150285403	0.0372524625867697	0.0153304231277866
0.0772088924645865	7:63910024:T:C:R:wC	0.474961763651587	42	0.317397239695388	7	GTEx	211.11816132673	216.065470124815	211.11816132673	GTEX	222.1774085074	300.324329546193	262.108257166594	0.228776653591564	0.300897897756054	0.452428708407576	AAAATTCTGCCTCATCCCACCACTCACCTGAGTCTTGAGCTCTCACTGTTAATAATGCTGACAGACAGACAGTCACCCAGCTGGGTTTTTGGAGTGAGTTCATGTTTGTAAGATGAGGCTCACAATATGTGGTTATAAGGAAGCAACGCCATCAGCCCATCCCCTCAAGGCCTATAATTTTCACGTCAACTATAAAGATA	0.809239866331809	0.253518540042374	0.661409228199438	0.7357506473262749	0.114455035947549	0.482965524398869
0.9862782642441528	12:18811052:G:A:A:wC	-0.0527350808974099	42	0.585927830834989	12	GTEx	31.276737880802997	17.9656260594736	31.276737880802997	GTEX	62.11164607888561	17.367702880746602	46.857546712533996	0.504989712521717	1.39562417323699	1.1240471285238502	AAAATTCTGGATTAAAAAATTATAACAACTGAAATGAAAAATTCACAAAAGAAGTTCAGCAGTACACTTGAGCAGACAGAGGGAAGAATTAGCAAACTTAAAAGTAAGTTCATTGAGATTTCCTAATCTGAGGAACAAAAGGAATAAAGAAAAATCAACAGATCCTAAGAGACCTATGAAATACCACCAAGTATATTAAC	0.0895889437245413	0.986193073776038	0.756667629989668	0.0508117689277625	0.96985829199351	0.602181308954853
0.28737407529497305	12:18811052:G:A:R:wC	-0.115944024742709	42	0.481792199275331	12	GTEx	67.64253717907289	47.708497938469286	67.64253717907289	GTEX	82.2510472514855	43.949498443754905	93.8666670852693	0.394734687115849	1.07795071895725	0.7403922199714671	AAAATTCTGGATTAAAAAATTATAACAACTGAAATGAAAAATTCACAAAAGAAGTTCAGCAGTACACTTGAGCAGACAGAGGGAAGAATTAGCAAACTTGAAAGTAAGTTCATTGAGATTTCCTAATCTGAGGAACAAAAGGAATAAAGAAAAATCAACAGATCCTAAGAGACCTATGAAATACCACCAAGTATATTAAC	0.57527367343805	0.96014184972765	0.6885007227281329	0.466602384967062	0.91434498916986	0.515223610521103
0.256496941771898	16:69187318:C:G:R:wC	0.0548514273884658	42	0.5610702841453771	16	GTEx	530.0605477130571	502.583073751706	530.0605477130571	GTEX	633.875206750907	522.287070977723	783.6703126398779	0.164811395154839	0.264051706973352	0.290672609601639	AAAATTCTTGGCACACTGAAGTCTAATTGCTGATTTAATTCTGTGTCACCCCTTTAGAAGCATGTTGAGAGCAGTAGCTATGTTTTAATTCATCATCGTCTTCATAGATCTCAGGGCAGTGCCTGGCATATGGGAGTACTTAGGAAATATTTATCAAGGAAATGGATTTCAGCAGTAAAAAATGTGCTAAGGTGGTGCTA	0.188850317530887	0.9200150385439	0.126754502220953	0.119635376193857	0.835439891649476	0.0535760907967872
0.088816828546367	16:69187318:C:G:A:wC	0.00158454509576619	42	0.068378297216683	16	GTEx	737.012053123785	645.9968713458741	737.012053123785	GTEX	783.6460063100211	647.03286099603	771.859109477326	0.128373020723742	0.260696556280397	0.251626051497921	AAAATTCTTGGCACACTGAAGTCTAATTGCTGATTTAATTCTGTGTCACCCCTTTAGAAGCATGTTGAGAGCAGTAGCTATGTTTTAATTCATCATCGTGTTCATAGATCTCAGGGCAGTGCCTGGCATATGGGAGTACTTAGGAAATATTTATCAAGGAAATGGATTTCAGCAGTAAAAAATGTGCTAAGGTGGTGCTA	0.5964734443487341	0.997684893876336	0.8814274690827629	0.4890219725082021	0.995150391315612	0.7858175604007791
0.778366533286715	17:7846684:G:A:A:wC	2.31132641727629	41	-0.323818218480978	17	GTEx	12.086246213810501	4.022337421854471	19.5430866594507	GTEX	20.732373168297396	19.9633082692587	15.6892791458911	0.539745593086015	2.78087899169839	1.02364162559867	AAAATTCTTGTTCTTCATCTCATATGAGGGGAAAGTTGGTACTGGATTTTGTCTACATTATATCCTCCATCCTCTTCTAAGCCCAAACAGATTTGGGCCATTATCCCACCTTCCTTCACTCCAGGCCCGGTATGAAAGCCAGCGGATCCAGCTGGAGTCGGAGCTGGCTGTGCAGCTGGAGCAGCGGGTGACAGAGCGGC	0.203149688478151	0.617506291081662	0.8221437613242359	0.14927447157293802	0.4058891316409821	0.751744878287734
-0.797767769356609	17:7846684:G:A:R:wC	0.6376206260285361	41	-0.330295857622815	17	GTEx	34.2085606618744	14.3311365144552	22.884657257614894	GTEX	19.648059253862602	22.3097343108892	18.2539121243202	0.556598837999931	1.28140056479174	0.7515121967087491	AAAATTCTTGTTCTTCATCTCATATGAGGGGAAAGTTGGTACTGGATTTTGTCTACATTATATCCTCCATCCTCTTCTAAGCCCAAACAGATTTGGGCCGTTATCCCACCTTCCTTCACTCCAGGCCCGGTATGAAAGCCAGCGGATCCAGCTGGAGTCGGAGCTGGCTGTGCAGCTGGAGCAGCGGGTGACAGAGCGGC	0.20614218686234	0.7889125334704459	0.748756836765375	0.151774865238531	0.6187683666920071	0.660293260004842
0.617210582061016	19:16177218:G:A:A:wC	0.0506102762285022	42	0.38611176313545503	19	GTEx	476.7086472927409	488.259877861825	476.7086472927409	GTEX	731.253752802625	505.918330175867	624.002594911897	0.13701255984308802	0.270564428232914	0.288171270116683	AAAATTCTTTTTGTTTTATTCTTTTAGCTCTACTATCTAAGGAAGGAAAAAGCTTTCTGGAGTCAGCAAATCCTGCCCTTGATTGCTGGAGGGGAGAACAGAGGCATAGTAGGGTCAAGGAGATGGACGGCACAAAGGCCTGGGGGTGGGAAAACTGGAGTACAGGGGTCCAGTGTGGAGAGAGTTGGGGGCAGAGTCTT	1.9682969515464305e-05	0.928261459271935	0.33319927742704497	6.64436971027549e-06	0.851617953192179	0.180287924984844
0.5509252735389261	19:16177218:G:A:R:wC	0.163659862160694	42	0.463147946122668	19	GTEx	440.926374047919	403.308190564607	440.926374047919	GTEX	646.964749995689	451.91383963378405	608.357994446183	0.170442365362016	0.262975144353884	0.366303994812185	AAAATTCTTTTTGTTTTATTCTTTTAGCTCTACTATCTAAGGAAGGAAAAAGCTTTCTGGAGTCAGCAAATCCTGCCCTTGATTGCTGGAGGGGAGAACGGAGGCATAGTAGGGTCAAGGAGATGGACGGCACAAAGGCCTGGGGGTGGGAAAACTGGAGTACAGGGGTCCAGTGTGGAGAGAGTTGGGGGCAGAGTCTT	0.0029337992832161198	0.72638767198435	0.367806539581649	0.00122786927834003	0.5337185473355209	0.206093177036781
-0.25590912652728603	13:102932173:T:C:A:wC	-0.24357427272490806	41	0.125937357594562	13	GTEx	341.740009997813	143.593695834253	211.93578114312302	GTEX	286.56469248076803	121.222286941895	231.69946153939603	0.135472847699453	0.602657159986553	0.279490265300334	AAAATTGAACCCTTCTTGGAAACAACACAGTCTAAAAGTCTAAGCTTTATAAACTAACCATTAACATCTTGTTCAGAATAAAACCCTTTGGGAACTCTACTTGAAATACATCTAGGCTCCCCTGGAAAATGCCTGGCCATCAGTTCTCCCTGCTGAATGCACAGATGCCTTCCAAGTCTTCTCCCTAATATTATACAGAT	0.0887522176832972	0.833485518714761	0.7421109908122719	0.0588909214935397	0.6860897523659821	0.652280332227121
0.208516309883832	13:102932173:T:C:R:wC	-0.0876051472240784	41	0.0931801804587804	13	GTEx	274.074650223764	178.16017368116798	242.061323821976	GTEX	316.014508420481	167.764754218973	257.994005881796	0.13044346569583398	0.500047280857125	0.229428720721142	AAAATTGAACCCTTCTTGGAAACAACACAGTCTAAAAGTCTAAGCTTTATAAACTAACCATTAACATCTTGTTCAGAATAAAACCCTTTGGGAACTCTATTTGAAATACATCTAGGCTCCCCTGGAAAATGCCTGGCCATCAGTTCTCCCTGCTGAATGCACAGATGCCTTCCAAGTCTTCTCCCTAATATTATACAGAT	0.155083452985322	0.933100164930914	0.768323822309653	0.109927602966482	0.860927412583427	0.6846397372904189
0.840380259319756	6:38514384:C:T:R:wC	0.879929213267453	41	0.7907615070168349	6	GTEx	280.983309259329	112.70445785562	257.171490817453	GTEX	503.560421559748	207.687016467635	444.92072956994105	0.129509674916886	0.363168782665706	0.19127171076978894	AAAATTGAAGGTCTGCAGCAACTCCATTTTGAGCAAGTATATTAGCACTATATTTCCAACAGTGTATGCTTGCTTCATAACTCTGTCACGTTTCAGTAACTCTTGCAATATTTCAAACCTTTTCATTATTATTATATCTGTTACGATACTGTTTTGTTTGTTTGTTTTATTTTGTTTTGAGACGGAGTCTCGCTCTGTTA	3.09802771339254e-10	0.046854297746235	0.00012440043816731896	8.64434905498699e-11	0.015396281056255	3.56144547400433e-05
0.395872898886098	6:38514384:C:T:A:wC	0.15514378870370002	41	0.7093289005076421	6	GTEx	589.00576779325	216.449529487305	427.09840213840897	GTEX	774.9356836659891	240.919350300779	698.41710479733	0.101279480409802	0.4326553154986551	0.135655557322762	AAAATTGAAGGTCTGCAGCAACTCCATTTTGAGCAAGTATATTAGCACTATATTTCCAACAGTGTATGCTTGCTTCATAACTCTGTCACGTTTCAGTAATTCTTGCAATATTTCAAACCTTTTCATTATTATTATATCTGTTACGATACTGTTTTGTTTGTTTGTTTTATTTTGTTTTGAGACGGAGTCTCGCTCTGTTA	0.000217901155543399	0.8540991007216701	7.52525861796767e-07	9.27873072963814e-05	0.71990542729612	1.70524575493342e-07
0.360258132801361	6:71298028:T:G:A:wC	0.15192421517793805	41	0.0107714151045123	6	GTEx	416.923688403778	271.294523281424	335.054180379274	GTEX	535.370969660933	301.143199143077	337.30684983346003	0.11865011215334803	0.34938794338741697	0.25211858361655604	AAAATTGACCATAGGCTGGTCTCGGCGGCTCACGCCTGTAATCCCAGCACTTTGGGAGGCCGAGGCAGGCAGAACACTTGAGGTCAGGAGTTTGAGCCAGCCTGGCCAACATGGTGAAACCCCTTCTCTACTAAAAATACAAAAATTAGTTGGGCGTGGTGGCATGTGCGTGTAATCCCAGCTACTCAGGAGGCTGAGGC	0.00467560454984447	0.81882324376838	0.977453266661112	0.00239495600753922	0.663686127185346	0.9659218616503872
-0.0678798006965439	14:76738037:G:C:R:wC	-0.17429847018709302	42	0.282694730547984	14	GTEx	683.264127884631	531.016204356447	683.264127884631	GTEX	652.641713633771	470.341015508329	829.796446584085	0.14684775849415602	0.268412828711884	0.281739852243824	AAAATTCTATTTTTAATTTGTTGTGATGAATGAGTGACACCTCTGACAGCCGATTCGCGGAGATTAATAGAAACGACACAATATTTACGTCGGCGCTACGAACAATTATCCTGCCATCTATCTCTGAGATTATCTTCCTGATTGAAAACTACTCATCCGTGTAATCGGAATTATTTGGAATTAGAAGGGAATTTATAGCC	0.734227125836264	0.712530292286877	0.498893948166348	0.6439048619327901	0.516101100015656	0.315673103356773
0.0227637904814389	14:76738037:G:C:A:wC	0.6146597500196109	42	0.6231675315402829	14	GTEx	840.584168992172	564.1874724167569	840.584168992172	GTEX	853.6454942697542	864.339677443804	1295.60660093423	0.16885643078304094	0.20699310523294892	0.20967248893361495	AAAATTCTATTTTTAATTTGTTGTGATGAATGAGTGACACCTCTGACAGCCGATTCGCGGAGATTAATAGAAACGACACAATATTTACGTCGGCGCTACCAACAATTATCCTGCCATCTATCTCTGAGATTATCTTCCTGATTGAAAACTACTCATCCGTGTAATCGGAATTATTTGGAATTAGAAGGGAATTTATAGCC	0.9266533127902472	0.0104694743153395	0.0095457252648334	0.8927609049057621	0.00298314249509838	0.00295770666617902
1.71434916710594	15:102309417:G:A:R:wC	0.543776256552242	41	1.20500787003696	15	GTEx	153.641262604056	104.888063126369	133.30392646529899	GTEX	503.24972869404996	152.859213023364	306.986644013587	0.144191535019641	0.354712880512603	0.212306218279668	AAAATTCTATGTTTCTGATGAACTCTAACCTTCCTTCTAAGCAAATCAAAAGCTGCATTGTACTGAATGAGGAAGAGCACAAATACTTGGCTCAATGAGGTATCGCAAAAGACTGTATGCACTTTGAAGAAAGACAAGTTAGTCATATGATTTCCATTCTTTTTAGCTTTCTCTTAAATATATGACAAATACTTACACAA	8.302226606216671e-32	0.271791814000572	6.60824527581185e-08	1.34387000192981e-32	0.125274874993144	1.3804108915306801e-08
3.21014823261774	1:95699594:A:G:R:wC	5.376418120989912	42	4.13706018435411	1	GTEx	11.057700961846301	9.846849210931447	11.057700961846301	GTEX	102.84726064383699	406.363175552835	195.124085922566	0.36804221332848897	0.31902140175850896	0.505506781949286	AAAATTCCCAAACCGAGAGGCTGAGCTTCGCGTCTGTAGTTACTGAGCAGGAGCTTCTGGGCGGAACTTCTAAGGGCCCCGCCCGCCCCGTCTGCCCTGACCCTCGCCCGGACTCGCCTCGCCCACGTCCCGTTTCGCTTCGCCCCAGCTCCGTCTCGCCCCGCCCCCGTCCCGCCCGGTTGCGGAGGCGCGGGGCGCCC	1.27228850479423e-17	1.2947229870462793e-62	1.8765251211666202e-15	2.7277947642814894e-18	9.998733708520385e-64	2.74607087083602e-16
0.619658068771104	7:45802389:C:T:A:wC	0.5416065280167229	42	0.490392132279477	7	GTEx	79.5410289561186	72.55291741916021	79.5410289561186	GTEX	122.639991757549	105.58299811671	111.421328180981	0.312332290369632	0.703918216406681	0.847300135853481	AAAATTCATGACCTTCAACCTCAACAAGAATTTCTCTGCTAATATTCCTCTTATGTGCTCCTTAATCTCATGCCTCTCCCATTTCCTAATAGGCTCTTCTCAAGCCCGTGCCTGTCACAATGCTCAGTGAAGTACCTCACATCACCACTTAAAAATGAGACCATTCCCAGTCTGTCTGAATCAGCACTGTACCTTCCATG	0.0840353205784378	0.6501953784245639	0.726279116118235	0.0472591220608696	0.44164589614510497	0.562744190891735
-0.252104545622825	1:19327220:A:C:R:wC	-0.109899798840029	42	0.256925909579084	1	GTEx	434.78857887040704	293.865276184113	434.78857887040704	GTEX	366.024346726062	272.091962589778	520.908264534159	0.209251202919254	0.363947463867465	0.35824178424094	AAAATTCATTAAATGGAATTCCCAGGAAATCAGACACTGCAGAAGAAAAGCTCATTGGCCCTGTAGTTATAGCAATAGAATTTATCTAAAGTGAGGCACAGAGAGAATAAAAAAGCCTGGAGGGAAAAATGAGCAGAGCTTAGTGACCTGAAATAAGACATTAAATGGTTTAACATATATGTAATTGAAATTCAAGAAGG	0.324691450957783	0.879474815903583	0.653095172572076	0.228282925684423	0.7626779002295859	0.4732594789394651
0.9188744775394192	1:19327220:A:C:A:wC	1.6295436470357	42	1.14193686238277	1	GTEx	440.533265258602	323.991311305551	440.533265258602	GTEX	833.03418186043	1002.7261265660197	971.52044179896	0.149386416228707	0.182145068005604	0.238651035963413	AAAATTCATTAAATGGAATTCCCAGGAAATCAGACACTGCAGAAGAAAAGCTCATTGGCCCTGTAGTTATAGCAATAGAATTTATCTAAAGTGAGGCACCGAGAGAATAAAAAAGCCTGGAGGGAAAAATGAGCAGAGCTTAGTGACCTGAAATAAGACATTAAATGGTTTAACATATATGTAATTGAAATTCAAGAAGG	2.7958500430319203e-09	2.6984462760811494e-18	7.64543833565225e-06	7.700036777604631e-10	3.6724593134453e-19	1.71017102286454e-06
0.548308261826338	4:113482718:G:A:A:wC	0.4097701466397461	41	0.937708841349206	4	GTEx	1113.39260208492	430.999241702752	847.4878917638721	GTEX	1628.55364456175	572.317910253618	1623.42208193589	0.0744487080213669	0.229850057315382	0.11159823047525097	AAAATTCATTTCAAATTGGATAAATAACATAATGAAATCAAAGGATATTTATTTTTTTACCTAGGACTTCATTGTAGTGAGAAAAATAAAACATCACAGATAGATAATAATATTCCAAATTGAAAACTGGATTTTCCTATCAATTTTAATGCATTTAATATAATATCACTTCCAATTTTTTAAAAAGGGACATGGTGCTT	7.107096409339029e-13	0.180788090569368	3.07877725575104e-16	1.77262357632669e-13	0.074623496112437	4.369152535143941e-17
0.6119314722165711	4:113482718:G:A:R:wC	0.0438293358243265	41	0.44954133602015295	4	GTEx	487.95925921495694	170.086438931268	438.84399946267797	GTEX	744.968871737602	175.215061298876	598.383291293302	0.0944050505428441	0.348563789473592	0.16002683294428	AAAATTCATTTCAAATTGGATAAATAACATAATGAAATCAAAGGATATTTATTTTTTTACCTAGGACTTCATTGTAGTGAGAAAAATAAAACATCACAGGTAGATAATAATATTCCAAATTGAAAACTGGATTTTCCTATCAATTTTAATGCATTTAATATAATATCACTTCCAATTTTTTAAAAAGGGACATGGTGCTT	3.24042373406762e-10	0.9528565816031048	0.0120500747822874	9.05277698166823e-11	0.8999356371457021	0.0049670608859397
0.0007544018250586308	9:71927639:T:G:A:wC	-0.376409598891466	41	0.281397134879445	9	GTEx	702.7149744997639	491.190526675833	497.06598260800695	GTEX	702.288674136167	378.369714113827	604.213473977854	0.0911753788263695	0.304803779423859	0.160544902365232	AAAATTCCAAGTTCAAAGTCTCATTTGAGACAAGGCAAGTCCCTTCCACCGATGAGCCTGTAAAATCAAGAGCAAGTTAGTTACTTCCAAGATGCAATGGGGGTACAGGCATTGAGTAAATGCTCCTGCTCCAAAAGGGAGAAACCAGCCAAAACAAAGGGTCTGCAGGCTCCATGCAAGTCCATGTCTCACATCCAGGG	0.995198996562999	0.407349248167551	0.13806476855215302	0.993398231973462	0.21685867270144	0.0796427285613378
0.0855891571520053	9:71927639:T:G:R:wC	-0.137153244300022	41	-0.0531327757133743	9	GTEx	573.2061518464341	391.82150715422097	440.95075242134806	GTEX	608.0063728654251	356.53691090904	425.66884125107595	0.105350452522407	0.340541999199578	0.18657875248886305	AAAATTCCAAGTTCAAAGTCTCATTTGAGACAAGGCAAGTCCCTTCCACCGATGAGCCTGTAAAATCAAGAGCAAGTTAGTTACTTCCAAGATGCAATGTGGGTACAGGCATTGAGTAAATGCTCCTGCTCCAAAAGGGAGAAACCAGCCAAAACAAAGGGTCTGCAGGCTCCATGCAAGTCCATGTCTCACATCCAGGG	0.4925393641316741	0.8341585540851791	0.8408886865825771	0.416548809022857	0.6871322462841349	0.775817300802235
-0.725414049507019	21:47669648:T:A:A:wC	-0.376159967284934	42	0.20222256186568904	21	GTEx	187.950151392126	221.882907714389	187.950151392126	GTEX	113.885153283155	170.917704141581	217.01695233743303	0.32656882380532	0.436570381723118	0.516739238075858	AAAATTCCCCTCGCATGACATATAACATCCAACAAGGGGCTGAACCAAGAAAAAATACTGCAGCTGCTGCTAATGGCAACACTGAGCAAGCACCTGGCCAGTGCCAGGCACTGTCCTGTGCAGTCTGTGTTTGCACTCATTTTATCCTCAAGAGCCAGATGAGCATCTCCACCAGACAGCACCTGCAGAGGCTTGGGCAG	0.0498792577470572	0.6015058438820329	0.8225850587365071	0.026329255845434	0.388893893916496	0.6955433207726639
1.3312226445183102	15:102309417:G:A:A:wC	0.8764573135682958	41	1.2222842752502	15	GTEx	381.15669918702105	158.05043696386699	254.144501829447	GTEX	959.921519810592	290.213228650886	593.108686550049	0.114618133690544	0.33739976135677696	0.151923811106186	AAAATTCTATGTTTCTGATGAACTCTAACCTTCCTTCTAAGCAAATCAAAAGCTGCATTGTACTGAATGAGGAAGAGCACAAATACTTGGCTCAATGAGATATCGCAAAAGACTGTATGCACTTTGAAGAAAGACAAGTTAGTCATATGATTTCCATTCTTTTTAGCTTTCTCTTAAATATATGACAAATACTTACACAA	2.10602816812627e-30	0.0300112043699258	5.79830956958184e-15	3.4816056202104896e-31	0.0093855346119395	8.59805997794499e-16
-0.967484709636499	21:47669648:T:A:R:wC	-1.05983423187871	42	-0.20194104912779506	21	GTEx	364.033659100972	364.70963959809995	364.033659100972	GTEX	186.427466235229	174.949389213316	317.15294715617404	0.242470193548943	0.392431678847346	0.376438031533274	AAAATTCCCCTCGCATGACATATAACATCCAACAAGGGGCTGAACCAAGAAAAAATACTGCAGCTGCTGCTAATGGCAACACTGAGCAAGCACCTGGCCTGTGCCAGGCACTGTCCTGTGCAGTCTGTGTTTGCACTCATTTTATCCTCAAGAGCCAGATGAGCATCTCCACCAGACAGCACCTGCAGAGGCTTGGGCAG	0.00018077512943321202	0.0227441309623113	0.7488350316722049	6.60404020069814e-05	0.00691969030764273	0.5916459916099079
0.29390506686880297	10:1764966:A:G:R:wC	0.0986003097467299	41	0.930099470131373	10	GTEx	393.63017397129204	244.599572756669	283.03289306312	GTEX	482.77568614974996	261.974297544184	540.061978964456	0.122629817191223	0.350993283403435	0.17493796637082998	AAAATTCCCTCACCCCTCGTCTTAATTCATTGCATTCCTTAAAGATTTTTACCTTGTGCTGTGATTAATAATTATTTTGGAATTCAATGTACTTATTATATAGATATCTGAAAAATGAAGACGTTTGCCTATCTGAATCTAGTTCAACGACCTCTGCAGTTTCCTTTAACCCTCAAATCAAAAACGTGTATTACTTAAGC	0.0280173665201587	0.8888305337426441	4.7429043662273596e-07	0.0165441308828329	0.7787733411969979	1.05643559553249e-07
0.309302068204392	10:1764966:A:G:A:wC	0.44963748327529707	41	0.782980694947417	10	GTEx	821.009553157257	452.95863095922005	616.825324754588	GTEX	1017.64439408117	618.731709542743	1060.7021883804302	0.0881061633829842	0.222807251296973	0.14137118369626905	AAAATTCCCTCACCCCTCGTCTTAATTCATTGCATTCCTTAAAGATTTTTACCTTGTGCTGTGATTAATAATTATTTTGGAATTCAATGTACTTATTATGTAGATATCTGAAAAATGAAGACGTTTGCCTATCTGAATCTAGTTCAACGACCTCTGCAGTTTCCTTTAACCCTCAAATCAAAAACGTGTATTACTTAAGC	0.000966127958420051	0.115870893100652	1.42357069811402e-07	0.000447162062067662	0.043585442073473	3.05117673932772e-08
1.98493588665405	1:109265642:C:T:R:wR:Alt_1-109265600-R	1.62361224950052	42	2.10849851098349	1	GTEx	13.7444388954845	17.3226782901858	13.7444388954845	GTEX	55.099593651826716	53.376885976089	59.4448006619466	0.480421515553133	0.8235143765252629	0.783613101306539	AAAATTCTAAGATGTGATTTGAGTTGTACACAGCTCTAACTGTGCATACAGATAACTGCGTCTTCTTTGCGTCATGTCTCATGTCCTAGGCTTGGTGGGAGCCGCCATTTTTTAAGAAAAAGATAGGATATTTCTAGTTCTGAACATGCGTTTAGATATTTTTCCATTTTCATTCTTATCAGAGAGATAACCACATACA	0.00010080720010375	0.12712700302184698	0.0214475482000496	3.601609335936579e-05	0.0486592682559136	0.007129389885270079
0.6587006968313149	1:109265642:C:T:A:wR:Alt_1-109265600-R	2.13117656762795	42	1.12178166432102	1	GTEx	20.5990914781082	14.787201659865199	20.5990914781082	GTEX	32.3815556245335	64.7430736891304	44.5863191899945	0.824891203826105	1.68348791427972	1.24013009121166	AAAATTCTAAGATGTGATTTGAGTTGTACACAGCTCTAACTGTGCATACAGATAACTGCGTCTTCTTTGCGTCATGTCTCATGTCCTAGGCTTGGTGGGAGCCGCCATTTTTTAAGAAAAAGATAGGATATTTCTAGTTCTGAACATGTGTTTAGATATTTTTCCATTTTCATTCTTATCAGAGAGATAACCACATACA	0.5345514990913879	0.392198938781683	0.5513431786691839	0.4245627632922739	0.205538418563763	0.365694436403113
1.81692254747704	1:109265642:C:T:R:wR:Alt_1-109265600-A	2.11600062684448	42	2.3838626410024504	1	GTEx	234.697220400467	231.429943359791	234.697220400467	GTEX	826.71105018598	1003.38927145443	1222.89030491961	0.189593194321618	0.16187558211415498	0.224373047911787	AAAATTCTAAGATGTGATTTGAGTTGTACACAGCTCTAACTGTGCATACAGATAACTGCGTCTTCTTTGCGTCATGTCTCATGTCCTAGGCTTGGTGGGAGCCGCCATTTTTTTAAGAAAAAGATAGGATATTTCTAGTTCTGAACATGCGTTTAGATATTTTTCCATTTTCATTCTTATCAGAGAGATAACCACATACA	4.71663059020902e-21	4.82153034231491e-38	1.9891459333017897e-25	9.40211169447793e-22	4.7740621382417294e-39	2.29114754184686e-26
1.464837690325	1:109265642:C:T:A:wR:Alt_1-109265600-A	1.67006475361246	42	2.0756060716156	1	GTEx	451.875836929324	459.858087993844	451.875836929324	GTEX	1248.61680840249	1462.55127507219	1905.0333480738104	0.11642215228919	0.14843831131704902	0.192569056976594	AAAATTCTAAGATGTGATTTGAGTTGTACACAGCTCTAACTGTGCATACAGATAACTGCGTCTTCTTTGCGTCATGTCTCATGTCCTAGGCTTGGTGGGAGCCGCCATTTTTTTAAGAAAAAGATAGGATATTTCTAGTTCTGAACATGTGTTTAGATATTTTTCCATTTTCATTCTTATCAGAGAGATAACCACATACA	1.67982593928851e-35	2.0244257940864395e-28	3.8294514877586696e-26	2.6482041570972398e-36	2.29238125954061e-29	4.3490789883914396e-27
0.33501940343496994	6:71298028:T:G:R:wC	0.188214817326833	41	0.391728768557265	6	GTEx	267.096587256079	214.598011794689	215.672935396245	GTEX	337.461122895537	244.295371808536	282.729418269141	0.13492518020102498	0.35115835083815805	0.220819926729428	AAAATTGACCATAGGCTGGTCTCGGCGGCTCACGCCTGTAATCCCAGCACTTTGGGAGGCCGAGGCAGGCAGAACACTTGAGGTCAGGAGTTTGAGCCATCCTGGCCAACATGGTGAAACCCCTTCTCTACTAAAAATACAAAAATTAGTTGGGCGTGGTGGCATGTGCGTGTAATCCCAGCTACTCAGGAGGCTGAGGC	0.0224966024088872	0.7699949572279658	0.132817424111101	0.0130280597011521	0.591970474795215	0.0760674811353671
-0.361159586639448	11:121970780:C:T:A:wC	0.323715177022176	41	-0.114967020510483	11	GTEx	498.7515918936	177.29634424715198	350.761726757128	GTEX	387.90635265772397	221.855833990847	323.461778204469	0.128950176296399	0.462128339521947	0.19879358234964	AAAATTGAGATTCCGTTTAAGCCTAATACATATATACACACATACGCAGTATCTGGGGGCGCATATACAATCACGCACATACACATACGATCACGAGTATATCAGAGAAAACTCTTTCAAGATTTGGGCAAAATAGTTCACTAAAACGGAAAATAATATGCACAGACTCAGAAATGCCCAAGTTTTTAAAACCATAGTCT	0.009452825647975529	0.6860094257489889	0.6660939688184001	0.005098108330173021	0.483622838848151	0.563045662909197
-0.570790009622076	19:10366622:A:G:A:wC	0.0590609047738339	42	-0.6761854394422789	19	GTEx	425.73564583281404	429.62886636355796	425.73564583281404	GTEX	287.00590469096903	447.45518667500295	266.196103864248	0.222070864365364	0.259257642657558	0.394671219069578	AAAATTGTTCAAAAAATAGGCCGGCACGGTGGCTCACACCTGTAATCTCAGCACTTTGGGAGGCCAAGGCAGGTGGATCACTTGAGGCCAGGAGTTCCAGACCAGCCTAGTCAACGTGGCAAAACCCCATCTCTACTGAAAATACAAAAAATTAGCTGGGGCCAGGTGCGGTGGCTCACACCTGTAATCCCAGTACTTTG	0.0209933734447639	0.911601605359386	0.188297974695939	0.0101608805904456	0.819795687890202	0.0866595801890959
0.3486584469333401	1:89462846:A:ATTAG:R:wC	0.54847813462759	41	0.187061808859942	1	GTEx	472.34836222047096	130.771865585203	347.834968806234	GTEX	601.419898264839	190.990131339352	395.772340078953	0.12563809750828694	0.493532560387572	0.19726019905689895	AAAATTGAGCAGACTGAATGAAATCGAGATGCAAAATCCATACAAAAGATCAATGAAACCAAAAGTTGTTTCTTTGGAAGAATAAGATTTAAAGACTATTAGATTAATAAGGAAAAAGAAGATCCAAATAAACACAATCAGAAATGACAAATATGACATTACCATTGACCTTACAGAAAAAAAAAATACCCAGACA	0.0101709064276286	0.470108279032793	0.455675807299361	0.00551845171874524	0.2664258126576	0.342976848685345
0.0696733527468855	1:70312864:T:C:A:wC	-0.261170197569973	41	0.13822394904869198	1	GTEx	1538.13479411541	655.474365058496	1129.13866738319	GTEX	1613.89618816035	546.9006678694582	1242.57486934719	0.0709179170345491	0.20516388923111	0.11854420818489	AAAATTGGTAGCTTCTTTAGGCAAATATTGAATTTAGCAACTAAAACACGTGATAGAAATTAACACTCCACAAGGATTAGGAAAGGCATACATCCATTGCTTGTATCTTCATGTATCTTATAAATTCATTATTGTGGATTTTTGTTATATCCTTTATGGTTTCTAAATAAATGTAGTATTTTTCCTAAATGAATGTTCTG	0.39967328660749896	0.388804725468039	0.34746476764878104	0.325877890490232	0.203023980366969	0.24360966275177806
-0.0927132914209923	1:70312864:T:C:R:wC	-0.0894528110909695	41	0.28547456690803097	1	GTEx	1438.56224688429	468.55354762928596	972.544117382935	GTEX	1349.04458552873	440.582260549618	1185.70814315117	0.0822940003952295	0.251380170207994	0.11702077325265302	AAAATTGGTAGCTTCTTTAGGCAAATATTGAATTTAGCAACTAAAACACGTGATAGAAATTAACACTCCACAAGGATTAGGAAAGGCATACATCCATTGTTTGTATCTTCATGTATCTTATAAATTCATTATTGTGGATTTTTGTTATATCCTTTATGGTTTCTAAATAAATGTAGTATTTTTCCTAAATGAATGTTCTG	0.32929986729378	0.855408057919451	0.0318433394446496	0.259907164407335	0.721955352503876	0.0147067711224633
0.70856281211168	11:108204881:C:T:R:wC	0.988927090302451	42	0.487499529713501	11	GTEx	321.646312553409	215.21850453410198	321.646312553409	GTEX	526.259897003821	427.166013924843	451.071279452947	0.159704266490601	0.30491101127812703	0.363932365840079	AAAATTGGTTAAATATTGGCAAATTTCATATGTTTCAACCTATAATTTCTCAGTATTATATTTCCTTTGCCCAAGCCCTAAAATACTCAAAAGCTTCTCCTGCTTTCTTTTCCATTGCCTTCTGTTCTACACCTCCCATCTTTCTTATGAAGGTCTATAGACTGTTACTTTCATTGGCCAGAAGGAGAGTTTCCGTGTGC	2.68041729689256e-05	0.00439912126646781	0.333331566604542	9.13407785625164e-06	0.00118141207388748	0.180397115256264
1.1401999092899298	11:108204881:C:T:A:wC	1.1890789579273702	42	0.706027994635572	11	GTEx	192.387144982852	165.07090855764	192.387144982852	GTEX	424.610048093498	376.617204864813	314.423956567254	0.18973055225478694	0.284975700354609	0.483367670885869	AAAATTGGTTAAATATTGGCAAATTTCATATGTTTCAACCTATAATTTCTCAGTATTATATTTCCTTTGCCCAAGCCCTAAAATACTCAAAAGCTTCTCTTGCTTTCTTTTCCATTGCCTTCTGTTCTACACCTCCCATCTTTCTTATGAAGGTCTATAGACTGTTACTTTCATTGGCCAGAAGGAGAGTTTCCGTGTGC	6.64819656295628e-09	0.000131669405704463	0.28103730418966805	1.8601074771619e-09	3.0119276920817888e-05	0.144113217813608
0.0276380467781267	2:114327606:T:A:A:wC	-0.224327256094933	42	0.205644615753274	2	GTEx	266.510447551524	255.79266205228905	266.510447551524	GTEX	271.858392609036	218.83103221608897	307.421583740402	0.209908952650076	0.34342865607444	0.39317220263662	AAAATTGTACAACTCCTTTGGAAAACAGGTAGTTTCTACAGAATTTCAATATATACATACCATACAACTCAGCCATTGCATTCCTATTTACCCAACAGAAATAAAATCATTTGTCTACTGAAAAATTTGCAAAATAATGTTCATTGCGGCTGTAGCCATTATAACCCTCAAACGGAAACAACCCAATGTGCATGGATTGT	0.928408759561438	0.710543222647234	0.7557787332866591	0.895247821390395	0.513627992263622	0.600946724117208
-0.128584620988969	2:114327606:T:A:R:wC	-0.14097814914213902	42	-0.193801229472018	2	GTEx	150.605801991873	128.817187558302	150.605801991873	GTEX	137.65316676004102	116.85379218450899	131.262299928831	0.330540555439075	0.464878587530582	0.561530349259605	AAAATTGTACAACTCCTTTGGAAAACAGGTAGTTTCTACAGAATTTCAATATATACATACCATACAACTCAGCCATTGCATTCCTATTTACCCAACAGATATAAAATCATTTGTCTACTGAAAAATTTGCAAAATAATGTTCATTGCGGCTGTAGCCATTATAACCCTCAAACGGAAACAACCCAATGTGCATGGATTGT	0.778242102873853	0.87895940857702	0.845506576434353	0.697266422555421	0.761693253643065	0.7299962926517
-0.548979721986657	12:108297971:A:T:R:wC	-0.444195707979661	41	-0.799604746205509	12	GTEx	655.984532700211	234.098168101819	400.932786663682	GTEX	448.054107545561	172.00457398175598	230.25090000058103	0.130151393754846	0.478247763310346	0.221545428508483	AAAATTGTAGGCTACAGCCTCCAAAGTGAGTCTTCCTCTCAGTACCTCTCTTCTGGACACACTGAGCCCTTTCTTTAAACTCTGATTTTTACTTTCTTGACCGACTTGTTATAACATGACACAATAAAACCATCTTGTTACAGAAATTGGGAAAAGGATGTTTTGGGGGAACAGGTTTGATACGTTTCCAATGCACCTTC	6.14405314069837e-05	0.566091642689777	0.00093911722088245	2.46469221033661e-05	0.35299362734474704	0.0003071267931211
-0.5381349105012271	12:108297971:A:T:A:wC	-0.4210824748975179	41	-0.64095608722082	12	GTEx	822.7683471472992	498.33283115502996	590.380760730922	GTEX	566.590301447854	372.52510557528296	378.51600370258905	0.102455285686976	0.302521643719456	0.18037645371777605	AAAATTGTAGGCTACAGCCTCCAAAGTGAGTCTTCCTCTCAGTACCTCTCTTCTGGACACACTGAGCCCTTTCTTTAAACTCTGATTTTTACTTTCTTGTCCGACTTGTTATAACATGACACAATAAAACCATCTTGTTACAGAAATTGGGAAAAGGATGTTTTGGGGGAACAGGTTTGATACGTTTCCAATGCACCTTC	4.48218518859984e-07	0.3330365319350561	0.00114510749986659	1.5013978342901e-07	0.163950079964724	0.000380234480999933
0.446512699731704	7:66783821:C:T:R:wC	0.498222045951743	41	0.23830376790410895	7	GTEx	1191.26275458229	754.0422431875011	880.149014547213	GTEX	1624.81783950773	1064.92057163725	1039.1724786540801	0.07377122581033299	0.17460348365699802	0.143701788884483	AAAATTGTATACACCCAGATGTGAATGTATATGCATAACCGTTTCAGAGAATGCACACAAGAAATTGGAAACAGCTCTTCCCTCAGGAGAACAAACCAACGTGGCTGCGAGACAGGAGAGAAACATGAAATTCTAACAGCTTACTCTTTTGTACCTTTGGAATTTTGTATATGTGCATTCCTCATTTGAATAAATAGACA	4.8071278539024395e-09	0.014762064555779	0.163475997176896	1.42466749714274e-09	0.00432475390758266	0.0972525891362136
0.519990042994861	7:66783821:C:T:A:wC	0.5814921639915289	41	0.1142865509395	7	GTEx	1826.3664033199107	1205.19646561898	1406.0726501490499	GTEX	2618.88633258767	1804.0963257132198	1521.02257821431	0.0643565991716924	0.129259210137239	0.141232802660319	AAAATTGTATACACCCAGATGTGAATGTATATGCATAACCGTTTCAGAGAATGCACACAAGAAATTGGAAACAGCTCTTCCCTCAGGAGAACAAACCAATGTGGCTGCGAGACAGGAGAGAAACATGAAATTCTAACAGCTTACTCTTTTGTACCTTTGGAATTTTGTATATGTGCATTCCTCATTTGAATAAATAGACA	2.82131721880567e-15	3.13819556387691e-05	0.5319608219910921	6.48599133962767e-16	6.8385793707415e-06	0.418396177141689
-0.00536117426081536	1:65865993:T:C:A:wC	-0.34382613508599	41	0.266932536605427	1	GTEx	1172.56248807474	559.426860887296	762.0584418861438	GTEX	1167.65062494784	440.75768132067003	916.8240460406648	0.0906897126193302	0.23534202278775695	0.15691434715251598	AAAATTGTATGTATTTGTCGTGTACAATATGATGTTTTGAAGTACACATACACTGTGATATGGTTAAATGTAGCTAATTAACAAATGCATTTCCTCACACGGTTATCATTTTTGTGGTGAGAACATTTAACATCCATTCTCTTTGGATTTTTCAAGAATGTAGTAGATCATCATTAACTAGAGTCACTATGCTGTACAAT	0.964508366473836	0.30232675546529697	0.15160702487830802	0.952860055452438	0.144025423739138	0.0889175817703112
-0.0962273290650737	1:65865993:T:C:R:wC	-0.6347294218358139	41	0.223864799234524	1	GTEx	1122.82339212681	546.812421125748	732.185214214908	GTEX	1050.36486148339	352.04584035097	855.656570577637	0.0773568531433721	0.26918194526578104	0.136162310586631	AAAATTGTATGTATTTGTCGTGTACAATATGATGTTTTGAAGTACACATACACTGTGATATGGTTAAATGTAGCTAATTAACAAATGCATTTCCTCACATGGTTATCATTTTTGTGGTGAGAACATTTAACATCCATTCTCTTTGGATTTTTCAAGAATGTAGTAGATCATCATTAACTAGAGTCACTATGCTGTACAAT	0.27784223576595696	0.0548252433794197	0.167548629007485	0.213521431345703	0.0183739880959828	0.100155025597475
0.121277435263257	2:55223282:C:T:R:wC	0.13905027422768	42	0.24824534171688	2	GTEx	146.47185086978	76.5362791546988	146.47185086978	GTEX	159.393822348673	84.28734785128259	174.53731316401903	0.282346642642637	0.627423732772137	0.5565925653523989	AAAATTGTATTTCTATACACTAGCAATAAACAATCTGAAAATGAATTAAATAATTCCATTTGTAATAGCATAGAAAAAATAAGATACTTAGGAATACAGCGAAAAGAATTTCAAGACATATGAACTATACATAACACACTGTCGAAAGAAATTAAAGATGACTTAAATAATTGGAAAGACTCCTGTTCATGAATTGAAAG	0.753842200326075	0.9143293991634308	0.7950935945315941	0.667534778717598	0.824608934408774	0.655590682213011
-0.00872045147367057	2:55223282:C:T:A:wC	1.5881348655326	42	0.581648198861732	2	GTEx	260.467341352302	112.394900845751	260.467341352302	GTEX	258.88218729561	337.746620471835	388.624401429132	0.23905422214726	0.29346630840118604	0.4022717886754771	AAAATTGTATTTCTATACACTAGCAATAAACAATCTGAAAATGAATTAAATAATTCCATTTGTAATAGCATAGAAAAAATAAGATACTTAGGAATACAGTGAAAAGAATTTCAAGACATATGAACTATACATAACACACTGTCGAAAGAAATTAAAGATGACTTAAATAATTGGAAAGACTCCTGTTCATGAATTGAAAG	0.981093423151547	3.22288159848376e-07	0.28728969891121503	0.970900448137982	6.24491283513379e-08	0.14820286731016502
0.31012925139179404	6:153308198:T:G:A:wC	0.6899255827707261	41	-0.134863070994522	6	GTEx	1068.55923881316	628.0488797190678	803.3658480040691	GTEX	1325.11831857762	1013.13246949336	731.9624519712828	0.0954084554682685	0.18779687534818895	0.139334549636776	AAAATTGTGGAAATTTTCATAGAAAAAAAGGAGTTACTTCTATGTACCAGGATAAGGGAATAATCTGTAGGACAGGGTTTCTTAACCTCAGCACATTTTGGGCCAGATAATTGTTGTAGGATGTTTAGCAGCATCTCTTTTATTCCATCTTCCAGTTGTGGTAACTGTCTCTAAACGTTGTCAGATGTCTCCTGCGGGGG	0.0023561700415245307	0.000964831000090814	0.445265414016677	0.00115184999648033	0.00023898265150137598	0.33309015468572
0.345539545448523	6:153308198:T:G:R:wC	0.42180825757137	41	-0.0346944349896249	6	GTEx	715.0577643575882	439.913170597917	559.549580281934	GTEX	908.128588268773	589.3604680944819	546.2113165932029	0.0880202336860131	0.22285486014064895	0.177360723788254	AAAATTGTGGAAATTTTCATAGAAAAAAAGGAGTTACTTCTATGTACCAGGATAAGGGAATAATCTGTAGGACAGGGTTTCTTAACCTCAGCACATTTTTGGCCAGATAATTGTTGTAGGATGTTTAGCAGCATCTCTTTTATTCCATCTTCCAGTTGTGGTAACTGTCTCTAAACGTTGTCAGATGTCTCCTGCGGGGG	0.00020380440561351202	0.147942220261168	0.892440863720021	8.648394758201941e-05	0.0583912902313951	0.8449114437481401
-0.33756320368345394	X:71944277:G:A:A:wC	-1.04193239088998	41	-0.30241083627403603	X	GTEx	888.691282356337	380.032463145928	616.495764434564	GTEX	703.781801605006	184.561707822015	500.60134378244004	0.114104620997646	0.438000774535712	0.22487109867770005	AAAATTGTGTAATATACTTACATGGTTCCAAAGTCAACTCTACAGAAGGAGGTATACTAAAAGAAGACTAGCTTTTCTCCCTGCTTTTTTATGCTAGTTATTCCCACCCCCTATAGGTAATCACTTTTCTTTATATTGTGGCTTATCTTTCCCTTTTAAATACAAATATATATTATATTTTTAAACACAAATATATATAA	0.0059361206626362215	0.0521484911907744	0.270281747454805	0.00309274915371495	0.0173673599566348	0.178683821901491
-0.219447118236599	X:71944277:G:A:R:wC	-0.303415130466152	41	0.0160467241978399	X	GTEx	1581.8285300929901	733.252245822773	1100.12705529061	GTEX	1358.46078468991	594.453080117496	1113.17769835988	0.0794551119760074	0.206916828364617	0.13331416144565195	AAAATTGTGTAATATACTTACATGGTTCCAAAGTCAACTCTACAGAAGGAGGTATACTAAAAGAAGACTAGCTTTTCTCCCTGCTTTTTTATGCTAGTTGTTCCCACCCCCTATAGGTAATCACTTTTCTTTATATTGTGGCTTATCTTTCCCTTTTAAATACAAATATATATTATATTTTTAAACACAAATATATATAA	0.0105584611959244	0.299952113944735	0.9352259716956892	0.00574659778385861	0.14254948741195	0.904191846063606
0.469862048958755	4:169757831:C:T:R:wC	0.475841819154957	42	0.69680062295293	4	GTEx	1715.91950632267	1826.3208602575894	1715.91950632267	GTEX	2376.89596952316	2540.2051838022307	2778.6329156696197	0.0946820669014137	0.104347115136869	0.151102548933257	AAAATTGTGTGAGGTAGGCCCGCCACATTAGAGAACGGGGATCAGGCAAACAGAGATGAAGTACTGCTGGAGCGCCACGCAGGAGACTCTTAAGCTTGGCGTTGACGTCTATGACATTCGGATGCCTTTGTGAGGCTGTCAAACCTACTGCGAAGTAGGCGGCCCTCAGCTTTCAGATGGGTTGTGTTCTGATTGTGGGT	2.19535888706266e-06	2.36591093376422e-05	1.74354104246887e-05	6.958289098245279e-07	5.1109344767175205e-06	3.9988546084965e-06
0.544076701330701	4:169757831:C:T:A:wC	0.504761685270014	42	0.8200560735765791	4	GTEx	1485.19452340607	1664.8233575142401	1485.19452340607	GTEX	2165.4770891901603	2361.71676715863	2621.0877061702104	0.0951732310217688	0.115311661086894	0.15311030372814002	AAAATTGTGTGAGGTAGGCCCGCCACATTAGAGAACGGGGATCAGGCAAACAGAGATGAAGTACTGCTGGAGCGCCACGCAGGAGACTCTTAAGCTTGGTGTTGACGTCTATGACATTCGGATGCCTTTGTGAGGCTGTCAAACCTACTGCGAAGTAGGCGGCCCTCAGCTTTCAGATGGGTTGTGTTCTGATTGTGGGT	3.75415207683546e-08	5.41957192290538e-05	4.132270264026021e-07	1.08613347388933e-08	1.20120538878138e-05	8.5092848940474e-08
-0.653015299639824	19:10366622:A:G:R:wC	-0.4203528851915471	42	-0.419508686344456	19	GTEx	413.802849371269	398.518193879586	413.802849371269	GTEX	263.17517754999	297.841416908097	310.808185409415	0.293771122492173	0.337125452359076	0.500812823863391	AAAATTGTTCAAAAAATAGGCCGGCACGGTGGCTCACACCTGTAATCTCAGCACTTTGGGAGGCCAAGGCAGGTGGATCACTTGAGGCCAGGAGTTCCAAACCAGCCTAGTCAACGTGGCAAAACCCCATCTCTACTGAAAATACAAAAAATTAGCTGGGGCCAGGTGCGGTGGCTCACACCTGTAATCCCAGTACTTTG	0.0496942546330965	0.4014122080739001	0.587538893748076	0.0262245018809615	0.21244378426390495	0.402224134217072
-0.0823770362861369	11:132811203:A:G:A:wC	0.901893435786662	42	0.28157888921774	11	GTEx	831.235340993755	703.805107850797	831.235340993755	GTEX	784.601945846945	1315.01848633025	1008.61231726107	0.13128801718644198	0.14251905172981602	0.231122353184923	AAAATTGGTAGATGGAAGCTGGCCCTCTGCTGGTGGAATAGTCTTACTGCATCTCAGAAAGCAGAAAGCTCAAGTTTTGAAGTTTCTGGTTTAATTTTGGGGGACAGGAAGAGGACAGAGGATTCTGGAAAATTCACGACTGAGATCCTATTCAATGCTAGACCTCTTTGCCCCCAGTGGCACATTAGATGGTAAAGAGG	0.634978952944648	1.4181965702311407e-09	0.389858284693257	0.530362455103483	2.4798822087683303e-10	0.223105837822094
0.483885166815009	11:132811203:A:G:R:wC	0.8659605614311842	42	0.873780500820065	11	GTEx	1087.70627226448	1043.37967456424	1087.70627226448	GTEX	1520.5655537152695	1901.9500610086402	1990.3370834956893	0.106468744231285	0.13012788566192998	0.19104762612798695	AAAATTGGTAGATGGAAGCTGGCCCTCTGCTGGTGGAATAGTCTTACTGCATCTCAGAAAGCAGAAAGCTCAAGTTTTGAAGTTTCTGGTTTAATTTTGAGGGACAGGAAGAGGACAGAGGATTCTGGAAAATTCACGACTGAGATCCTATTCAATGCTAGACCTCTTTGCCCCCAGTGGCACATTAGATGGTAAAGAGG	1.63821013954249e-05	1.68143441628567e-10	2.0776626614483302e-05	5.49726862870621e-06	2.83900430516391e-11	4.793538574446991e-06
2.5700083524054502	2:29179936:C:CT:A:wC	1.6401515788661498	41	1.62997279792375	2	GTEx	1183.47231780532	892.3863601297438	1027.07932156684	GTEX	7025.7428416576595	2781.2343817038395	3177.68201257767	0.0602060905856358	0.144600951825792	0.0970537119650841	AAAATTGGCCGGGAATGGTGGAGGGCATCTGTAATCCCAGGAGAATTGCTTGAATCCGGGAGGCGGAGGTTGCAGTGAGCCGAGATCGCGCCACTACACTTCCAGCCTGGGCCACAAGAGGGAGACTTTGTCTCAAAAAACAAAAAACAAAAAACGAAAAACAAATCCTATGGGAATTTTGATTGGGCTTGTGATAAGCC	0.0	7.1781800091191e-29	4.186525984991078e-62	0.0	8.070506786238008e-30	2.6755459620089e-63
0.0278801923194418	1:184405359:A:G:A:wC	0.344327731535992	42	1.13211325877549	1	GTEx	763.4672224648531	762.1135485172861	763.4672224648531	GTEX	777.364341225123	967.649243587435	1671.68326661682	0.177905821185732	0.239960014398807	0.210152681314852	AAAATTGCAGAAGAGAAGTCCTTGGTAGATGAGAAGGAGTGGGGAGCTTGGCCTCAGCAGAAGGCGAGTTTGTGTTACAACTTGTTGGAGGAAGGTAGGGTATATGGGATAGATGCAGCCACATTGGCGACATTATTATTGGGGCGATGGAGTAGTTCTTATTTTACGGCATCTCTTTTCTTTATGAAGTGCATTATGGT	0.9143807776935352	0.313797201710573	3.49161910852457e-07	0.8754708756334771	0.151304779732811	7.16040747480448e-08
0.53101438822991	1:89462846:A:ATTAG:A:wC	0.8035416828076941	41	0.538450622409314	1	GTEx	360.644614344327	128.315636842346	259.475332248245	GTEX	521.54455462604	224.14062916990105	376.865829112006	0.122973134222224	0.336752745200059	0.222659312870555	AAAATTGAGCAGACTGAATGAAATCGAGATGCAAAATCCATACAAAAGATCAATGAAACCAAAAGTTGTTTCTTTGGAAGAATAAGATTTAAAGACTATTAGTTAGATTAATAAGGAAAAAGAAGATCCAAATAAACACAATCAGAAATGACAAATATGACATTACCATTGACCTTACAGAAAAAAAAAATACCCAGACA	3.99634324570096e-05	0.0512320854688639	0.0335386201567015	1.57354376591495e-05	0.0170259260620291	0.0155944456918378
0.30176504525052195	2:130959754:T:C:A:wC	-0.170304889350997	42	0.0611860949012156	2	GTEx	678.887359937505	539.501542052101	678.887359937505	GTEX	837.398167438871	479.15777221918	708.0304903328081	0.13978462878584302	0.258576486577491	0.246635320787006	AAAATTGAGCCTTGGACATGCCCATTTTTACTGTAAGTTATGATTCCATAATTGACTTGCAGTAAACAGTGTTTCTGGCCCCTAAGTATTGCTGCCTTGCGTATTTTATTTAGTATACAGCACTAAAAAAAACAGTCCTGTGAATTATTAAATCATTTCAATAAGTCAGCTAACAACGTTTACATATAGTTGCTACACAG	0.0575109668625661	0.7077571070992079	0.892698113378126	0.0308668033178883	0.510136727041719	0.80406998588485
0.295090408211563	2:130959754:T:C:R:wC	0.673288772350698	42	0.5663123164025721	2	GTEx	372.98477657733	296.741488532224	372.98477657733	GTEX	456.953518006537	473.2621146443431	553.827352929452	0.180596252793746	0.325024866008119	0.34471111377686897	AAAATTGAGCCTTGGACATGCCCATTTTTACTGTAAGTTATGATTCCATAATTGACTTGCAGTAAACAGTGTTTCTGGCCCCTAAGTATTGCTGCCTTGTGTATTTTATTTAGTATACAGCACTAAAAAAAACAGTCCTGTGAATTATTAAATCATTTCAATAAGTCAGCTAACAACGTTTACATATAGTTGCTACACAG	0.165046256902139	0.10387222993651	0.211949442591715	0.10226334888822	0.0383121626927759	0.100411773013526
0.5411934311756129	14:73995457:T:C:A:wC	0.681736559124983	41	0.6432493881544089	14	GTEx	1394.62121848163	567.869279124714	994.190720667312	GTEX	2030.78004929712	910.2924034729781	1553.77320783809	0.0651365272815504	0.16131667027801094	0.115519561039895	AAAATTGAGTCTGATACCTGTTCTAATTTAGTGTTGATTGATATGAAGCTCAAAATCAGAAACATGTATGAAAGTTCTTTGCAAACTAAAATATATGTGCGAGGAATTGTTATTATTAGTTTAGAGGATGGACTGTTGTCCTTAGAAGGCAAGTCTCTGGGTCCTACAGTTAGATGCACTGAGCGCTTCGGGAAGAATTT	4.31316965731684e-16	0.000104768574074618	1.2070190881464e-07	9.683674106828892e-17	2.3780137481523198e-05	2.5721345367215203e-08
0.0968838386213806	14:73995457:T:C:R:wC	0.5118989532285689	41	-0.109832829848251	14	GTEx	1612.64895438534	641.125543105006	1176.39244832164	GTEX	1723.6395198766102	914.114533955681	1089.52090989547	0.0739232311698887	0.17488208610216402	0.120803464337081	AAAATTGAGTCTGATACCTGTTCTAATTTAGTGTTGATTGATATGAAGCTCAAAATCAGAAACATGTATGAAAGTTCTTTGCAAACTAAAATATATGTGTGAGGAATTGTTATTATTAGTTTAGAGGATGGACTGTTGTCCTTAGAAGGCAAGTCTCTGGGTCCTACAGTTAGATGCACTGAGCGCTTCGGGAAGAATTT	0.250881871473946	0.0118924495137511	0.47676525510435	0.189992702144096	0.0034212879376203198	0.363251903440634
-0.0375308876499939	9:44000700:T:C:A:wC	-0.4691475018698471	42	-0.4149440073052771	9	GTEx	253.153926910502	299.437148566126	253.153926910502	GTEX	246.67834461749	216.47495748136	190.58415660307705	0.22766004074422894	0.523488188807784	0.471656949334253	AAAATTGATGGAACTAAGGTGTTGATTTGAATATCCAACCGACCATTTACTGAGTGTCCATTACAAGTTAAATTGTGTTGTAGAGAACAGCTCAGGAAACGAATGCTTGACATTGATGTACATAACAAAAATACAAACATACCATTAAAAAATCAGACCTCTTATGAGCATCCAGATTCTCATGTAAGTTTTGTGAAGCT	0.909718804782284	0.583320624796538	0.564725185750502	0.8690581414061751	0.3701486210661571	0.378990383910197
-0.14966923901999696	9:44000700:T:C:R:wC	-0.232426935221358	42	0.134571389081066	9	GTEx	417.30541200720495	421.942468089331	417.30541200720495	GTEX	375.67686687941597	359.183378701882	458.874301648471	0.191554403884852	0.26637169687080203	0.396746933709738	AAAATTGATGGAACTAAGGTGTTGATTTGAATATCCAACCGACCATTTACTGAGTGTCCATTACAAGTTAAATTGTGTTGTAGAGAACAGCTCAGGAAATGAATGCTTGACATTGATGTACATAACAAAAATACAAACATACCATTAAAAAATCAGACCTCTTATGAGCATCCAGATTCTCATGTAAGTTTTGTGAAGCT	0.544424340706702	0.595816321601673	0.84835767684431	0.434602178285114	0.382899578759745	0.734468886828621
0.15275883404082802	1:184405359:A:G:R:wC	0.0406569294953277	42	0.912741328990744	1	GTEx	1225.90127176564	1148.0402791512402	1225.90127176564	GTEX	1362.9431468773	1180.97761211241	2308.37157328002	0.116108780813919	0.144752588294036	0.155809152245504	AAAATTGCAGAAGAGAAGTCCTTGGTAGATGAGAAGGAGTGGGGAGCTTGGCCTCAGCAGAAGGCGAGTTTGTGTTACAACTTGTTGGAGGAAGGTAGGATATATGGGATAGATGCAGCCACATTGGCGACATTATTATTGGGGCGATGGAGTAGTTCTTATTTTACGGCATCTCTTTTCTTTATGAAGTGCATTATGGT	0.276889565644223	0.8888475018681049	2.4314017312623195e-08	0.188290627828172	0.778808680508812	4.68269887393905e-09
0.25431054307810896	10:25245219:C:T:R:wC	-0.27408329829583605	42	-0.491022010553086	10	GTEx	211.79392560508703	227.78004238765598	211.79392560508703	GTEX	252.38521730082198	188.31972601797798	150.74010070499799	0.255860670982573	0.31754533070587	0.816062495115765	AAAATTGCATGTCGCAGGGGTTAGGTGTACAGATTATTTCATCACCCAGGTAATAACCATAGCACCTGATACATAGTTTTTTGATCCTTACCCTCCTCCCGCCCTCCACCCTCAAGTAGGCCCTGGTCAGACTGTCCATTTTCTAATATACCTTTGAAAGAGCTATAAGAATAAAGATGTGCATCTTTGCAAAGTTAATA	0.427502871269261	0.6006793344675849	0.7142836863466209	0.320251341159374	0.38806530786726506	0.547376128430696
1.43745243321072	2:29179936:C:CT:R:wC	1.60052729833094	41	1.12714422699537	2	GTEx	1095.99696661282	818.739692722231	881.778481550628	GTEX	2970.3173158702	2483.23948767966	1925.55065372061	0.0760127096686095	0.123902578810336	0.117676255642108	AAAATTGGCCGGGAATGGTGGAGGGCATCTGTAATCCCAGGAGAATTGCTTGAATCCGGGAGGCGGAGGTTGCAGTGAGCCGAGATCGCGCCACTACACTCCAGCCTGGGCCACAAGAGGGAGACTTTGTCTCAAAAAACAAAAAACAAAAAACGAAAAACAAATCCTATGGGAATTTTGATTGGGCTTGTGATAAGCC	9.568926093128619e-79	3.575690065003309e-37	7.950953770563657e-21	9.313846968067219e-80	3.580133142538179e-38	9.860871684598687e-22
-0.4364478167090449	10:25245219:C:T:A:wC	-0.40821944789586895	42	-1.1259557545058798	10	GTEx	193.18477396397802	122.02612875012899	193.18477396397802	GTEX	142.404581788371	92.0087415357778	88.3652776850799	0.277203087137367	0.562978898751311	0.90457340882967	AAAATTGCATGTCGCAGGGGTTAGGTGTACAGATTATTTCATCACCCAGGTAATAACCATAGCACCTGATACATAGTTTTTTGATCCTTACCCTCCTCCTGCCCTCCACCCTCAAGTAGGCCCTGGTCAGACTGTCCATTTTCTAATATACCTTTGAAAGAGCTATAAGAATAAAGATGTGCATCTTTGCAAAGTTAATA	0.183080775771357	0.673316033766178	0.377248415700392	0.115378938426866	0.468386926939751	0.213228536822224
3.33303054965279	14:23410281:T:C:A:wC	3.73520142978359	41	2.67816103089315	14	GTEx	465.27629099492896	357.14869608843	363.38507838562896	GTEX	4688.191556349661	4756.41502478698	2325.78876998934	0.078985661629823	0.107286546605426	0.102743669813654	AAAATTGCCGGGATTACAGGCGTAAGCCACCGCGCCCAGCCAATATGGAGAGATTCTTTATAGGGTGAGGGGCACCCTTCTCCTTTGGAGATGCCAAAGCTGGCCCTTAGGGGGCGCTGGGTCTCCTGTTTGTGGTGGCCGAGGAAGAATGCAGTCACTCCCCAGGACACCTCCATATTCACCTTTCACTGAAAATATTC	0.0	4.763696965128535e-264	2.6189635420512282e-148	0.0	1.4328680789554984e-265	8.761626674572425e-150
3.45461376959833	14:23410281:T:C:R:wC	3.712890189543181	41	2.80979602821404	14	GTEx	1252.26012651149	958.8730048894	928.160515927129	GTEX	13721.2504092255	12576.612870746101	6505.60670243208	0.0585308160848801	0.0762649381715077	0.0890313316493107	AAAATTGCCGGGATTACAGGCGTAAGCCACCGCGCCCAGCCAATATGGAGAGATTCTTTATAGGGTGAGGGGCACCCTTCTCCTTTGGAGATGCCAAAGTTGGCCCTTAGGGGGCGCTGGGTCTCCTGTTTGTGGTGGCCGAGGAAGAATGCAGTCACTCCCCAGGACACCTCCATATTCACCTTTCACTGAAAATATTC	0.0	0.0	5.5199084040679245e-217	0.0	0.0	1.3227396211647088e-218
1.62040736558511	2:182138150:T:C:A:wC	0.0883896587371887	42	0.00596420218894818	2	GTEx	645.928919442555	627.169538362661	645.928919442555	GTEX	1987.6800665986104	666.599694345881	650.1861470065841	0.12533815407032906	0.26121334606192204	0.388108100758276	AAAATTGCCTACATTATTCAATACAGTAACATGCTGGACAAGTTTGCAGCCAAAGGAGCAATAGGCTATACTGCATAGTCTAGGTGTATATAGGCCATACCATCTAGGTTTGTCTAAGAATACTCTATGATATTTGCACAATGATGAAGTCACCTAACAATGCATTTCTCAGAACATATCCCCATGGCTGCCTGACTGTA	2.02796086887717e-37	0.8632007117493679	0.9942930530522148	3.11694478399331e-38	0.7350760168459691	0.987739092432637
1.07354763896475	2:182138150:T:C:R:wC	-0.0919508402584738	42	-0.14071301957663	2	GTEx	672.591019787918	613.650998912013	672.591019787918	GTEX	1416.2972601615302	575.41751480605	610.964577574848	0.126089367247046	0.23309128665132806	0.265945166655622	AAAATTGCCTACATTATTCAATACAGTAACATGCTGGACAAGTTTGCAGCCAAAGGAGCAATAGGCTATACTGCATAGTCTAGGTGTATATAGGCCATATCATCTAGGTTTGTCTAAGAATACTCTATGATATTTGCACAATGATGAAGTCACCTAACAATGCATTTCTCAGAACATATCCCCATGGCTGCCTGACTGTA	7.68617135192034e-17	0.837818121205064	0.752573896367017	1.6777243507430703e-17	0.693223556725505	0.596732346628425
0.546099020883309	2:62450743:T:C:A:wC	0.828145181296501	42	1.4222907511403702	2	GTEx	1703.92818084313	1577.59612779049	1703.92818084313	GTEX	2486.33404246589	2800.66185628979	4563.94592020127	0.11480667507153	0.108958988662801	0.137657390906987	AAAATTGCCTTTATGAGTGATACCCATTTGAGGGCCTCTAAACCCTTCAATTTGGTACTCACGTGAAGAGGGAAAGCGGAAGATGGTAATTTTTTTTTACGGATGATATGGCAGGATGATTGGTTCTGATCTTACCGGCTAGTGGTCATTTTTAAAAAACTTGTACCCTCTTATCTGAAATCCTGTTTCTGGAATTTGGC	6.039209745822271e-06	1.91916900735082e-13	4.2641169861935085e-24	1.96799317044501e-06	2.94938807803494e-14	5.04408005596963e-25
0.391887953237083	2:62450743:T:C:R:wC	0.810634863369506	42	1.10450178257329	2	GTEx	1644.72273318349	1553.49967897713	1644.72273318349	GTEX	2156.38789891371	2724.7332877866697	3533.12529562503	0.109865889012368	0.115111078666603	0.15436371955782	AAAATTGCCTTTATGAGTGATACCCATTTGAGGGCCTCTAAACCCTTCAATTTGGTACTCACGTGAAGAGGGAAAGCGGAAGATGGTAATTTTTTTTTATGGATGATATGGCAGGATGATTGGTTCTGATCTTACCGGCTAGTGGTCATTTTTAAAAAACTTGTACCCTCTTATCTGAAATCCTGTTTCTGGAATTTGGC	0.0009198609722598519	1.16681273012301e-11	5.094947022750572e-12	0.000361137531324304	1.8923236734264907e-12	8.355695137486881e-13
0.36750424216685296	6:114499289:G:T:R:wC	0.4755492429981271	41	0.496544867422697	6	GTEx	819.4325963577942	340.30599296173597	580.321200527115	GTEX	1056.2670825255198	473.15903521814397	817.90415329959	0.0941131475756707	0.268656269672218	0.15925159016113	AAAATTGCTTATTCATTGATATTTTGCTAAAAGACTTGCTCTTAACAGTTTTTGGCTTTCTTTTCTTTAAGCATACAAGGATAGGCAACTGATACCAATGCTTCCCTTAGCTGCTCTGATTGGATTCTATATATATGAACAAAGGTTACCCCAAAATAATACAGGAAAATCAGGCATATTTCTAAAGCAACAAAAGAACA	0.000221146049212033	0.184893457800191	0.00484816510880416	9.4256850815641e-05	0.0767099999612101	0.00182088974666245
0.281675508268428	6:114499289:G:T:A:wC	0.6231694019804179	41	0.60697569712899	6	GTEx	1559.8798527888198	497.49253958788	1022.06212276588	GTEX	1896.2072142569	765.742137541607	1557.3261845565	0.0669317149896973	0.203540272118066	0.120383975920453	AAAATTGCTTATTCATTGATATTTTGCTAAAAGACTTGCTCTTAACAGTTTTTGGCTTTCTTTTCTTTAAGCATACAAGGATAGGCAACTGATACCAATTCTTCCCTTAGCTGCTCTGATTGGATTCTATATATATGAACAAAGGTTACCCCAAAATAATACAGGAAAATCAGGCATATTTCTAAAGCAACAAAAGAACA	6.399021006525179e-05	0.00788627346680791	1.96203901883894e-06	2.57183959542068e-05	0.0022011948670925307	4.60697478688085e-07
2.86535725236952	1:109263978:C:T:R:wL:Alt_1-109264069-A	2.06523588896357	42	2.56897159853099	1	GTEx	485.81074200598295	544.728866444293	485.81074200598295	GTEX	3534.72316959426	2278.42307577806	2879.1775413608502	0.0937716062943851	0.12758041094098702	0.195384337946423	AAAATACAAAAAATTAGCAGAGCATGGTGCCGGGCGCCTGTAGTCCCAGCTACTCAGGAGGCTGAGGCAGGAGAATGGCATGAACCCCGGAGGCGGAGTTTGCAGTAAGCCAAGATTGCGACACTGCACTCCAGCCTGGGTGACAGAGCGAGGCTCCGTCTCAAAAAAAAGAAAAAAAAGAGGCCTTCCCTGTTTGTCCC	8.675819840378241e-204	7.649078227452518e-58	1.85928442239465e-38	4.597221187437386e-205	6.1568584931724685e-59	1.74046974972998e-39
0.488822774161873	2:86499284:A:G:A:wC	-0.140690141995776	42	1.06591735780986	2	GTEx	1151.69399673408	1151.15065233955	1151.69399673408	GTEX	1615.7718595236902	1044.1764875068	2412.9136187648	0.108427467775078	0.141944624072357	0.15319252312247195	AAAATACAAAAAATAGCCAGGTGTGGTGTACGCACTTGTAATCCTAGCTACTCAGGAGGCTGAGGCAGGAGAATTGCTTGAATCCGGGAAGTGGAGGTTGCAGTGAGCCAAGAGCACGCCACTGCACTCCAGCCTGGGCAACAAGAGTGAAACTCCATCTCAGAAAATTTTTTAAAAATCCCTTTCCTTGATGCAACCCT	1.93714295325872e-05	0.53313808941105	2.05388491225161e-11	6.53513422338189e-06	0.321606398229906	3.4507675643410496e-12
0.24881959648666896	3:107807485:C:T:R:wC	0.0769411342620667	42	0.0818516271108898	3	GTEx	515.848656247278	226.65932168461103	515.848656247278	GTEX	612.44271664199	239.15596337708	544.2869887287529	0.149212297913443	0.32954491533872304	0.354954527041495	AAAACATTTTTATTTAAACAAGCCAAATTACTACTAGACTTAGACGATGGAAAAAAATTTTATTTAATCATATGTACCCTGATTTAAAAAAAAAAACAACTCATTTTGAACAAAGAGGAATCATTCAACCACTGAAAAGACAGTTCACAACACCATCATTATTTATTTAAAGTTTTATTTGCTAGCTAATAAATACCACT	0.155524150115635	0.909311092522193	0.90094974168999	0.0954042533427773	0.8153910838218531	0.8176275087564209
0.702243963807688	5:177105020:C:T:R:wC	1.57823734327214	42	1.55501486830072	5	GTEx	242.27960706346298	206.24695110011	242.27960706346298	GTEX	394.414211969319	616.1059386194171	713.72433381894	0.20205520369010505	0.233469722412366	0.291446416820766	AAAAGAAACATCTTGTGAGTTCAGTAAATTCTTGCTACCAAAACTTACAAAATGAAAAGTGAAAGTTGAAAGCCACCCTCTCTTTCCTAGTTCTTCCTCCTAACACTAAATACCTTTATTAGTTTCTTGTAAATCCTTCAAAACATACTTACTTACTACACATACTTATCTGTTCTAACACACCATAAAAATCACACTGT	0.00127714885680122	8.26440387846936e-11	4.6120644136686e-07	0.0005098916114268058	1.38065108899944e-11	9.52771039962552e-08
0.301123410506065	8:86248362:T:C:A:wC	0.16180770554726598	42	0.304335700990771	8	GTEx	285.275587168769	113.491241838316	285.275587168769	GTEX	351.077127088599	126.975840650457	353.054650297837	0.19776142742311295	0.430585432984887	0.4275985426530711	AAAAGAAACCAATATAACAAAAATCATATGTTGTGATTGTTCATCAATAGAAGGCAGTTAAATAAATTCTGATGCATTCACCCAAATGAAATACTATGCCGACAGTAAAAAAGGTGGAATTCAATCTTCTGATTTTTAAAAATTGTCATGATAAGTGGGTAAATAGAAAAAAAGCAGGTTGCAAAATTATATATATTATA	0.19988824555305	0.8463112445561392	0.6560243264924009	0.127843796038124	0.707076466261774	0.476630552422146
0.489181965812497	8:86248362:T:C:R:wC	-0.508507428586486	42	-0.0449343959751161	8	GTEx	223.135599244119	129.04069115331	223.135599244119	GTEX	313.16638479607	90.6991838953882	216.229249263381	0.238104507394385	0.488212625576704	1.37147113157273	AAAAGAAACCAATATAACAAAAATCATATGTTGTGATTGTTCATCAATAGAAGGCAGTTAAATAAATTCTGATGCATTCACCCAAATGAAATACTATGCTGACAGTAAAAAAGGTGGAATTCAATCTTCTGATTTTTAAAAATTGTCATGATAAGTGGGTAAATAGAAAAAAAGCAGGTTGCAAAATTATATATATTATA	0.0723712767566249	0.506658365946227	0.9874406834999973	0.0399288439850997	0.29761126959196	0.9738630681595768
-0.29542373969352503	7:102368271:A:T:R:wC	0.325335431253472	42	0.274702592839127	7	GTEx	220.43961498634602	166.77862014203995	220.43961498634602	GTEX	179.814711099495	209.12126834503502	267.428561512017	0.270991896789336	0.31872420009281105	0.3949129085720121	AAAAGAAACTACCATCAGAGTGAACAGGCAACCTACAGAATGGGAGAAAATTTTTGCAATCTACTCAGCTGACAAAGGGCTAATATCCAGAATCTACAAAGAACTCAAACAAATTTATAAGAAAAAAATCAAACAACCCCATCAACAAGTGGGCGAAGGATATGAACAGACACTTCTCAAAAGAAGACATTTATGCAGCC	0.378729203315285	0.517530036040173	0.664535740171267	0.275643948228368	0.307376312721072	0.486677504514217
-0.42959521279024093	7:102368271:A:T:A:wC	0.412969164929436	42	0.242935355252372	7	GTEx	432.142610345606	380.778967882931	432.142610345606	GTEX	321.297016623952	507.14376267763	510.03344311740096	0.195395656472033	0.27045693846643	0.332018570835889	AAAAGAAACTACCATCAGAGTGAACAGGCAACCTACAGAATGGGAGAAAATTTTTGCAATCTACTCAGCTGACAAAGGGCTAATATCCAGAATCTACAATGAACTCAAACAAATTTATAAGAAAAAAATCAAACAACCCCATCAACAAGTGGGCGAAGGATATGAACAGACACTTCTCAAAAGAAGACATTTATGCAGCC	0.052560714787724006	0.274264296748764	0.645208966083452	0.0279069879818265	0.12677809517019695	0.464356537891767
0.23948547187027305	15:81047404:T:C:A:wC	-0.0101197497522242	42	0.470674291751392	15	GTEx	1180.1545498507596	974.958938610965	1180.1545498507596	GTEX	1392.5555003922198	968.603746326694	1633.7027670330801	0.129094772067038	0.17673266666042894	0.172582616907904	AAAAGAAACTAGGGGTTTTTTTAAGTGTAAATTTATTACTAGCCAACAGAGTTTTACTATTTTGATTGTCTGGTTGGTTTAACAAAGAGCCTAGCTGACCTTCCTTCTGTAAAGTCCTCCTTGTAGGCTTTTTTAAAGTACTGTACATATTTGCAATCACATTGTGCATAGATTCTTAATGGTAGATATGATTTCTTTTG	0.109139241801258	0.979429767715417	0.019399086433401	0.0635800011042892	0.954337915486317	0.00638664826942263
0.340594542834975	15:81047404:T:C:R:wC	-0.13789413505543602	42	0.611180687506074	15	GTEx	855.2252698674339	747.935521689379	855.2252698674339	GTEX	1083.37575882392	679.470981504853	1305.67300502966	0.114084917217251	0.241311320266638	0.21921683541356696	AAAAGAAACTAGGGGTTTTTTTAAGTGTAAATTTATTACTAGCCAACAGAGTTTTACTATTTTGATTGTCTGGTTGGTTTAACAAAGAGCCTAGCTGACTTTCCTTCTGTAAAGTCCTCCTTGTAGGCTTTTTTAAAGTACTGTACATATTTGCAATCACATTGTGCATAGATTCTTAATGGTAGATATGATTTCTTTTG	0.006425748690855011	0.752204977503504	0.0163628592373232	0.00283163643156332	0.567703684107214	0.00530314444699766
0.17585235567038	18:77699521:G:A:A:wC	0.3111781125601261	42	0.730100276791022	18	GTEx	497.208503196167	486.161082200297	497.208503196167	GTEX	562.314212681689	603.0649061267791	823.533822619748	0.195665144188152	0.19480801978108606	0.268913506113077	AAAAGAAACTATCAACAGAGCAAACAGACAACCTACAGATGGGAGAAAATTTTTGCAAACTACGCATTTGACAAAGGTCTAATATCCAGCAACTATAAGAAACTTAAATTTACAAGAAAAAAATGAATAACCCCATTAAAAAGTGGGCAAAGGACATGAACACTTTTCAAAAGAAGACATACATGCGGCCAACAAGCGTA	0.478314138318924	0.246230029678742	0.0200677617174311	0.36879044688825	0.110185970459814	0.0066275690314736
0.204473950490519	18:77699521:G:A:R:wC	0.7417142076083321	42	0.654841939106808	18	GTEx	398.121492952688	370.47976488894096	398.121492952688	GTEX	459.259382272083	619.517879777742	625.945062656511	0.20335253626618	0.229842233337101	0.341346060620187	AAAAGAAACTATCAACAGAGCAAACAGACAACCTACAGATGGGAGAAAATTTTTGCAAACTACGCATTTGACAAAGGTCTAATATCCAGCAACTATAAGGAACTTAAATTTACAAGAAAAAAATGAATAACCCCATTAAAAAGTGGGCAAAGGACATGAACACTTTTCAAAAGAAGACATACATGCGGCCAACAAGCGTA	0.421449667118613	0.0046411594117389396	0.12969814198565402	0.31464910786122696	0.0012507012490942304	0.0550589538814959
0.0543337846266581	11:118412296:A:T:R:wC	0.0416276560435497	41	0.0249464202703053	11	GTEx	700.5304017439	266.683315051412	506.870425841734	GTEX	727.62722196862	274.62732363456	515.229337744551	0.0971211699501453	0.277650734465719	0.18064601482104894	AAAAGAAACTTCACCTAACAAAAGAAGAATGTCTTAGTCCATTTTTTGTTACTTATAACAATACCTAAAACTGGGTCATTTATTAAAAACAAATTTTTTAAAAAAAATTCAGCTTTTATTTTAGATACACAGGGTACATGTGCAGGATTGTTACCTGGTATCACACCAGGTAGTGAGCATAGTATCCAATAGGTAGTTTT	0.64485919208274	0.943435163352333	0.925399206135414	0.575859239666397	0.8808213162283159	0.890164861113129
0.332170575035694	11:118412296:A:T:A:wC	0.0422843874479685	41	0.12587160814639695	11	GTEx	817.54150643949	340.327688221105	714.850393846727	GTEX	1028.92749842023	350.81354953143	779.5033999901808	0.103879746174951	0.32935356315535497	0.13897614764265198	AAAAGAAACTTCACCTAACAAAAGAAGAATGTCTTAGTCCATTTTTTGTTACTTATAACAATACCTAAAACTGGGTCATTTATTAAAAACAAATTTTTTTAAAAAAATTCAGCTTTTATTTTAGATACACAGGGTACATGTGCAGGATTGTTACCTGGTATCACACCAGGTAGTGAGCATAGTATCCAATAGGTAGTTTT	0.00280211135478181	0.9518203128364828	0.478634601050473	0.0013855462248256699	0.897843507713727	0.3650911911509501
0.176262715151323	11:34023946:T:A:A:wC	-0.0395360592565677	42	0.187515193626823	11	GTEx	204.48845311432598	89.1381552956336	204.48845311432598	GTEX	231.253437348561	86.71965675424671	232.54513866129798	0.239227013164022	0.587430746353644	0.450234452828496	AAAAGAAAGAAATCAGTTAGCAGCTCGGTGCTCACCAGATGAAACGCTTAATGAATGTTGATTGTTTTCTGCAAACACTGCTAATAATTATAGCATGGTACTACAAAGATTATCAGTCATCGAAAAACAACAATGTATTTTACCAAATATTGACTTTTTAAAAATTCCAGAGTAATGTCAGGAAAGATGATACGAATCAC	0.570184750882978	0.9755904898762132	0.809887804219179	0.461243342892393	0.946340207131938	0.6770562827924879
-0.0380824281663839	11:34023946:T:A:R:wC	0.17447308307819298	42	0.111396349726386	11	GTEx	278.469253737398	114.08511122094801	278.469253737398	GTEX	270.987158898349	128.67861487558997	300.41868850299704	0.23458628617034805	0.481137799249116	0.3707153422180971	AAAAGAAAGAAATCAGTTAGCAGCTCGGTGCTCACCAGATGAAACGCTTAATGAATGTTGATTGTTTTCTGCAAACACTGCTAATAATTATAGCATGGTTCTACAAAGATTATCAGTCATCGAAAAACAACAATGTATTTTACCAAATATTGACTTTTTAAAAATTCCAGAGTAATGTCAGGAAAGATGATACGAATCAC	0.911083325677045	0.8522464356577272	0.867623863337952	0.871039155996486	0.7168842736394822	0.7638032244318649
0.274928509710857	5:8830301:G:A:A:wC	-0.276420596180055	42	-0.499450876053097	5	GTEx	230.030841075979	131.948447029641	230.030841075979	GTEX	278.50053908964696	109.13980714904801	162.53652366952	0.24384978610257604	0.565413641927523	0.804477773074978	AAAAGAAAGAAGAAAAATAATTATGGCAATATAAAAAAACAGGGTTCTATAATACCCCCAAAATATCATGAATGAATAGCAATGACTCCAAACCAAGATAACACCTTTGAAATATCAGATAGAGAATTCAAAATGTTGATTATTTAGTTACTCAAGGAGGTACAAGATAAAGGTGAAAGCCACCATAAAGAAATTATAAT	0.360664440459775	0.7930596612575971	0.7045119191767371	0.259552150712802	0.624925184660685	0.534705805429681
0.349357214663001	5:8830301:G:A:R:wC	-0.0288853529679547	42	-0.0288340728821493	5	GTEx	296.452956579054	194.72883124417305	296.452956579054	GTEX	377.009627698358	190.98398546925597	290.82065987427796	0.194884138543764	0.463440815134741	0.482715445959665	AAAAGAAAGAAGAAAAATAATTATGGCAATATAAAAAAACAGGGTTCTATAATACCCCCAAAATATCATGAATGAATAGCAATGACTCCAAACCAAGATGACACCTTTGAAATATCAGATAGAGAATTCAAAATGTTGATTATTTAGTTACTCAAGGAGGTACAAGATAAAGGTGAAAGCCACCATAAAGAAATTATAAT	0.123246169072896	0.977609967517851	0.97653224289855	0.0730304137243669	0.950301607258446	0.9523682370578472
0.83566060241906	15:51008310:A:G:R:wC	0.702360820256354	41	0.617771953791526	15	GTEx	1071.6517258689998	368.533754939934	850.7355510170711	GTEX	1913.15322477617	599.719317649478	1305.6329690905802	0.0707841208287742	0.20665093006924104	0.145570599335936	AAAAGAAAGAGAACTATTTATAGTATCATTCACTCGTCTATCCATTTATCCAGAGAAGGCACAGAAGGAAATTCACTTAAACCTTAACTATCTCTAGGTAGTAGGATTATGGGCGGACTTAATTTTCCTCTTGTATTTTTAAAAAATATTTTCCAAATTTTCTATAATCACATATTTTTATTTTTATTTATTTATTTTTG	2.2382155275122497e-31	0.00259900295632813	7.88289281383609e-05	3.64466815409048e-32	0.000676874118207086	2.19769975213384e-05
0.624409334921451	15:51008310:A:G:A:wC	0.833454357694158	41	0.7955449054178799	15	GTEx	1013.71733558415	352.97555933604895	757.429601927296	GTEX	1563.25609008103	629.0937891347979	1314.1474598483196	0.0762546476302673	0.211502314072207	0.13861070362351802	AAAAGAAAGAGAACTATTTATAGTATCATTCACTCGTCTATCCATTTATCCAGAGAAGGCACAGAAGGAAATTCACTTAAACCTTAACTATCTCTAGGTGGTAGGATTATGGGCGGACTTAATTTTCCTCTTGTATTTTTAAAAAATATTTTCCAAATTTTCTATAATCACATATTTTTATTTTTATTTATTTATTTTTG	1.16357496274527e-15	0.000342693740921351	4.5999597714640304e-08	2.64555165600544e-16	8.126470039813829e-05	9.50019103170734e-09
0.310455595971784	13:103528002:G:C:A:wC	0.0585233179916638	41	0.7690976301899279	13	GTEx	859.6131345371581	558.7409088895021	651.944211235932	GTEX	1066.00185318893	582.192827303951	1110.81119053523	0.102612037387965	0.223795160929744	0.11903112926118	AAAAGAAAGAGGCTTTCAGATTCTAAAGGAAAGAATACATGCGGTGGATTTTTGGGGGAGACCTGCCTCTCAGAATCATCTGATGGATCTTCAAGTGAACATGCTGAAAGTTCATCTTTAATGAATGTACAAAGGAGAACAGCTGCGAAAGAGCCAAAAACCAGTGCTTCAGATTCGCAGAACTCAGTGAAGGAAGCTCC	0.00483435075457513	0.897522512628109	5.64910228034389e-10	0.00248199392812169	0.793703905818985	1.03796943983703e-10
0.373794916486217	13:103528002:G:C:R:wC	0.7634984013883771	41	0.8716166461949391	13	GTEx	2369.3711497168397	1447.22559036765	1912.40004159466	GTEX	3069.70533345621	2457.0388427052	3499.2792961640002	0.0571016290964114	0.12535780431470098	0.0863656025473423	AAAAGAAAGAGGCTTTCAGATTCTAAAGGAAAGAATACATGCGGTGGATTTTTGGGGGAGACCTGCCTCTCAGAATCATCTGATGGATCTTCAAGTGAAGATGCTGAAAGTTCATCTTTAATGAATGTACAAAGGAGAACAGCTGCGAAAGAGCCAAAAACCAGTGCTTCAGATTCGCAGAACTCAGTGAAGGAAGCTCC	2.1327949047697402e-10	6.27353348355207e-09	5.0936689557306497e-23	5.90455997083524e-11	1.12521042255041e-09	5.9829842344452304e-24
0.4378530405069099	3:68486341:C:G:R:wC	-0.131902767557664	42	1.06732800762797	3	GTEx	648.218011688266	557.465182588804	648.218011688266	GTEX	877.6085552040538	508.681068928591	1355.56280549606	0.17177590781797505	0.22346010454850895	0.21363986443938696	AAAAGAAAGCTGGGAGGGAACTGAGAGAAGGTCACGCAATCCTATAAATATGCCACCAATGCATCGCAAGTTTGGCTGTAAGCCTTCTAACAGGCAATGCAAAGAGGGAAACAAGATTGGTTACAAGATTTAGAATGTTCCCAGCTTAATCCAGGCTGTTGCTTAATAGCACAATAACATTGTGCTATTCTTGGCACAAT	0.0222110720855977	0.742796863283762	2.7007990459256197e-06	0.0108039060428547	0.555006734128851	5.85554555343982e-07
0.558955923009775	3:68486341:C:G:A:wC	-0.6034887245152479	42	1.43179305211035	3	GTEx	1078.60744679656	1079.25476270293	1078.60744679656	GTEX	1588.4561427929	710.4499758538989	2909.25704391741	0.112270777492496	0.233850056604106	0.14736022332176998	AAAAGAAAGCTGGGAGGGAACTGAGAGAAGGTCACGCAATCCTATAAATATGCCACCAATGCATCGCAAGTTTGGCTGTAAGCCTTCTAACAGGCAATGGAAAGAGGGAAACAAGATTGGTTACAAGATTTAGAATGTTCCCAGCTTAATCCAGGCTGTTGCTTAATAGCACAATAACATTGTGCTATTCTTGGCACAAT	2.0240697885660703e-06	0.0313855282118859	2.0534522237691892e-21	6.40322072413268e-07	0.009861013705697709	2.57001798918241e-22
2.99331692628148	1:55459775:C:T:R:wC	1.56829796477851	41	3.12390507489194	1	GTEx	4112.56283748116	2734.75340731043	2908.98812627583	GTEX	32754.1577920954	8109.3579292502	25358.7324754649	0.0531653249497719	0.103606038267194	0.0662902209068561	AAAAGAAAGGAAAAGAAAAGAAAAGAAAAAAGAAAAGAAAAGAAAGCCCAGACACTGGTCTGAGGAGAGGGGGGCTCTGAGGCCTGGTCTGAGCCTGTCCTCTCTCCTGACCCTCTCATTTCCTGCCACTCTCTCCCCCTGCTCTCTGCTCCAACCAGTCTCGCTGAGGCTTTTGCACTGGCTGTTTCCTCTCTCCTGAA	0.0	1.0697465753322496e-50	0.0	0.0	9.214960303868899e-52	0.0
0.453920722250334	5:177105020:C:T:A:wC	2.08739035768073	42	0.7730936688109119	5	GTEx	442.917763214525	278.162838668284	442.917763214525	GTEX	606.506225543492	1182.6081813782598	754.844011734707	0.15071643252324102	0.162353849824894	0.333407573127347	AAAAGAAACATCTTGTGAGTTCAGTAAATTCTTGCTACCAAAACTTACAAAATGAAAAGTGAAAGTTGAAAGCCACCCTCTCTTTCCTAGTTCTTCCTCTTAACACTAAATACCTTTATTAGTTTCTTGTAAATCCTTCAAAACATACTTACTTACTACACATACTTATCTGTTCTAACACACCATAAAAATCACACTGT	0.00592979575559761	7.805554124886178e-37	0.0551271052350116	0.0025974354368018693	7.852391262924607e-38	0.0204078051140345
0.0383479629470232	10:81886241:C:A:R:wC	-0.227919423758879	41	0.70296058395806	10	GTEx	793.723089169476	573.471088867491	560.5891645598709	GTEX	815.3526009882062	489.873733064046	912.271408327714	0.0904722358542335	0.26333547436789395	0.123455253193223	AAAAGAAACAAAAAACTTCTTATTTTTTTCTTTTTTTGAGATGGGTCTCACTCTGTCACCCAGGCTGGCATATGCAGTAATGTAATCATAGTTTACTGCCGCCTCGACTTCCCAAGCTCCTGCCATCCTTCCACATCAGCCCCCTGAATAGCTGGGACTACAAGTGTGTGCCACCACACCCGGCTAATTTTTAAATTTTT	0.731662481482756	0.599485068570849	5.95970207912104e-08	0.6716646842745091	0.386759060232723	1.24059552426045e-08
2.53668428827552	1:95302656:C:T:A:wC	-0.631633524767005	41	5.37977872652068	1	GTEx	1053.29651920944	636.79260286005	781.718413106591	GTEX	6110.94484378124	410.751345903222	32528.621055306	0.18558648429577895	0.223100853591125	0.0851506936191588	AAAAGAAGAGATCCTGCTATTTGCAACAACGTGGATGAACCAGAGGATATTATGTTAAGTGAAATAAACCAGGCATGTAAGGGCAAATCCCATACATGATCCCACTTGTATGTGGAATCTAAAAAAGTCAAATTCATGGAAACAGAGAATAGAATTGTGGTTATCAGGGATGCAGGCAGGGGAAATGAGAGATGCTGGTC	1.11438245784354e-41	0.0157471378394515	0.0	1.56642872450295e-42	0.0046379961007059715	0.0
0.272222162784638	10:81886241:C:A:A:wC	-0.529014755918892	41	0.408565661354918	10	GTEx	532.838277594777	332.296425150344	377.228732503399	GTEX	642.700022846005	230.560352624637	500.813577106045	0.112939546425634	0.34476137311192306	0.18902676017412195	AAAAGAAACAAAAAACTTCTTATTTTTTTCTTTTTTTGAGATGGGTCTCACTCTGTCACCCAGGCTGGCATATGCAGTAATGTAATCATAGTTTACTGCAGCCTCGACTTCCCAAGCTCCTGCCATCCTTCCACATCAGCCCCCTGAATAGCTGGGACTACAAGTGTGTGCCACCACACCCGGCTAATTTTTAAATTTTT	0.0270782436704926	0.271230558313178	0.0607247502210749	0.0159378704654074	0.124922074823305	0.0306631386222475
-0.121281594001108	22:29905377:A:G:A:wC	0.409544353911504	41	-0.40876093840068	22	GTEx	1532.13921304829	958.6855709160452	1167.88744520797	GTEX	1409.24015465539	1272.8148210492	879.0976340790048	0.08057704944698199	0.17518799821742098	0.132543449540865	AAAAGAAAAAAGAAAAAGAAATGGGTCCTTTGGGAACCACTGGAGAAGAGGAAATCAATGCTGGCCATGTGAGAATTCCCACCCTGGCAATGTGCTAGAGTGGGCTGGGCAGGTGAGAAGAGCAGAGGTCTCACACAAGCCCTCTAGGGAGAGAGCAAGTCCTAGAAGGTGCCAGCATCTGGCCACCAGCTCCACCTCCC	0.182665350017338	0.0575261890679946	0.005384898378147879	0.132282173478596	0.0194006322693972	0.00204253445016682
5.344676042141789	17:46908228:G:A:A:wC	6.41362578775066	41	5.8170716398314415	17	GTEx	949.47256505362	481.021763295008	671.827459284011	GTEX	38560.8781705247	40995.0669004908	37864.2642130645	0.0534606757981315	0.0721822304008639	0.108517218889491	AAAAGAAAAAAGAAATAAAGGTATAAAAGAAAAAAAAGAAAAGTAAACAGCTTCTTCCAGGGGATGAAGTAGGTTTATTTCGGTGAGATTGCTGCTCAGAACTTAGGAGAGCCATCAAAGGCAGAAGACCGCTCCTGGGGCCCGGTCACCTGAACACTACAAGTCCCAGCAAGCGCCGCGCGGGGGCGGGGCTTGCTGAC	0.0	0.0	0.0	0.0	0.0	0.0
5.4118864792015815	17:46908228:G:A:R:wC	6.545972772169829	41	5.855489216762379	17	GTEx	823.4236865923192	448.391096366625	633.953211651556	GTEX	35040.653208137	41897.4019525367	36713.3769006086	0.0568887938073615	0.0750750074792101	0.106347899995017	AAAAGAAAAAAGAAATAAAGGTATAAAAGAAAAAAAAGAAAAGTAAACAGCTTCTTCCAGGGGATGAAGTAGGTTTATTTCGGTGAGATTGCTGCTCAGGACTTAGGAGAGCCATCAAAGGCAGAAGACCGCTCCTGGGGCCCGGTCACCTGAACACTACAAGTCCCAGCAAGCGCCGCGCGGGGGCGGGGCTTGCTGAC	0.0	0.0	0.0	0.0	0.0	0.0
0.195330230574668	4:39476926:G:A:A:wC	-0.8467034324389091	41	0.164075707817799	4	GTEx	310.18831045616	286.154009441483	260.142014819193	GTEX	354.7057228347	159.203284123188	291.686265630336	0.138828732056943	0.498069732824443	0.208202112239811	AAAAGAAAAAATATATATACAAAAATTAGCCGGGCATGGTGGTGTGTGCCTGTAGTCCCAGCTACTTGGGAGGCTGAGGCAGGAAAATTGCTTGAACCCAAGAGACAGAGGTTGTGGTGAGCCAAGATCATGCCACTGCACTCCAGTCTGGGCAACAGAGCAAGACTCTGTCTCAAAAATAAATAAATAAGTAAATAAAT	0.215232781606245	0.20849209937342106	0.543845848607308	0.159431223707411	0.0891366332900366	0.430661747886903
-0.3863343823484821	4:39476926:G:A:R:wC	-0.403535373969365	41	-0.231270124342107	4	GTEx	469.47399436349997	276.416858119376	354.32928380082	GTEX	358.970661565644	208.958125417741	301.954504785902	0.130051043491949	0.303461960769536	0.24923099694577694	AAAAGAAAAAATATATATACAAAAATTAGCCGGGCATGGTGGTGTGTGCCTGTAGTCCCAGCTACTTGGGAGGCTGAGGCAGGAAAATTGCTTGAACCCGAGAGACAGAGGTTGTGGTGAGCCAAGATCATGCCACTGCACTCCAGTCTGGGCAACAGAGCAAGACTCTGTCTCAAAAATAAATAAATAAGTAAATAAAT	0.0057189453636833296	0.3615912698347	0.466603146036712	0.00297183262328462	0.18359323514754106	0.353441372635582
-0.154783885003694	1:40037902:A:G:R:wC	-0.404051824305719	41	-0.105053543357673	1	GTEx	2330.82875771405	1439.69316144656	1676.22386544175	GTEX	2093.38220974333	1087.72206465132	1558.81364100108	0.0697129396911725	0.156975092927248	0.10483010280637	AAAAGAAAAACGTGGGCTTTCCAAAGCTAAAGAATAGGAAGGATATTTCAGGCTGAGTAAAGAACAAGGGTATGAAAGCGTGTGCTGGTTACGCTGGGTATGGCCCTGAGATTACCTATGGGAACTTTTAGGATTCCATGTCCAGCATTTTGAAAATTCCCATATCTTGTTCCCCAATTCCAAGATAGTTCTCTGTTTGG	0.0429343250523494	0.0319382903873784	0.427499211636881	0.0263981715256952	0.0100534095390935	0.3162801081779361
-0.0710742565564168	1:40037902:A:G:A:wC	-0.0653333688006171	41	0.0952570702070399	1	GTEx	1690.69208112501	1000.7767090157699	1248.55810229058	GTEX	1609.36366557474	956.881372724876	1333.85123778343	0.0744688150430418	0.168959332145261	0.125021270695236	AAAAGAAAAACGTGGGCTTTCCAAAGCTAAAGAATAGGAAGGATATTTCAGGCTGAGTAAAGAACAAGGGTATGAAAGCGTGTGCTGGTTACGCTGGGTGTGGCCCTGAGATTACCTATGGGAACTTTTAGGATTCCATGTCCAGCATTTTGAAAATTCCCATATCTTGTTCCCCAATTCCAAGATAGTTCTCTGTTTGG	0.41433807776333503	0.8413342917013109	0.558798225697219	0.339872920322778	0.698992360704755	0.4461036293308139
0.0276247562444777	9:101027345:T:A:A:wC	-0.151572013418829	41	0.0914883641030604	9	GTEx	2363.91233011917	1396.4468163476404	1941.43832727734	GTEX	2410.11502235442	1256.7815201375302	2068.37844893804	0.0626424397336788	0.16430164566975594	0.0950987308409831	AAAAGAAAAACTAGACTTCTGTGTTTTATGTTCTTGGTATGCTTGGCAAGAAATGTAGCAAAGTCATTTAATGGGTAGAGAAAAGAAAGTTCCATGGGAAATTAGATATCAAATCTTGGCAGTATTTTCGTATATTTTCTAATGTTTCTGGGTCAGGTCACCTGGATTTGAATTCTGGCTCCATCACTCACTCCATCACT	0.720575539286889	0.5694607768649711	0.4483456352447029	0.6592194651348461	0.356255945708888	0.336031724107639
-0.1978752001266	9:101027345:T:A:R:wC	-0.194711511871638	41	-0.0332733676988355	9	GTEx	1764.1628351167499	924.2819952229248	1285.0247828374302	GTEX	1538.38076049595	807.4458096320178	1255.90079527554	0.0748802404550566	0.189018810147932	0.152040144777238	AAAAGAAAAACTAGACTTCTGTGTTTTATGTTCTTGGTATGCTTGGCAAGAAATGTAGCAAAGTCATTTAATGGGTAGAGAAAAGAAAGTTCCATGGGATATTAGATATCAAATCTTGGCAGTATTTTCGTATATTTTCTAATGTTTCTGGGTCAGGTCACCTGGATTTGAATTCTGGCTCCATCACTCACTCCATCACT	0.0147320192293023	0.512669255867341	0.879398943172562	0.0082282949870732	0.30295503069245194	0.826770062816212
0.168367093406358	5:96230844:G:A:A:wC	0.278674849222272	42	0.415614953946706	5	GTEx	643.217586932779	474.560990550276	643.217586932779	GTEX	722.7754389227409	575.599877701741	857.0170527134579	0.192291050734799	0.23780673247738	0.255496416945477	AAAAGAAAACCAAGCAAAAATGTGGTGGTGAGAATAAGAAGGCAAGGAAATCAGTAGAAGAAAATTGTACAGAGAGAAAAGGGTAGCAAAGAGAGAAGAAAGATCCTAACTAATAAAAAAAAAGTTAGTAACTATTGTATTTTTTGCTAAAGTTAATAATTTTTATTTGTTTAACTTCTAATAATATTGAGTTTTTACCT	0.491077960588818	0.439111525510558	0.217640089116646	0.381255870196961	0.241255545456382	0.103801716571142
0.0337102274440411	5:96230844:G:A:R:wC	0.26301769180576	42	0.0191337329935895	5	GTEx	335.327037912297	241.59904799038503	335.327037912297	GTEX	343.334954744122	289.841828339684	338.474693927095	0.18964167511366106	0.30364630069117304	0.416097457104454	AAAAGAAAACCAAGCAAAAATGTGGTGGTGAGAATAAGAAGGCAAGGAAATCAGTAGAAGAAAATTGTACAGAGAGAAAAGGGTAGCAAAGAGAGAAGAGAGATCCTAACTAATAAAAAAAAAGTTAGTAACTATTGTATTTTTTGCTAAAGTTAATAATTTTTATTTGTTTAACTTCTAATAATATTGAGTTTTTACCT	0.90236937359139	0.59911018824918	0.982208136983256	0.8589134366357909	0.386381818493659	0.9633231797044828
0.0132886406888783	3:113955164:T:G:A:wC	0.8524751076186641	41	0.151302000771837	3	GTEx	109.379309359644	71.108169338229	109.47838143220501	GTEX	110.267721484785	128.443949974059	121.593124401439	0.24876248749378305	0.533490772821848	0.321574491923095	AAAAGAAAACCCACAAATTCCCACATCATTTGCACTCAAAGGTTTTTTCCTCCAGAGTGGATCTTACTCTGTTGGGCAAAAGCAGAGTGGTAGCCAAAGGCCTTTCTATGTTCAAGGCACTCATAAGGTTTCTCTCCAGTGTGACTCCTTGTATGTCGAGTGAGGGAATAGCTGTAGTAAAAACCTTTCCCACATTCTTT	0.967976623134122	0.246030122163152	0.7301190240626819	0.9573980754398308	0.110060977705072	0.637995163624811
0.124997911787282	3:113955164:T:G:R:wC	-0.136393985768386	41	-0.254231753431476	3	GTEx	174.51680710341202	146.474987363867	160.222504368761	GTEX	190.28780240717305	133.22134360348102	134.312123030859	0.174588306811505	0.408991790393036	0.28914410112585	AAAAGAAAACCCACAAATTCCCACATCATTTGCACTCAAAGGTTTTTTCCTCCAGAGTGGATCTTACTCTGTTGGGCAAAAGCAGAGTGGTAGCCAAAGTCCTTTCTATGTTCAAGGCACTCATAAGGTTTCTCTCCAGTGTGACTCCTTGTATGTCGAGTGAGGGAATAGCTGTAGTAAAAACCTTTCCCACATTCTTT	0.548923983342547	0.865433153801572	0.492966826859389	0.4740172236985421	0.7387657033634729	0.379262360243285
0.5829599060238541	17:6470564:G:A:A:wC	2.65172554414477	41	0.917027667643121	17	GTEx	1077.98703085953	612.390114993928	758.486942062943	GTEX	1614.47525211214	3845.18234848837	1432.5079378725302	0.0777138619603977	0.12034437622315597	0.111064925429377	AAAAGAAAAGAAAAGAAAAATAACAACCAGAAGAACAACAGGAATAGATATTTGCTGAGTGACTATTATGTGCCTGGAAGTGTTTTAAGTGCTTTTCACATGTTTCCTCTTTGAATCCTTATAGCAACATTAGGAGGGAGGGATTCTTAGAACCATTCCCATTTTACAGATAAGGAAACAGGCTTAGAAAGGCCTCACAG	2.5746629795663397e-13	2.364901714982518e-106	1.0367552051466098e-15	6.315751071401209e-14	1.3458684066212793e-107	1.4977893558456002e-16
0.904577723480279	17:6470564:G:A:R:wC	3.1024496323354	41	1.58239560308444	17	GTEx	1333.87611889437	707.935712916682	1070.03382808688	GTEX	2498.2404147622196	6080.842848136321	3203.07860535555	0.0663628016045585	0.10028543704676	0.103028707869988	AAAAGAAAAGAAAAGAAAAATAACAACCAGAAGAACAACAGGAATAGATATTTGCTGAGTGACTATTATGTGCCTGGAAGTGTTTTAAGTGCTTTTCACGTGTTTCCTCTTTGAATCCTTATAGCAACATTAGGAGGGAGGGATTCTTAGAACCATTCCCATTTTACAGATAAGGAAACAGGCTTAGAAAGGCCTCACAG	1.8631020731340999e-41	1.0812662178255888e-208	4.321924741806278e-52	2.62703940056961e-42	3.896550016807517e-210	3.0932516262485188e-53
-0.31274022839594395	19:53581961:A:G:R:wC	0.0854201337783113	42	-0.154058428879952	19	GTEx	230.79264654728505	232.966400939104	230.79264654728505	GTEX	186.156079161786	247.031937195864	206.284134418872	0.253372839525012	0.337685100846408	0.612504813461125	AAAAGAAAAGAAAAGAAAAGAAAAATGAACAAATGAACATAGCCTAAGGGAAGTGTGGAACACCATCATGTGGTCAACTCCAATGTCAAAGTAAGAAGAAGGAGTATAAGAGAACTTAACCTACTGTGTCTGAGTGAGAAAGAAAAAATCTGTATACTCTCATAAGTAGTAAGGCAACTGGAGCAGCAATCAAAAAAAAA	0.3115142598904489	0.901184495466242	0.891079690209354	0.217088000791358	0.80030070094424	0.801410563836803
-0.0646118651862737	19:53581961:A:G:A:wC	0.204837568806729	42	0.162204438212591	19	GTEx	405.884092266232	345.421144520702	405.884092266232	GTEX	388.57446187830396	397.958113233731	454.400738723002	0.23097177878071806	0.24772151979754395	0.31677853554034696	AAAAGAAAAGAAAAGAAAAGAAAAATGAACAAATGAACATAGCCTAAGGGAAGTGTGGAACACCATCATGTGGTCAACTCCAATGTCAAAGTAAGAAGAGGGAGTATAAGAGAACTTAACCTACTGTGTCTGAGTGAGAAAGAAAAAATCTGTATACTCTCATAAGTAGTAAGGCAACTGGAGCAGCAATCAAAAAAAAA	0.8433339187129619	0.6197621461435121	0.7614611655315341	0.779677586060846	0.408301422556223	0.6086204592661121
-0.0775286745960613	10:42770312:A:G:R:wC	0.33645190611551395	41	0.228806530044499	10	GTEx	442.71050372332604	242.77121188129502	253.29509328709702	GTEX	419.806870939264	306.585992483287	296.263938378755	0.12147783346928	0.334074919821539	0.225408326684213	AAAAGAAAAGCAGGTATGAGGAAAGAGACCACTCACTCGAGCCCTGCAGTATTATTCTGCTTCTGCCTATTCCTGTCGGCTGGCTCCAGGCTGGCTTCTACACAAAGAATATCAAGCTGGTCCCAGGAACTGGCAAGACATAAAAAATTAATTATTTATACAAGTAGAGTCACAACAGCAATAATAGATAACAATAATGT	0.595964637367766	0.5246612020568211	0.420911487410258	0.523335346315333	0.3138794514971649	0.310069712174032
0.223750782826653	10:42770312:A:G:A:wC	-0.24802777346225	41	-0.5200160657528939	10	GTEx	362.16134344612	272.547986450787	347.30241303211	GTEX	423.403522030086	229.26962446019002	242.243553728196	0.1122716882082	0.4118185490006451	0.26975669161888	AAAAGAAAAGCAGGTATGAGGAAAGAGACCACTCACTCGAGCCCTGCAGTATTATTCTGCTTCTGCCTATTCCTGTCGGCTGGCTCCAGGCTGGCTTCTGCACAAAGAATATCAAGCTGGTCCCAGGAACTGGCAAGACATAAAAAATTAATTATTTATACAAGTAGAGTCACAACAGCAATAATAGATAACAATAATGT	0.0714056853213628	0.7366620883735492	0.0989629366074898	0.0462679741377491	0.5469914921132311	0.0538896418598046
0.6377539217254731	12:132332107:A:G:R:wC	0.470383743933141	42	0.579852476976339	12	GTEx	368.701384166558	342.642929593179	368.701384166558	GTEX	573.166315136114	474.638396322158	552.1856122977761	0.197543791539052	0.212496749898532	0.301376726626832	AAAAGAAAATTACTTGCAAACCTCATGACCAATTGCTCCTAACCTCCCCTAGGCCACCTTGCCAAAGGCCCCAGGGTGCCCTGTAGAGCCTCCCCGAGCAGGATCCCATCACGTGCGGCTCCCCTGCCTTGCACACATTAGAAGTGTTCAGGCCGCTTCCCCCAGGTGGACCCGTCTGGCATCTCCTCCAGATCAGGTTC	0.0029716147272315307	0.07653508192721699	0.128298152770126	0.00124476963598355	0.0268560032911526	0.0543530633551609
0.251557946258618	12:132332107:A:G:A:wC	0.211770952101074	42	-0.0219147726557275	12	GTEx	303.692301697262	253.82532923065895	303.692301697262	GTEX	361.311488555897	293.788288403804	298.886700750453	0.22764809289108895	0.260378873236159	0.4370545734372679	AAAAGAAAATTACTTGCAAACCTCATGACCAATTGCTCCTAACCTCCCCTAGGCCACCTTGCCAAAGGCCCCAGGGTGCCCTGTAGAGCCTCCCCGAGCGGGATCCCATCACGTGCGGCTCCCCTGCCTTGCACACATTAGAAGTGTTCAGGCCGCTTCCCCCAGGTGGACCCGTCTGGCATCTCCTCCAGATCAGGTTC	0.371484930793864	0.6269365375171829	0.980466324234113	0.269146639231385	0.41603547845300304	0.960009263045718
2.8090793976209505	1:55459775:C:T:A:wC	1.59076389302347	41	3.02349751931599	1	GTEx	4407.49693207187	2966.893444037429	3224.41393712207	GTEX	30888.923695229598	8935.75354728056	26217.2077668708	0.0532829829173893	0.0987050988456876	0.071542631693134	AAAAGAAAGGAAAAGAAAAGAAAAGAAAAAAGAAAAGAAAAGAAAGCCCAGACACTGGTCTGAGGAGAGGGGGGCTCTGAGGCCTGGTCTGAGCCTGTCTTCTCTCCTGACCCTCTCATTTCCTGCCACTCTCTCCCCCTGCTCTCTGCTCCAACCAGTCTCGCTGAGGCTTTTGCACTGGCTGTTTCCTCTCTCCTGAA	0.0	2.4236260445903084e-57	0.0	0.0	1.9590498864024494e-58	0.0
0.344027735532802	1:95975236:C:T:R:wC	1.6917934089656397	42	1.01677386778325	1	GTEx	684.5556241806021	607.954754634865	684.5556241806021	GTEX	869.377613779796	1963.4496403112696	1383.9689702568396	0.12780167840950302	0.16613742355095498	0.226943604745647	AAAAGAAAGGAAAAGAAGAAAAAAGTGAGGGAGAGGCCAAAAAAGAGCAGCCAGACCTTCTGCCCTTGCTTCAATAATATCTGATCCATCATGATCGTTCCTGTGTACTGGAGTTCTGAATGAGGTCTCCATTGACCAAAGGAGACTGCTGCAAAGATAAAAAACTGAAGGGCACTTATCTTATCCAGTCCCTTCATTGC	0.0150999959290268	1.92066013911175e-23	3.18339575921859e-05	0.007104891564775471	2.3593202384288395e-24	7.45406043901035e-06
0.476764705326	1:95975236:C:T:A:wC	1.99675556190172	42	1.04691519822243	1	GTEx	942.239274087466	834.315319177648	942.239274087466	GTEX	1311.3606630975999	3329.10337505664	1948.2599563918304	0.13947052011189	0.121158283000108	0.160613375803495	AAAAGAAAGGAAAAGAAGAAAAAAGTGAGGGAGAGGCCAAAAAAGAGCAGCCAGACCTTCTGCCCTTGCTTCAATAATATCTGATCCATCATGATCGTTTCTGTGTACTGGAGTTCTGAATGAGGTCTCCATTGACCAAAGGAGACTGCTGCAAAGATAAAAAACTGAAGGGCACTTATCTTATCCAGTCCCTTCATTGC	0.00156082316626115	6.400420258409128e-60	4.01654973636076e-10	0.0006299265149919282	5.061932431347088e-61	7.11410433451818e-11
-0.00352609061102556	2:175690309:A:C:R:wC	-0.273180668921047	41	0.311985526418073	2	GTEx	702.5404566149872	371.699404587123	500.28317993665803	GTEX	700.535100235325	307.535167360206	621.66653402266	0.0957929413564186	0.293047951777268	0.175807248907544	AAAAGAAAGGAATCCCCAAAGAAGAAAGGATTCAAATGTTAAGATACCTATCCCTTTTACAAACAGGAAAGAGAAGGCATTCTAGGTTAACTCAGACAAAAAAATATTGGTAGAATATTTTGCAGAAGCAATGAATCCAAACTCTGAACATTAAAAAATAATAAAAATTTCAATATTATCAGTACATTACAATTGATTCC	0.97807569802335	0.564238480997899	0.13266181861596302	0.9706368964805	0.351230762947816	0.075965853422761
0.697554106700446	15:100583717:G:C:R:wC	-0.245736842030163	41	0.492889579237644	15	GTEx	580.4862183432521	364.815623211248	461.192471839888	GTEX	941.273956955516	307.772625362072	649.528217224994	0.10204852105279598	0.31052704401063896	0.17255617429149694	AAAAGAAATTCAGAATTCTAACACGTCCTCCTTTGTATAATAAGAAAATACATTCCCTGAGCTAATACCTGCAGAGCTCTGGCTCATGCTGAGAGCGTGGTGCCAATATCTCAGTGGGCAAAACGGGAGTAAGCAATAATCCAAAACACAGGCCAGCAAACTCTTACGTGTGGGCTATGTCTGGCCTGCGGGGTTATTTT	3.06413452114246e-11	0.638506789964222	0.0105479947070031	8.171144899568539e-12	0.42873740067783295	0.00428473991205526
0.7299111724161221	12:128230496:G:A:A:wC	0.913057953005911	41	0.101593959574759	12	GTEx	1173.6201034794901	712.376764441151	833.8058076062158	GTEX	1946.36362708517	1341.71177671245	894.610805220353	0.0732819576568045	0.131029120820014	0.13542712679900198	AAAAGAACAACTTGCTTGTGATATTTAATGAAGGCAAACAGCACTTCGTTAATGTGTTATCATCGGCACTGCCATCTGTCCCATCAGCCGACGTAACAAACCGGGCAGCTGGAGGGATATAGTTCATGACCTTTTCTGGGGTTGAAGAGGCCAATAGCAGGGAAACATGCACACCATTGAAACAGGCTTGATGAATAGAT	1.19121760814612e-22	1.96244123773492e-11	0.565560671104102	2.273477924339069e-23	3.20659134220275e-12	0.453149692742113
0.8212776260170641	12:128230496:G:A:R:wC	1.28503330418171	41	0.3996486728813201	12	GTEx	618.544292817404	442.60506514544005	501.62332639218596	GTEX	1093.0614291744198	1078.2274435057	661.5716543550029	0.0838444693092441	0.20614804331269895	0.15271230389054402	AAAAGAACAACTTGCTTGTGATATTTAATGAAGGCAAACAGCACTTCGTTAATGTGTTATCATCGGCACTGCCATCTGTCCCATCAGCCGACGTAACAAGCCGGGCAGCTGGAGGGATATAGTTCATGACCTTTTCTGGGGTTGAAGAGGCCAATAGCAGGGAAACATGCACACCATTGAAACAGGCTTGATGAATAGAT	6.09120510486572e-22	2.58170916672924e-09	0.0202844497045061	1.18003910361711e-22	4.55993466477348e-10	0.00887053651950552
0.367592305987054	10:120019228:C:CAGAG:A:wC	0.331732875459149	41	0.633713426784515	10	GTEx	631.813997038812	295.386429305084	411.718097916595	GTEX	814.889021598131	371.681214196343	638.941836987936	0.0903715873304787	0.275024797726646	0.16214769739775198	AAAAGAACAAGCTTTATCCTTCAGCTGCTCCAAAAATAAAAGGGTGACAAACTTGTAAAGCAATAACAGAGTTATGAGGAGAGAGTAATAGGGCTGACAGAGAGATCCATGTTGTCCAGCAAGTACAGTAAACTGTTTACAAAAGTAAAAAAAGGTTTACTAAGCAGAGGGAAAGAGATCCAAAGTTGAAAATGGCAGGT	0.00011502253896118101	0.4216825447961121	0.000307245250508952	4.750695849446629e-05	0.22774323707817104	9.29678191242086e-05
0.518035296928433	10:120019228:C:CAGAG:R:wC	-0.0504291761624994	41	0.341413324060339	10	GTEx	864.7646513999422	517.247458606899	757.935542925463	GTEX	1238.18982281738	499.6023190069709	959.1508984164079	0.0779679817669207	0.19221633514686104	0.166636603702285	AAAAGAACAAGCTTTATCCTTCAGCTGCTCCAAAAATAAAAGGGTGACAAACTTGTAAAGCAATAACAGAGTTATGAGGAGAGAGTAATAGGGCTGACAGATCCATGTTGTCCAGCAAGTACAGTAAACTGTTTACAAAAGTAAAAAAAGGTTTACTAAGCAGAGGGAAAGAGATCCAAAGTTGAAAATGGCAGGT	1.11554147359052e-10	0.8972100528481992	0.0773362408887921	3.04856895377438e-11	0.793046721677703	0.040476832616377
-0.3926908806006671	6:57041695:CA:C:R:wC	-0.268945415202226	41	-0.0668935857606373	6	GTEx	600.34803555103	298.29987923574697	322.587834131292	GTEX	457.064571081447	247.593514619631	308.09371557582995	0.119569602852862	0.299643706718073	0.19061605024701894	AAAAGAACACTTCATATATGTTATTTGAAACTTTAAGAACCCTTCGAGTTAGGTGGAGGGCACATACTCTCTCTCCTAGAAATGAGGGAAGTGAGGTCCAATTAGGATGAAGTGGCTTGCCTGAGGACATGCTACTGAAAAGTGGCTCTTCACACTAAAAACACTAGTCCCTTCTTTTACACCAAAATGTCTTGACAGTA	0.00210690432466286	0.582591246571152	0.801445610095798	0.00102271130487043	0.369425138540425	0.725638127894906
-0.129043626502361	6:57041695:CA:C:A:wC	-0.185396545486614	41	-0.41267135673790095	6	GTEx	673.26098561337	399.813120713023	520.876979894785	GTEX	614.944129774946	351.484685956962	390.977437313647	0.123693822039628	0.25917964288070605	0.17988500894663606	AAAAGAACACTTCATATATGTTATTTGAAACTTTAAGAACCCTTCGAGTTAGGTGGAGGGCACATACTCTCTCTCCTAGAAATGAGGGAAGTGAGGTCCATTAGGATGAAGTGGCTTGCCTGAGGACATGCTACTGAAAAGTGGCTCTTCACACTAAAAACACTAGTCCCTTCTTTTACACCAAAATGTCTTGACAGTA	0.369076285799152	0.678198094374089	0.045028552311932986	0.296832347031677	0.4744109436636421	0.021785662768644
0.0839178791926091	1:188747903:T:C:A:wC	0.0680735504834082	42	0.331342279244547	1	GTEx	218.852126777254	181.430194633534	218.852126777254	GTEX	232.18542388044102	190.178921368883	276.188951848129	0.260423365475859	0.31916856793822995	0.435520139324252	AAAAGAACATCATGCCACTTATCTTTACTCAGACATTTATTCAGACTGTTTATCTACCGTATTTGTTGCTACAATGATTCATTCTCAATATAAAATGACCATTACAAAAGGGAAGAAAATTTTACTTTGGGCATTTGTTTTGACACTGTTCCAGAGAGAATGAGCCCATATAGTCAGCTGCAAAGACTTCATAGAATTCG	0.8183781398395309	0.917720639713648	0.629280443064657	0.7472736356532771	0.8311054485900459	0.44677851337448
-0.206791796454654	1:188747903:T:C:R:wC	-0.373224773961699	42	0.489085724545511	1	GTEx	237.46526809556198	167.039766333865	237.46526809556198	GTEX	204.954008096032	128.822112558106	332.782520855107	0.291908262706234	0.381317039557399	0.343267738159912	AAAAGAACATCATGCCACTTATCTTTACTCAGACATTTATTCAGACTGTTTATCTACCGTATTTGTTGCTACAATGATTCATTCTCAATATAAAATGACTATTACAAAAGGGAAGAAAATTTTACTTTGGGCATTTGTTTTGACACTGTTCCAGAGAGAATGAGCCCATATAGTCAGCTGCAAAGACTTCATAGAATTCG	0.586734588337031	0.539619918923224	0.29622171059069896	0.4786884211967129	0.327689624402458	0.154216832344613
0.21280652286725305	13:36797143:A:C:R:wC	-0.0497268123701951	41	0.343706322345191	13	GTEx	293.580866752335	158.992054891648	268.650139955573	GTEX	340.33919104757	153.53344038674499	340.785154877238	0.15269812758386705	0.463720423974096	0.19524049999368895	AAAAGAACCAAAAGGAACAATATCAAGTGGTTTACAACAGGCTGTAATTAAAGTCCCAGGAGGACAGGAAAGGGCAGAAAAATAATACAAAAATGGCCCAAAATTTTCCACATTTGATGAAAACTACAGATATAAGCTCATTGAACACCATGCAATATAAACACAAAACCACCCTAATAAAACTGATTTTGTTAGTTATT	0.219996154372154	0.9602709130609852	0.136166483103191	0.16342574094319598	0.914602972582976	0.0783357170831942
0.0891870740727316	13:36797143:A:C:A:wC	-0.0430347480920041	41	0.134658928492044	13	GTEx	673.635547291212	384.862736824838	513.90099081517	GTEX	717.11762798538	373.701809180357	564.449731781236	0.0918027263995905	0.281033133861635	0.17010673198634602	AAAAGAACCAAAAGGAACAATATCAAGTGGTTTACAACAGGCTGTAATTAAAGTCCCAGGAGGACAGGAAAGGGCAGAAAAATAATACAAAAATGGCCCCAAATTTTCCACATTTGATGAAAACTACAGATATAAGCTCATTGAACACCATGCAATATAAACACAAAACCACCCTAATAAAACTGATTTTGTTAGTTATT	0.405428283260295	0.942121350854052	0.5418798336446929	0.33129542034679604	0.8782953533700301	0.428585582484182
1.1693112569659898	15:32905799:C:T:R:wC	2.8719677457195	41	1.47282758374625	15	GTEx	1316.1937693752	820.380288812183	906.7449577823219	GTEX	2959.00099844991	6005.76404828052	2516.6037689070104	0.0888561945229854	0.13332717722724	0.337147206004553	AAAAGAACCAATATTTTCATCTTAAGAGAAAGGAAGGGCCGGATGTGGTGGCTCACACCTGTAATCCCAGCACTTTGGGAGGCCGAGGCGGGTGGATCACGAGGTCAGGAGTTCAGGACCAGCCTGGCCAAAATGGTGAAACACCGTCTCTACTAAACATACAAAAATTAGCCGGGCCTGCTGGCAGACGCCTGTAATCC	1.02378461966824e-38	1.1061570786703894e-101	4.61460905943244e-05	1.49893304755542e-39	6.464790836694477e-103	1.25102792986861e-05
0.925837702533974	15:32905799:C:T:A:wC	2.61121220951577	41	0.9669570707045	15	GTEx	1101.98643191961	750.789554404572	862.141566791828	GTEX	2093.33751376085	4587.451277870539	1684.1071931972	0.100042349419094	0.1428020320374	0.137386173687461	AAAAGAACCAATATTTTCATCTTAAGAGAAAGGAAGGGCCGGATGTGGTGGCTCACACCTGTAATCCCAGCACTTTGGGAGGCCGAGGCGGGTGGATCATGAGGTCAGGAGTTCAGGACCAGCCTGGCCAAAATGGTGAAACACCGTCTCTACTAAACATACAAAAATTAGCCGGGCCTGCTGGCAGACGCCTGTAATCC	1.05592469419959e-19	1.5250807915110593e-73	1.15172267499469e-11	2.15320403774598e-20	1.0789056987025695e-74	1.9468104576130898e-12
-0.122199641199221	16:79802663:T:C:A:wR:Alt_16-79802634-A	-0.368374030716178	42	0.459554880586089	16	GTEx	824.349806245073	956.0603180058812	824.349806245073	GTEX	757.640045183968	740.865484125093	1131.63963188809	0.14508200837936402	0.17300675224484194	0.277246371123621	AAAAGAACCATCTCTTAGGTGCTGTCTGTTAGGGTAGGAGGTGGGCATGCCTAGGTCTTCTCCTGCTGCGAAGGGAAGAAGGAAGCTAGCTGGGGCCTTTCTGCTGAGCCTTTTAGACAACAGCACAGTGAGTACAGACACGTTTCCCTCGACTGCCAGGCTCAGAGCAAGGGCGAGGGTGGCACACAGGCATCTGCTAA	0.509554507612056	0.0919550668304242	0.206849148998248	0.39963136982172	0.0332338672486546	0.097404570887471
-0.0522198600240357	16:79802663:T:C:R:wR:Alt_16-79802634-A	-0.603535914858925	42	0.716793277807011	16	GTEx	1111.85079401481	1223.38677859667	1111.85079401481	GTEX	1073.1100628070199	804.613388140667	1830.64941448573	0.18384821162756	0.194457126286615	0.199359933335692	AAAAGAACCATCTCTTAGGTGCTGTCTGTTAGGGTAGGAGGTGGGCATGCCTAGGTCTTCTCCTGCTGCGAAGGGAAGAAGGAAGCTAGCTGGGGCCTTTCTGCTGAGCCTTTTAGACAACAGCACAGTGAGTACAGACACGTTTCCCTTGACTGCCAGGCTCAGAGCAAGGGCGAGGGTGGCACACAGGCATCTGCTAA	0.840819266516725	0.00691022032460522	0.00119069770776412	0.776381335911896	0.0019111923203662894	0.000323802585887044
0.0190388239172985	16:79802663:T:C:A:wR:Alt_16-79802634-R	-0.403640181796486	42	0.8377449007092092	16	GTEx	1014.16225796787	1187.17542897659	1014.16225796787	GTEX	1027.90352917366	897.4865565563948	1812.0361025336301	0.14674182401962602	0.177136343330592	0.167680408202619	AAAAGAACCATCTCTTAGGTGCTGTCTGTTAGGGTAGGAGGTGGGCATGCCTAGGTCTTCTCCTGCTGCGAAGGGAAGAAGGAAGCTAGCTGGGGCCTTTCTGCTGAGCCTTTTAGACAATAGCACAGTGAGTACAGACACGTTTCCCTCGACTGCCAGGCTCAGAGCAAGGGCGAGGGTGGCACACAGGCATCTGCTAA	0.929536994217482	0.0660147826518576	2.6986207852654303e-06	0.8967692248156859	0.022685040340239	5.85070953969894e-07
-0.165413294536219	16:79802663:T:C:R:wR:Alt_16-79802634-R	-0.308392830945332	42	0.592809025736911	16	GTEx	1158.97584091639	1343.17001792304	1158.97584091639	GTEX	1033.3577758323402	1084.67526542173	1747.4138244762305	0.135884474407419	0.17569939944539498	0.190652541702511	AAAAGAACCATCTCTTAGGTGCTGTCTGTTAGGGTAGGAGGTGGGCATGCCTAGGTCTTCTCCTGCTGCGAAGGGAAGAAGGAAGCTAGCTGGGGCCTTTCTGCTGAGCCTTTTAGACAATAGCACAGTGAGTACAGACACGTTTCCCTTGACTGCCAGGCTCAGAGCAAGGGCGAGGGTGGCACACAGGCATCTGCTAA	0.319042466946112	0.189804425067017	0.00624707796263959	0.223486948742508	0.07921999962031	0.00187487661478987
1.12466841948145	18:5625307:C:T:R:wC	1.25373364977449	41	1.2669616764997902	18	GTEx	773.326225610571	550.576238778986	626.528120997985	GTEX	1687.3810884520599	1312.0008161582	1506.89718150504	0.0883846755085671	0.166941336121452	0.102759560836423	AAAAGAACTGAACTGGAAGCAGAAGTTAGGAAGGCAGAATGAGAGTGAGCTGGGATAATTACCATAACAATCCAAGCAGGAGGTAGCAAGAGCCAGAGCCAGGACTGGTGGGGATCTGATAGAAAGGAAGTGGCAGTGGGAGTTACCACCACACCACGGGGACCCTGACGTTTCCGTGGTGTGTGTCTGTCAGGGAGCAA	2.8480921070254e-36	3.8147287419282897e-13	6.709331772915959e-34	4.3113129802e-37	5.91159590806199e-14	6.29290288362855e-35
1.3610372471700305	18:5625307:C:T:A:wC	1.96100762375122	41	1.55919932725424	18	GTEx	1371.6157568921801	871.2129506788409	974.2252736294099	GTEX	3524.25670795671	3391.9227833589307	2871.30722129141	0.0652053793924966	0.113487777023647	0.08582702270987	AAAAGAACTGAACTGGAAGCAGAAGTTAGGAAGGCAGAATGAGAGTGAGCTGGGATAATTACCATAACAATCCAAGCAGGAGGTAGCAAGAGCCAGAGCTAGGACTGGTGGGGATCTGATAGAAAGGAAGTGGCAGTGGGAGTTACCACCACACCACGGGGACCCTGACGTTTCCGTGGTGTGTGTCTGTCAGGGAGCAA	1.0939115476670195e-95	8.936277231359367e-66	1.651696777715439e-72	9.406855786230596e-97	6.717274290096038e-67	9.461532068653806e-74
-0.274372919323693	16:71375462:G:A:A:wC	-0.24356219778285496	42	0.0966411150404825	16	GTEx	841.5510572044991	776.78973251065	841.5510572044991	GTEX	696.2761512870171	656.107642437043	899.580856797829	0.133601811069314	0.212842494364029	0.229160688036835	AAAAGAAGAAGAAGAAGAAGAGAAAGAAAAAAATCAGAGAATGATGGCTTTGTAGCCAGCTTAAAGAGTAACTAAACTTCTCCTTCAACAGGGGTCTCTAGATGGGGATGGAGGGGGGAGAACCCAACTACCAAATTGAACATTGTAGGAAATTATATTGATAGAGTCTTTGTGAGTGTGGAAAGTATTAGCAATAGGTA	0.0724964501411995	0.453224256576256	0.807217695288073	0.0400084481705947	0.25248652150837897	0.6732310938042261
-0.364862002746495	16:71375462:G:A:R:wC	-0.280817030425317	42	-0.20529465364495	16	GTEx	412.40559461897004	385.587076943793	412.40559461897004	GTEX	320.90218958896304	317.071976322396	357.45500497177596	0.189312294967798	0.256288046281924	0.34491807916218803	AAAAGAAGAAGAAGAAGAAGAGAAAGAAAAAAATCAGAGAATGATGGCTTTGTAGCCAGCTTAAAGAGTAACTAAACTTCTCCTTCAACAGGGGTCTCTGGATGGGGATGGAGGGGGGAGAACCCAACTACCAAATTGAACATTGTAGGAAATTATATTGATAGAGTCTTTGTGAGTGTGGAAAGTATTAGCAATAGGTA	0.0944152411244069	0.478274786434343	0.7177485769475921	0.0539419794833008	0.273206293964002	0.551710927897501
0.473190885011221	15:100583717:G:C:A:wC	-0.130377430185986	41	0.42398074320511	15	GTEx	595.967851536231	317.448989295025	445.96270865445297	GTEX	826.431010577769	289.792108945922	598.030640357362	0.0870618258090788	0.34885361157169903	0.150102483928435	AAAAGAAATTCAGAATTCTAACACGTCCTCCTTTGTATAATAAGAAAATACATTCCCTGAGCTAATACCTGCAGAGCTCTGGCTCATGCTGAGAGCGTGCTGCCAATATCTCAGTGGGCAAAACGGGAGTAAGCAATAATCCAAAACACAGGCCAGCAAACTCTTACGTGTGGGCTATGTCTGGCCTGCGGGGTTATTTT	1.68510712196908e-07	0.8472504722825441	0.0115396192785133	5.47616331230165e-08	0.708604414262404	0.0047338426457109286
0.0611098876915274	8:100894809:T:TA:R:wC	0.0974975604297369	42	-0.167650075040716	8	GTEx	143.849395998163	59.253216036824796	143.849395998163	GTEX	149.82153295539499	63.3462974941774	127.986518375962	0.303916117492057	0.814777244966014	0.8482062193285671	AAAAGAAATTACAAGGAAATTTTTAAAAAACTGTATCAACCTAAGAACTAGAAAAAGAGGAATTAAACCCAAATGTAGCTGAATAATATTAAACAAAATGACTACAATAGAGAAAAATCAAAGCCAACAGTTAGTTCTTTGAAAAGATCAAATCAACAAACCTTTAGTCAGACTAATAAAAAAAGAGAACCACCAACTA	0.889148352959508	0.9553203247532192	0.9161110168078672	0.840640047270198	0.904751209153476	0.8433169602976429
0.34640332527947904	8:100894809:T:TA:A:wC	1.2235777968638402	42	0.7128095505933391	8	GTEx	313.91658954416	188.188347785449	313.91658954416	GTEX	398.787587176056	439.504161225355	514.127347923804	0.18165363455276806	0.251277259219057	0.296996547596019	AAAAGAAATTACAAGGAAATTTTTAAAAAACTGTATCAACCTAAGAACTAGAAAAAGAGGAATTAAACCCAAATGTAGCTGAATAATATTAAACAAAATAGACTACAATAGAGAAAAATCAAAGCCAACAGTTAGTTCTTTGAAAAGATCAAATCAACAAACCTTTAGTCAGACTAATAAAAAAAGAGAACCACCAACTA	0.098406202843366	5.40025717320326e-06	0.0453714011508662	0.0565278276080929	1.11918880329361e-06	0.0163923822005258
-0.40242700217829896	10:124788665:T:C:A:wC	0.53035564822209	42	0.8034240086905541	10	GTEx	737.2450978274719	786.2735201598821	737.2450978274719	GTEX	557.864220903386	1136.13114719522	1287.8332209716802	0.15570267028414098	0.203166917385518	0.260716584352276	AAAAGAAATAAAACAGACCAGTCATGGTGGCTCATGCTTGTAATCCCAGCACTTTGGGAGGCCAAGGTGGGCAGATTGCTTGAGGCCAGGAGTTCGAGACCAGCCTGGCTAACATGGTGAAACCCCGTCTCTACTAAAAATACAAAAATTAGCTGGGCATGGTGGCATATACCTGTAGACCCAGCTACTTGGAGACTGAG	0.0202092072915951	0.0290173621592016	0.00681470756660044	0.00974958770127855	0.009042505166237173	0.00205891883561233
0.243571439873284	2:175690309:A:C:A:wC	-0.8558154223251819	41	0.13944898836274405	2	GTEx	137.49170525468202	69.2115796697485	135.952830001844	GTEX	162.86516907022101	38.1784489248345	149.467988584773	0.21995943289058495	1.01899293987558	0.338187413098904	AAAAGAAAGGAATCCCCAAAGAAGAAAGGATTCAAATGTTAAGATACCTATCCCTTTTACAAACAGGAAAGAGAAGGCATTCTAGGTTAACTCAGACAACAAAATATTGGTAGAATATTTTGCAGAAGCAATGAATCCAAACTCTGAACATTAAAAAATAATAAAAATTTCAATATTATCAGTACATTACAATTGATTCC	0.338176187504684	0.612918733946904	0.764631170109989	0.268143888381068	0.400984679683975	0.680088521181814
-0.69259921481308	1:1346703:A:C:R:wC	0.208462015395856	41	1.99262987253984	1	GTEx	19.6681724163195	12.535262314698803	6.82240570956299	GTEX	12.195162208944199	14.4975470870681	27.182685354987	0.6172055287396371	1.4346861829864197	1.99679937094713	AAAAGAAAGGCCGGGCTCAGTGGCTCATGCCTGTAATCCCAGCACTTTGGGAGGCCAAGGTGGGCAGATTATGAAATCAGGAGATTGAGACCATCTTGGATAACACGGTGAAACCCTGTCTCTACTAAAAATACAAAAAATTAGCTGGGCGGGGTGGCGGGCGCCTGTAGTCCCAGCTACTTCGGAGGCTGAGGCAGGAG	0.331324469501179	0.945226591142105	0.42968076758142	0.26179726896765804	0.8844728519393531	0.318322076574552
0.0525170028773468	1:1346703:A:C:A:wC	1.6441824826436	41	0.90729460398806	1	GTEx	17.037503029345	8.08852294017105	9.07555743247871	GTEX	17.6894330758115	25.3022236077562	17.0510661457761	0.519161659190317	2.44202988460244	1.21971884283057	AAAAGAAAGGCCGGGCTCAGTGGCTCATGCCTGTAATCCCAGCACTTTGGGAGGCCAAGGTGGGCAGATTATGAAATCAGGAGATTGAGACCATCTTGGCTAACACGGTGAAACCCTGTCTCTACTAAAAATACAAAAAATTAGCTGGGCGGGGTGGCGGGCGCCTGTAGTCCCAGCTACTTCGGAGGCTGAGGCAGGAG	0.9383054739775648	0.7000358631531811	0.569158795894766	0.919425575368704	0.5007658917208729	0.4569638824479461
-0.119085489127366	4:110752010:T:C:A:wC	0.310856509184758	42	0.450781777575989	4	GTEx	1411.8231310088001	1177.24580209706	1411.8231310088001	GTEX	1300.3768997459	1460.70098377775	1927.81094271603	0.144337634248955	0.15365437698136902	0.17883704066554	AAAAGAAAGGGATCTAGGACAGAAGGTTGGACAATGCACATATTTAATAAGACATAGATGGAGAAAGAAAGGCCAGGAAGTAGATCAAGAAGGGTCTGTCGAAGAGATTGCACGGAAGTCACGGAAGACAAGAAGGAAAATGTTTCAAGAGTGAAGGAGAAATCAACATCAAGTGCTACTTAGTGTTTAGACTGACTGTG	0.51934073185351	0.11469501461655	0.0336230095958534	0.4093442902287021	0.0430639527792853	0.0117145389961951
-0.34616038761281	4:110752010:T:C:R:wC	0.22080531180909105	42	0.672441863240501	4	GTEx	539.167607232982	453.6441383672	539.167607232982	GTEX	423.90308698976196	528.746997375477	860.572556582848	0.177831458658764	0.245549214605929	0.22889198895144694	AAAAGAAAGGGATCTAGGACAGAAGGTTGGACAATGCACATATTTAATAAGACATAGATGGAGAAAGAAAGGCCAGGAAGTAGATCAAGAAGGGTCTGTTGAAGAGATTGCACGGAAGTCACGGAAGACAAGAAGGAAAATGTTTCAAGAGTGAAGGAGAAATCAACATCAAGTGCTACTTAGTGTTTAGACTGACTGTG	0.0907943501979046	0.58178242955487	0.0105812429744189	0.0515869794430776	0.36852996538621097	0.00330536317793017
0.331632842454975	14:104042753:A:G:R:wC	0.202539180552054	41	0.5011930397018329	14	GTEx	1038.1690989790302	756.257795503486	907.6322594475192	GTEX	1306.01247767938	870.6192467377948	1285.40673045266	0.0820940367396751	0.180987776610648	0.121335095095608	AAAAGAAAGTCGATTGTTTATGGATTAAAGAGTTAGATACATAGTTCGCAGCTGTAGAGCATCTAATAGGATATAACAGACTCACCATTATCTGGAGGAATGATACCGTCCTGAGCTTGAGGGTGAAGACAGAGATATTCAAGAACATAAAAGCTGAAAACGTCTGTGTTAAGACTCCTTTTGATCCAGGTTTCTGGACA	0.000128962481287592	0.4661223470742101	0.000126248325617253	5.35263898572337e-05	0.26310747379058	3.6173599866545286e-05
0.328545080368153	14:104042753:A:G:A:wC	0.4060756423352021	41	0.633443641207711	14	GTEx	1795.53311785538	1117.4239251736599	1396.01241260254	GTEX	2255.54495399502	1480.04354439272	2164.7729849976	0.0653654109251289	0.148446908379153	0.0982270007393881	AAAAGAAAGTCGATTGTTTATGGATTAAAGAGTTAGATACATAGTTCGCAGCTGTAGAGCATCTAATAGGATATAACAGACTCACCATTATCTGGAGGAGTGATACCGTCCTGAGCTTGAGGGTGAAGACAGAGATATTCAAGAACATAAAAGCTGAAAACGTCTGTGTTAAGACTCCTTTTGATCCAGGTTTCTGGACA	1.4403583586189e-06	0.0206577285627711	6.126126206904262e-10	5.00076695476269e-07	0.0062286702523769895	1.1275921960237201e-10
0.872774315535395	21:46463516:T:C:A:wC	0.178286937033519	42	1.25529177478592	21	GTEx	354.914096757659	300.88755247532004	354.914096757659	GTEX	650.0902347428648	340.20482326884604	845.8958088110098	0.146938117235119	0.276113095786734	0.332784083916433	AAAAGAAAGTTTCCATTCCCGACTGAAAAATACCTGTGGATGAAGAGGCATGAAGACACCCCCTTCCTCCAGGGCCCGATGTGAGCGGGGCGGGCAGGACGTCCTCTCTCCCTCTGAGACCTGGGGGAACAGGGCGGGCAGGACGTCCCTTCTCCCTTCGAGACCTGGGGGAACGGGGCGGGCAGGACGTCCCTTCTCCC	1.01229749883179e-08	0.714394938275583	0.000614475005003306	2.85473244689065e-09	0.5184719924256389	0.00016188533243047
1.15708764901761	21:46463516:T:C:R:wC	0.701380581863585	42	1.63471487101524	21	GTEx	457.62258977148	461.846385270385	457.62258977148	GTEX	1019.9948488205299	750.770610731246	1418.83015013073	0.130409715194678	0.189123310905664	0.199835521934156	AAAAGAAAGTTTCCATTCCCGACTGAAAAATACCTGTGGATGAAGAGGCATGAAGACACCCCCTTCCTCCAGGGCCCGATGTGAGCGGGGCGGGCAGGATGTCCTCTCTCCCTCTGAGACCTGGGGGAACAGGGCGGGCAGGACGTCCCTTCTCCCTTCGAGACCTGGGGGAACGGGGCGGGCAGGACGTCCCTTCTCCC	3.37288484423935e-18	0.000846776943871319	1.9341269913900107e-15	7.138673768035859e-19	0.000208417616850172	2.83133940600111e-16
0.067340803600305	10:124788665:T:C:R:wC	0.192853259845954	42	0.652236838087026	10	GTEx	419.194152919271	445.595139785077	419.194152919271	GTEX	439.049049322905	509.178553128308	659.983549486851	0.15897183120212502	0.252183526043349	0.35237581871096096	AAAAGAAATAAAACAGACCAGTCATGGTGGCTCATGCTTGTAATCCCAGCACTTTGGGAGGCCAAGGTGGGCAGATTGCTTGAGGCCAGGAGTTCGAGATCAGCCTGGCTAACATGGTGAAACCCCGTCTCTACTAAAAATACAAAAATTAGCTGGGCATGGTGGCATATACCTGTAGACCCAGCTACTTGGAGACTGAG	0.7575232849426341	0.6525964199467579	0.14731505514457	0.6718560140867889	0.444430089876336	0.0641739634671566
-0.0799317693083353	14:24453366:A:C:A:wC	-0.4329211127123471	42	-0.155761623837738	14	GTEx	217.02617673560903	221.389070802173	217.02617673560903	GTEX	205.390251876554	163.98295891714702	195.17895481628503	0.266260259828164	1.1840561249491002	0.6086150120232491	AAAAGAAATTAAAAAGAGTTGGAGCATAGAAGAAAGAAAAGAAATGCAATTTGAAGGGCAGTATGTGCAGTGTAATCTCATTTGTGGAAACAATTTTTACAAGAAAAATGCATGTAAATGTATAGGAAACTTCTGGAAAGATACACAAAGCCAAGAGCTGTATGGGAAGAAGGTAAAAGAACCATAGGGAAGAGTTACCT	0.831175691142422	0.8508439081638779	0.8890680084653321	0.7640233466311608	0.7146445444564341	0.798006432257255
-0.0844377872203331	5:39261967:T:C:A:wC	-0.198386309022605	42	0.155256660239056	5	GTEx	489.477155211644	447.936266313807	489.477155211644	GTEX	460.81322722237803	390.26493005429705	546.149632781994	0.16637091012215602	0.271838041960544	0.35674619572457594	AAAAGAAATAATGATGAACATGGAATTTTATGAACTATATTGATCAGTGTAACAGAGTTGGAAGCCCAGAAGCAGAGTCCCACAAAGATGGGAAATGAACATGTGGCAGAGGAGGCATTAGAAAGTGATGGGGGAAAAGAACAAGCTAACGTAAATAATACTGCAACCAGTGGTTATCCATATCAGCTAATATTAGATGC	0.7067874802818058	0.670808630167667	0.8005823898902109	0.611784850798364	0.4655149048205329	0.663415806184954
-0.00949603228934232	5:39261967:T:C:R:wC	-0.0373218352739709	42	0.121057462973697	5	GTEx	317.255089296559	266.74760967723	317.255089296559	GTEX	314.694359990014	259.89356251941	345.186239325618	0.219595865720495	0.275310775265899	0.40177322727397496	AAAAGAAATAATGATGAACATGGAATTTTATGAACTATATTGATCAGTGTAACAGAGTTGGAAGCCCAGAAGCAGAGTCCCACAAAGATGGGAAATGAATATGTGGCAGAGGAGGCATTAGAAAGTGATGGGGGAAAAGAACAAGCTAACGTAAATAATACTGCAACCAGTGGTTATCCATATCAGCTAATATTAGATGC	0.9774607083564152	0.948859432983547	0.867263446493279	0.965507652871294	0.892167099822842	0.7631796877723449
0.80307500167912	19:2778129:C:T:R:wC	0.629476127570663	41	0.473854923667013	19	GTEx	430.468712958429	290.95727763941	302.653908259409	GTEX	751.2907507782629	450.526913393491	419.88325379366796	0.0946333177423837	0.240695399761725	0.208823218552065	AAAAGAAATCAGACCTGGCTGAGTCCCCGCATAAACCTAGAAGGCGGGGGTCACAGCCCCCTCTTACAGAGGGAGTGACAGGCCCAGACAGGTGGCACACGCAAGATCCTACCAGTGACAGCTGGAACTCGGCTTAGCATTCCAGGCACACAGGGCCTAGCACGATCCACGCTGAGGGGTGTGGGGGGCAGGGGTGTGTG	9.68514453920406e-17	0.0286473453842609	0.0476891620249936	2.1354771158282e-17	0.008916489673600321	0.0232581235270272
0.6839599685738821	19:2778129:C:T:A:wC	0.5561306304085649	41	0.393254891020272	19	GTEx	339.919113734098	277.644051466086	286.52398029567	GTEX	546.146136646043	408.016072474097	376.83648679047997	0.112007073348564	0.3244046567725189	0.21497091933782295	AAAAGAAATCAGACCTGGCTGAGTCCCCGCATAAACCTAGAAGGCGGGGGTCACAGCCCCCTCTTACAGAGGGAGTGACAGGCCCAGACAGGTGGCACATGCAAGATCCTACCAGTGACAGCTGGAACTCGGCTTAGCATTCCAGGCACACAGGGCCTAGCACGATCCACGCTGAGGGGTGTGGGGGGCAGGGGTGTGTG	3.46492290703876e-09	0.20354674082507895	0.11977997516380197	1.01903569996002e-09	0.0864715341044826	0.0673486972774027
0.6298891423845239	1:34329897:T:C:A:wC	-0.0875030154147675	42	0.986119522192107	1	GTEx	659.746859093417	667.8837129162449	659.746859093417	GTEX	1019.7080466491001	628.121843086594	1309.37395024476	0.140459759967633	0.23272098014995	0.236471429975131	AAAAGAAATCCAGCTAAAGCCTAAGGCAAATGTCTCTTCTTACGTTCACTTTTTGCTGAATTACAGAAACAAATTCAAGGAGCAGCAGCCAAATACCTACGTTGGCTTTAAAGAGTTCTCTAGAAAGTGTTCGGAAAAATGGAGATCCATCTCAAAGCATGAAAAGGCCAAATATGAAGCCCTGGCCAAACTCGACAAAG	2.15883618142105e-05	0.84623203466538	0.00012358038283656	7.30915754085488e-06	0.7069171296071659	3.04409450317649e-05
0.4674404122848521	1:34329897:T:C:R:wC	-0.243790090970407	42	0.7980245400988359	1	GTEx	813.622094520888	770.1666989180278	813.622094520888	GTEX	1126.15610727351	650.326746495992	1415.40297790584	0.14992510729393	0.228780136187148	0.236304309261635	AAAAGAAATCCAGCTAAAGCCTAAGGCAAATGTCTCTTCTTACGTTCACTTTTTGCTGAATTACAGAAACAAATTCAAGGAGCAGCAGCCAAATACCTATGTTGGCTTTAAAGAGTTCTCTAGAAAGTGTTCGGAAAAATGGAGATCCATCTCAAAGCATGAAAAGGCCAAATATGAAGCCCTGGCCAAACTCGACAAAG	0.00425303599940883	0.493940149390662	0.0025829914550747	0.0018219027007058694	0.286600589533017	0.000732529956916611
-0.263702317207457	6:138722662:A:G:R:wC	0.0989854744990575	42	-0.29342469230686896	6	GTEx	466.133278156632	392.543444167742	466.133278156632	GTEX	387.528930216775	420.12835944751504	379.18176685748	0.21261463583234305	0.260983116640242	0.501484101108544	AAAAGAAATGGAGTACCTGCCACAACACAGATGAACCTCGAAAACACTTTGCCAAGTTAAAGAAACCAGTCACAAAGGACCACGTACTATTATGAGTCCATTCATATGAAATGTTCCAAATAGACAAAACTATAGAGACAGAGAACAAATTAGTAGTTGTCTAGGCATAGGGAATGGGGAATTGGGAGGTGGTGGCTAAA	0.308878148653963	0.844756871230428	0.7230509598805849	0.214870740042327	0.704480524457305	0.558471972243134
-0.23103554208880894	6:138722662:A:G:A:wC	0.124721203087869	42	-0.399227231658685	6	GTEx	563.4845235381221	519.813756755567	563.4845235381221	GTEX	480.012712185548	566.6817761308599	426.373807758518	0.20353109772299305	0.256401694850728	0.35463941301606605	AAAAGAAATGGAGTACCTGCCACAACACAGATGAACCTCGAAAACACTTTGCCAAGTTAAAGAAACCAGTCACAAAGGACCACGTACTATTATGAGTCCGTTCATATGAAATGTTCCAAATAGACAAAACTATAGAGACAGAGAACAAATTAGTAGTTGTCTAGGCATAGGGAATGGGGAATTGGGAGGTGGTGGCTAAA	0.356922851870209	0.7942396393122901	0.435786136213581	0.256318204154038	0.6266630803178069	0.26028100903080803
-0.453816867396014	14:24453366:A:C:R:wC	0.290337160412296	42	-0.15047405144241502	14	GTEx	524.800311245042	354.65240778452596	524.800311245042	GTEX	383.41084818893097	433.621606252186	474.08658946092993	0.200454481468576	0.27329078606559	0.336985387636348	AAAAGAAATTAAAAAGAGTTGGAGCATAGAAGAAAGAAAAGAAATGCAATTTGAAGGGCAGTATGTGCAGTGTAATCTCATTTGTGGAAACAATTTTTAAAAGAAAAATGCATGTAAATGTATAGGAAACTTCTGGAAAGATACACAAAGCCAAGAGCTGTATGGGAAGAAGGTAAAAGAACCATAGGGAAGAGTTACCT	0.0451316199121652	0.495616104326297	0.794784551185572	0.0235778210860664	0.28806570836934003	0.655214519384853
-0.3739815366108921	22:29905377:A:G:R:wC	0.211474222219548	41	-0.469702269898889	22	GTEx	2229.2810265143	1443.03171925996	1629.4948255538	GTEX	1719.7213682527201	1670.31042259979	1176.8046830324001	0.0842972210459636	0.152538995901599	0.128962527784029	AAAAGAAAAAAGAAAAAGAAATGGGTCCTTTGGGAACCACTGGAGAAGAGGAAATCAATGCTGGCCATGTGAGAATTCCCACCCTGGCAATGTGCTAGAATGGGCTGGGCAGGTGAGAAGAGCAGAGGTCTCACACAAGCCCTCTAGGGAGAGAGCAAGTCCTAGAAGGTGCCAGCATCTGGCCACCAGCTCCACCTCCC	2.3733716717390306e-05	0.335512051846078	0.00083399039733607	9.1448871388196e-06	0.16563648418381	0.000270359044985987
-0.0661300016278537	12:121630607:A:AC:A:wC	-0.346934191769498	42	0.493673222356829	12	GTEx	697.5546429648151	708.127951901792	697.5546429648151	GTEX	665.295191050711	556.785900610681	980.8372048534101	0.149956612812427	0.21647236245539106	0.216900442752626	AAAAGAAAAAAAGGCTGAGATGTTTGAACCAGTTGCAAAGTTAAGATGGAGCCGTTCTTGGGGCTGACAGAGGACATGAGAAAAGCAGTGACTTAAGAACATCCCAGCCGGGTGCAGTGGCTCACGCCTGTAATCTCAGCACTTTGGGAGGCCAAGGCGGGCGGATCATGAGATCAGCAAGTGGAGACCATCCTGGCTTA	0.746922008510465	0.24420183919592606	0.0608819012538068	0.6592171711663061	0.10900709080253697	0.0228438533076836
0.321419633783383	12:121630607:A:AC:R:wC	-0.357766616632479	42	0.9212462304012108	12	GTEx	990.238515367979	1044.41319011085	990.238515367979	GTEX	1237.77113014802	815.5847866831281	1873.78536435644	0.110313050041317	0.191211142049287	0.16833394110231306	AAAAGAAAAAAAGGCTGAGATGTTTGAACCAGTTGCAAAGTTAAGATGGAGCCGTTCTTGGGGCTGACAGAGGACATGAGAAAAGCAGTGACTTAAGAAATCCCAGCCGGGTGCAGTGGCTCACGCCTGTAATCTCAGCACTTTGGGAGGCCAAGGCGGGCGGATCATGAGATCAGCAAGTGGAGACCATCCTGGCTTA	0.00798199284921625	0.154035537993418	2.18611793619194e-07	0.00357167780819671	0.0613374194260817	4.43154726305118e-08
0.582607592263649	7:150723448:G:C:R:wC	1.93141444849356	42	0.254700007364524	7	GTEx	542.667040346952	541.7039327427681	542.667040346952	GTEX	813.1535342266278	2065.74108351454	648.962781990691	0.150267966430956	0.11312591582782	0.274059953750725	AAAACTTGAATCCAGATGTGCCTGATTTTCTCCTTCTGTGTGGGGTATTGTAGTAGTAGCTCAGGTCTTGCATGCCTTTATCTCAGAGTAGGAGGCAGAGCTATGAAAACAAGACCCTGTCCTTCTAGAGGTAGCAAAATGGAATCCCACATTGCAGAGGGGCCAGGAAATTCCCATAATCTTTCTGAGACATCTGTCAA	0.000283986296722898	3.08831698061222e-64	0.538026584085587	0.000105698341694437	2.3520787955868687e-65	0.352703214194116
-0.124293342631867	12:29523957:T:C:R:wC	-0.0147765592174872	41	0.0596428263116659	12	GTEx	832.384979106413	256.27689276332296	654.300603991931	GTEX	764.382233557361	253.569992301464	681.600305765996	0.100977472851128	0.36609256529358	0.18653844388285895	AAAACTTAATCACAAGTGGATCAGAAATAGTAAGCAACTTATTACCCATTTTACCAAATAAAATGTCAACCTTAAGTGAAATACATTATTTTACTACCTTTTCATAGGGAAAGAAATTATACTGAATATTGTTATAGTCACACATTTTTCTTATATATTTCATTATTTATTTTACTTAACTGATACTTTTATCTGTACCA	0.283299855419146	0.9853084935149068	0.820045410132984	0.21835963306484504	0.967803804128319	0.7491694001829691
0.7212834447039971	9:6589856:G:A:A:wC	1.8585694988628605	42	2.27505401633974	9	GTEx	726.44216562875	796.3974169149361	726.44216562875	GTEX	1198.89092394187	2888.09309603377	3518.10102457979	0.137226200649768	0.15003403762107995	0.209046308114803	AAAACTTAGAAGAAAATAGGCCAGGCGCGGTGGCTCACACCTGTAATCCCAGCACTTTGGGAGGCCGAGGTGGGTGGATCACAAGGTCAGGAGATCGAGACCATCCTGGCTCACATGGTGAAACCCCGTCTCTACTAAAAAATACAAAATTAGCCGGTCGTGTTGGCGGGTGCCTGTAGTCGCAGCTACTCGGGAGGCTG	4.81307178555762e-07	2.9305090489142896e-34	1.2341129272563198e-26	1.47090964609065e-07	3.04837178926029e-35	1.3889220819250199e-27
0.6100978843898119	9:6589856:G:A:R:wC	1.8157280438873704	42	1.89563685291624	9	GTEx	782.5307266408701	763.4978456183778	782.5307266408701	GTEX	1195.80492944435	2688.06292799698	2912.60280482149	0.15591275201687602	0.145486584354457	0.42617482047037103	AAAACTTAGAAGAAAATAGGCCAGGCGCGGTGGCTCACACCTGTAATCCCAGCACTTTGGGAGGCCGAGGTGGGTGGATCACAAGGTCAGGAGATCGAGGCCATCCTGGCTCACATGGTGAAACCCCGTCTCTACTAAAAAATACAAAATTAGCCGGTCGTGTTGGCGGGTGCCTGTAGTCGCAGCTACTCGGGAGGCTG	0.000246265699806212	9.25051521052713e-35	3.682205561877969e-05	9.11292032144165e-05	9.552810639565168e-36	8.66628800397964e-06
0.08216094075835699	1:95421315:G:A:A:wC	0.40114590692574703	42	-0.278351493267137	1	GTEx	1491.5619564923902	1596.6187890556698	1491.5619564923902	GTEX	1578.42235981371	2107.9815850279997	1228.71014593351	0.115153696523541	0.119455551361493	0.197768974851133	AAAACTTAGTGGCTTAGAACGATTTATTATTTCTCATGATGCCATGGGTTGCCTGGGTATTCCTCTGTTGGTTTCCCCTGGGCTCCTTCATGTGTCTGCATAAGTTAGTGACAGCTGGGCTGGAAGGCTTAAGAGGGCCTCCCTCACACGTCTGACAGTTGACGTTGGGGAATGGTTGCTGGCTAGAGAGCCTCAGTTCT	0.583717789867403	0.00298871588469308	0.303636913379822	0.475542975886741	0.000784749395210451	0.159291671762888
0.0626878902853857	1:95421315:G:A:R:wC	0.563632571637521	42	-0.14977963870326502	1	GTEx	1676.4443412651801	1750.17070959289	1676.4443412651801	GTEX	1751.0966486849	2585.59198339798	1512.5871978426999	0.0996424315882449	0.11695303149457803	0.18940517458802106	AAAACTTAGTGGCTTAGAACGATTTATTATTTCTCATGATGCCATGGGTTGCCTGGGTATTCCTCTGTTGGTTTCCCCTGGGCTCCTTCATGTGTCTGCGTAAGTTAGTGACAGCTGGGCTGGAAGGCTTAAGAGGGCCTCCCTCACACGTCTGACAGTTGACGTTGGGGAATGGTTGCTGGCTAGAGAGCCTCAGTTCT	0.6339678966074109	6.90535525977115e-06	0.613012449363551	0.529264954757691	1.44057683746362e-06	0.429066790730438
0.019025507002839	13:97677881:T:C:A:wC	0.587445328379004	41	0.0337823927190209	13	GTEx	260.062561086655	68.6572834608091	190.879131055692	GTEX	263.411110998143	103.137256691609	195.42735845778802	0.179313619787249	0.61324468750213	0.24718404800763294	AAAACTTATGGTTTTGTGTATCTTTTGAATTATGACTTTCCATTTCATGATTGTACCTTAAGAAAACAACACAAACATGAGCAAAAATTTAACTAAAAACATATTCCTTACCATATTGTTTATAAAAACTTAGAAAATGGAAATAAATATGCAACACTAAAAAGTTGGCTGAATAAATTGTACCACATTCATATAATAAA	0.935226182039875	0.550778322062125	0.9262369589824532	0.915501542401785	0.3380981851463039	0.891292446571009
-0.0947521763988134	13:97677881:T:C:R:wC	-0.466895853672161	41	0.3581965587272771	13	GTEx	210.955798385602	72.4008726817238	140.406115005464	GTEX	197.475476284583	52.446386727325105	180.22103127127602	0.23502085279326604	0.627738782076905	0.312779148946342	AAAACTTATGGTTTTGTGTATCTTTTGAATTATGACTTTCCATTTCATGATTGTACCTTAAGAAAACAACACAAACATGAGCAAAAATTTAACTAAAAATATATTCCTTACCATATTGTTTATAAAAACTTAGAAAATGGAAATAAATATGCAACACTAAAAAGTTGGCTGAATAAATTGTACCACATTCATATAATAAA	0.744905161841006	0.663613401855421	0.356945384065919	0.686826863570683	0.4570131458617221	0.252123832595996
-0.26402969862126896	21:38985836:G:A:A:wC	-0.634431527092958	41	-0.248527499276971	21	GTEx	879.509757163784	582.911593040748	637.869005814819	GTEX	732.089029409046	375.79931233627195	536.423497446234	0.10738348279316197	0.295203402956265	0.153130681320895	AAAACTTATGTCCACACAAAAACCTGCATACAGATATTTATAGTGGCTTTATTCATAACTGACCAAACTTGGAAGCAACCAAGGTGTCCTTCAGTAGGTAAATGGATAAATAAACAGTGGTACATCCAGAAAATGGATGAGTGTTTGGTGCTAAAAAAGTGAGCTCTCAAGCCATAAAAAGATATGAGGGAAACTTAAAT	0.0239423745882806	0.08812559581512401	0.173767243331811	0.0139419641191695	0.0316238176755163	0.104594425670595
-0.098638681362608	21:38985836:G:A:R:wC	-0.4338176862842629	41	-0.161235115854457	21	GTEx	1530.3380999451801	980.565062549138	1180.18483565116	GTEX	1429.24033251126	725.841805971252	1055.92902145226	0.0716236194543249	0.185620646075717	0.138272936661384	AAAACTTATGTCCACACAAAAACCTGCATACAGATATTTATAGTGGCTTTATTCATAACTGACCAAACTTGGAAGCAACCAAGGTGTCCTTCAGTAGGTGAATGGATAAATAAACAGTGGTACATCCAGAAAATGGATGAGTGTTTGGTGCTAAAAAAGTGAGCTCTCAAGCCATAAAAAGATATGAGGGAAACTTAAAT	0.22587356657074695	0.0576118746446369	0.34744056337223306	0.16845632264370006	0.0194329560194825	0.243588505475108
-0.129738178249257	20:33747331:G:A:A:wC	-0.41193878437069104	41	-0.198161904328929	20	GTEx	545.630324250912	360.670537752114	445.004830289933	GTEX	498.570363520581	270.99463766776796	387.830381545114	0.100603070032648	0.333271840911383	0.22691038506297495	AAAACTTCATCAACGTGATAAAAAAGATTCCAAAATTTAGGTGTAGACGTTCAAATATTCAAAAATAGCTAAGACACTCTTGAAGAACAAAGAGGAAAGACTTGATCTACAAGATATAAATACATTATGAAATAATACTAATCGAGGGCCAGGCACTGTGGCTCACGCCTGTAATCCCAGCACTTTGGAAGGCCAAGGCA	0.259134781483606	0.4068004201925	0.496270001139585	0.19718799033625606	0.21644206938144894	0.382497022861915
-0.108136647743754	20:33747331:G:A:R:wC	-0.263296222998614	41	0.430092130289671	20	GTEx	572.8783861876519	346.73253433698	390.808546013994	GTEX	531.3843037557141	289.189460074802	526.964635004781	0.133077197786843	0.36646152140773297	0.18943925414251506	AAAACTTCATCAACGTGATAAAAAAGATTCCAAAATTTAGGTGTAGACGTTCAAATATTCAAAAATAGCTAAGACACTCTTGAAGAACAAAGAGGAAAGGCTTGATCTACAAGATATAAATACATTATGAAATAATACTAATCGAGGGCCAGGCACTGTGGCTCACGCCTGTAATCCCAGCACTTTGGAAGGCCAAGGCA	0.49245629786693	0.676637952939903	0.0475624373883283	0.416455547606697	0.47245977897455	0.0231867653574539
-0.0954799558500451	15:82576751:A:C:R:wC	-0.32614402579082696	41	-0.29336366820597304	15	GTEx	1537.52964770162	914.068344635479	1177.51075890422	GTEX	1438.72113821662	729.153123496932	960.655516101451	0.0780590293029943	0.211134902577966	0.121229188797966	AAAACTTCATGAGCACCTGAGAAATTCTTAACAGAGAATGGAAAGCTTGGAATGGGGTAAATACAGTGGTTTGAATAACAGTATTTGCAGAAAGGAAAAAGTATTATTTGCTAGGGTAGTTTTAGGAAGACTGACAGCTCTGAAGAAATCTTTAGGGTAAATGTAGGTAATTTTGCACCTAATTGCCAGGCCAAGTCACT	0.286501419113359	0.267063578145638	0.0334080546028479	0.221263109185249	0.122414327043088	0.0155243692932485
0.225411811112696	15:82576751:A:C:A:wC	0.446632885566924	41	0.163348322189001	15	GTEx	1046.32896392229	697.86627567886	937.982582571859	GTEX	1223.12521661664	950.768749992761	1050.07226082385	0.0821849589618637	0.20720891113634696	0.12345252995598	AAAACTTCATGAGCACCTGAGAAATTCTTAACAGAGAATGGAAAGCTTGGAATGGGGTAAATACAGTGGTTTGAATAACAGTATTTGCAGAAAGGAAAACGTATTATTTGCTAGGGTAGTTTTAGGAAGACTGACAGCTCTGAAGAAATCTTTAGGGTAAATGTAGGTAATTTTGCACCTAATTGCCAGGCCAAGTCACT	0.0111483933220292	0.0869229855778462	0.279051403149851	0.00609292756019986	0.0311249629004414	0.18577982475429006
-0.00967824114643229	12:40541197:G:T:R:wC	-0.105748905145518	41	-0.100776439874198	12	GTEx	367.89716462383797	243.14657062732	251.917053975813	GTEX	365.598908151028	226.14594372003899	234.471154551613	0.135739922194592	0.32060040718565697	0.367725761031682	AAAACTTCCACCTGTCCTGTGATACTGAGCTATCTTTTCTTGTGAAACTATGGCCAGTTCCGTAATGCACCATCTCCTATTTTCTTTTCTTCCTTCCCTGCTTCACTTTGCTCTTTACCTCATTCTTGCTTCCCTGGGCTTTCACTTCCTGATAAAACAGCACTGCAGACCTTTTGGTTAGGCTCTGTCTTTTAGGGTAC	0.956866362862624	0.86709800625153	0.84725707486155	0.9431590849722308	0.7415159900808309	0.7840437000247359
-0.456076762820786	12:40541197:G:T:A:wC	-0.3657280423628189	41	-0.0483398835879688	12	GTEx	377.48857800033403	209.416606073942	235.525513384387	GTEX	275.248185524677	162.560600643613	227.713646891278	0.135815836363238	0.40210507868057305	0.21790224973633	AAAACTTCCACCTGTCCTGTGATACTGAGCTATCTTTTCTTGTGAAACTATGGCCAGTTCCGTAATGCACCATCTCCTATTTTCTTTTCTTCCTTCCCTTCTTCACTTTGCTCTTTACCTCATTCTTGCTTCCCTGGGCTTTCACTTCCTGATAAAACAGCACTGCAGACCTTTTGGTTAGGCTCTGTCTTTTAGGGTAC	0.00164285669146575	0.5763709411415601	0.877656186315973	0.0007849359042956532	0.363068579293972	0.8244368373192121
0.0386923722904081	7:30646372:G:A:A:wC	0.514198553063329	41	0.419592416878295	7	GTEx	477.884410234011	247.106096137659	363.583985180712	GTEX	490.6782341337569	353.012244494988	486.726264698584	0.126108007635844	0.28481957442298	0.222911100596192	AAAACTTCCTTTAATATGACAAGATATTGCCATCTCATCTTATACATTTCCTGTCCCAGACTTGGAATCAGACATTTCTCCAAGGAGCCCTGGTACTTGATACTTATTAGTGGGGATGGTATTGATCACTAATTATAAACCTTGTCAGTGATCTGAGCTAGGAAGTTGATATTTTTTAAAAGATAAACTTTTCATGAGTT	0.807433891289355	0.173623961035936	0.108181884082231	0.758980907035701	0.0710201857163048	0.0597911232980986
0.159139320465385	7:30646372:G:A:R:wC	0.4169949452842141	41	0.468125004517935	7	GTEx	867.389034148069	537.145952519689	720.292259178837	GTEX	968.390578564566	717.594340914581	996.662262283664	0.0788753841225552	0.19211881571152106	0.142585782121457	AAAACTTCCTTTAATATGACAAGATATTGCCATCTCATCTTATACATTTCCTGTCCCAGACTTGGAATCAGACATTTCTCCAAGGAGCCCTGGTACTTGGTACTTATTAGTGGGGATGGTATTGATCACTAATTATAAACCTTGTCAGTGATCTGAGCTAGGAAGTTGATATTTTTTAAAAGATAAACTTTTCATGAGTT	0.0677323256008295	0.0841387232144401	0.00286766759706801	0.0436324803725476	0.0299685727724021	0.00102668091267102
0.242240236089775	22:42912136:G:T:R:wC	-0.10261160579074198	41	-0.161468156482809	22	GTEx	182.060459159651	182.28256040459095	197.653036803198	GTEX	215.007329823857	169.804468444301	177.067071906863	0.193483147867746	0.451512445618228	0.27807209112721004	AAAACTTCGACCTTGACTCCTTTGGGCTCTCAGCCAGGTCCGGCTTCTCCTGCAACTCTACAGACTGGACGAGGCCACAGGTGGACAGGAGGCGGGACAGGCTCTCCTGCCGCAGGGAGAGGGAAGCCAAGTGTGAGCATCCGCAGGGCCATCCCAAAGCCTCCCTGCACCATGGGTGGCGCTGCCAGGGGTCCAGCGCC	0.274474807805768	0.911837544374486	0.664619555075182	0.21057111643183604	0.820220046550405	0.561462798842196
0.00683794445513409	22:42912136:G:T:A:wC	0.6963381527367011	41	0.5234133983794199	22	GTEx	162.876191439613	92.694008601014	76.4845430568478	GTEX	163.557687044167	150.184624676243	110.071541403816	0.17630723579338506	0.456740420042834	0.331169071286674	AAAACTTCGACCTTGACTCCTTTGGGCTCTCAGCCAGGTCCGGCTTCTCCTGCAACTCTACAGACTGGACGAGGCCACAGGTGGACAGGAGGCGGGACATGCTCTCCTGCCGCAGGGAGAGGGAAGCCAAGTGTGAGCATCCGCAGGGCCATCCCAAAGCCTCCCTGCACCATGGGTGGCGCTGCCAGGGGTCCAGCGCC	0.976921074599005	0.275195467455513	0.186692852275533	0.969062399599932	0.127363428261588	0.11399193620031
0.0959386904266449	12:29523957:T:C:A:wC	0.21186827666472	41	0.203813633899858	12	GTEx	346.75387835668	102.690185474321	288.007154866602	GTEX	370.499795293534	119.046106357586	331.559546648724	0.117199610629946	0.5281885272772779	0.19706446689789295	AAAACTTAATCACAAGTGGATCAGAAATAGTAAGCAACTTATTACCCATTTTACCAAATAAAATGTCAACCTTAAGTGAAATACATTATTTTACTACCTCTTCATAGGGAAAGAAATTATACTGAATATTGTTATAGTCACACATTTTTCTTATATATTTCATTATTTATTTTACTTAACTGATACTTTTATCTGTACCA	0.489035527659553	0.8349136387040942	0.411081747877834	0.413019102507955	0.6883299721251122	0.301019995040506
-0.330891904162332	X:19931933:TA:T:A:wC	0.510474772798113	42	-0.0483731882249807	X	GTEx	82.1372919066024	64.2978701710474	82.1372919066024	GTEX	65.34404929640779	91.54300924416651	79.09117116327559	0.4769834154193421	0.505144960606674	0.965730995587532	AAAACTTAAGGTTGGTCACTAGCGTTTTTCCCCATATTATAATTTTAAGACATGACGTGACATGACACCTGGCCATGAATGATGAGACGGTTAGTTCTTAGTCTTTATCCCACTTTACCTCCTCCATGTCTGAATTTGTCAATGTACATTAATTTTTCTTTGTCAAGATTTATAACATTTACATACTATTCTACATCTA	0.5953754890681761	0.522873370706089	0.980480401872029	0.4878591764971429	0.31223135191902	0.960050897433834
-0.2907657771986229	X:19931933:TA:T:R:wC	0.20902866816376295	42	0.3900688136442021	X	GTEx	71.66894852230809	40.547527679089605	71.66894852230809	GTEX	58.6743186428953	46.8787150622433	94.6075434411955	0.4456523133785471	0.9788472218305508	0.8605185868000179	AAAACTTAAGGTTGGTCACTAGCGTTTTTCCCCATATTATAATTTTAAGACATGACGTGACATGACACCTGGCCATGAATGATGAGACGGTTAGTTCTTAAGTCTTTATCCCACTTTACCTCCTCCATGTCTGAATTTGTCAATGTACATTAATTTTTCTTTGTCAAGATTTATAACATTTACATACTATTCTACATCTA	0.6199874439438199	0.917617897257346	0.791339240163725	0.51411102612903	0.8309013053927841	0.650336298559211
-0.0960482939928427	6:19801996:A:T:R:wC	0.452648405142468	41	0.258349583344187	6	GTEx	692.2498453233211	384.55865476746396	515.365808066894	GTEX	647.035021356284	526.133945117347	615.51218593718	0.10652465839963697	0.21673676216308704	0.20621016505588	AAAACTGTCTTCCACGAAACTTGTCCCTGAAGCCAAAAAGGTTGAGGACTGCTGATGTAACTGATAAAGGACTCATGTCTATAATTTAAAGAACCTTCAAAACTCAACAGTAACAGAACAAATCAAGAAAATAAGAAAATGACACGAAGAGGGATTTCACTGAAGAGGATATGTGTATGGCAAAGACATGAGAAAATGAT	0.442669093619616	0.10025057128572	0.308533768469528	0.367241146606299	0.036755384211022	0.21026175209609896
0.149013702873806	19:39258541:T:C:A:wC	-0.0984018988349986	42	-0.142882043373553	19	GTEx	465.32672673985604	448.93825915104895	465.32672673985604	GTEX	516.12317491207	419.143052679439	421.269226694498	0.180426948585459	0.269401616304233	0.322258572042069	AAAACTGTACACTTTAAAAGGAAGAATTTTACTGTGTATAAATGACATCTCAATGAAGTTGATATTAAAAACACCAAGGCTAGGTGAGGTGGCTCACGCCTCTGTTCCTAGCACTTTGGGAGGCTGAGGCAGCAGGATTGCTTGAGTCCAGGAGTTCCTACTGTGTCTAGCCACTGTGCCAACCCTTCCTTGAGTTCCCA	0.5188526754218321	0.851019747909172	0.796436377507537	0.408863694368481	0.714916601318675	0.657493059148256
0.213601784658923	19:39258541:T:C:R:wC	0.0273183528321026	42	0.052200836606127	19	GTEx	588.9618106566692	582.409818475655	588.9618106566692	GTEX	683.334440001658	593.352577776347	610.120723073608	0.14625008570489004	0.24550355300970605	0.303026208056627	AAAACTGTACACTTTAAAAGGAAGAATTTTACTGTGTATAAATGACATCTCAATGAAGTTGATATTAAAAACACCAAGGCTAGGTGAGGTGGCTCACGCTTCTGTTCCTAGCACTTTGGGAGGCTGAGGCAGCAGGATTGCTTGAGTCCAGGAGTTCCTACTGTGTCTAGCCACTGTGCCAACCCTTCCTTGAGTTCCCA	0.221293203701966	0.9586472369915972	0.9275823838675992	0.144146070502074	0.911398457120798	0.8632291292118109
0.0455741743437121	4:122568322:A:G:R:wC	-0.0128278848304385	41	0.20925668914367104	4	GTEx	264.512068649954	71.48597101416709	206.23474636959702	GTEX	273.069516710352	70.87911942900841	238.13371552369802	0.154099590128896	0.56293392644286	0.265569946048008	AAAACTGTATATTCTATTTTCATCACTTAACATTTTAGCATAAGCGTTTTTGTGTTGTTAAATTCTATTCCTAAAGATTATCTCTAACAGCTGTATAACACTTCATTATGTGTACATACTATAATTTATTTAACCATTTCCCTAGGGTTTTCATTTAGATTGTCTTCAATTATTTGTTACTATGAATAATGTTATAGTGA	0.814591735569243	0.991513369343149	0.5439130650278879	0.767424872824111	0.98181973934206	0.4307240803759021
0.34316707860052803	4:122568322:A:G:A:wC	-0.133852625558078	41	0.186368837419552	4	GTEx	319.020150925466	119.97389670187	249.683783491476	GTEX	404.90080496372	109.39735320986601	283.891487346869	0.148533954563322	0.46471988566086	0.20430199781496694	AAAACTGTATATTCTATTTTCATCACTTAACATTTTAGCATAAGCGTTTTTGTGTTGTTAAATTCTATTCCTAAAGATTATCTCTAACAGCTGTATAACGCTTCATTATGTGTACATACTATAATTTATTTAACCATTTCCCTAGGGTTTTCATTTAGATTGTCTTCAATTATTTGTTACTATGAATAATGTTATAGTGA	0.0346596777019162	0.885766438993942	0.475098204094378	0.0208681678720529	0.773324833921598	0.361651709502528
0.3679217153677721	2:162929555:T:C:A:wC	0.122286845064793	42	1.49267716921727	2	GTEx	71.20688141813291	33.0256018897565	71.20688141813291	GTEX	91.6104136477734	35.913954562152796	200.083299148769	0.3378832135926311	0.9869325551643948	0.4397082062668301	AAAACTGTATTTTGGGGCTTGCTTTCTCATTTTTCCTTTCCATTTCAGATATCCTTACTGCTGTCTTTGGGCTCTTTAAACACTGCCTTTTTTCCTTTTCCGATCACACCCAAAAACTTTTCTCAAAAATTACATGTAAATTTAAAAATTTACAAATTAAATTTAAAATTGAAATTTTAAAAATCCCGACTCTCCCTAAT	0.379314053176075	0.9536142226893192	0.0024310511775894	0.27619709333903497	0.90138971838575	0.0006870399767947822
0.167362577286948	2:162929555:T:C:R:wC	0.12814384206299498	42	0.904813267266298	2	GTEx	295.652986639351	201.45093627768003	295.652986639351	GTEX	331.580177913755	220.19537840392502	552.157245437114	0.218829691152886	0.390282303348779	0.303987604101356	AAAACTGTATTTTGGGGCTTGCTTTCTCATTTTTCCTTTCCATTTCAGATATCCTTACTGCTGTCTTTGGGCTCTTTAAACACTGCCTTTTTTCCTTTTTCGATCACACCCAAAAACTTTTCTCAAAAATTACATGTAAATTTAAAAATTTACAAATTAAATTTAAAATTGAAATTTTAAAAATCCCGACTCTCCCTAAT	0.5538824174311949	0.8677618619976519	0.009419457323451107	0.444386213009745	0.7426574110682891	0.00291577338458657
-0.954528751296548	7:79117049:A:T:A:wC	0.241652431334457	42	0.758119552193596	7	GTEx	7.57803556032199	3.84876600339037	7.57803556032199	GTEX	3.94011829784252	4.54489720400159	12.7732686601227	1.99640709155062	2.3492049971881404	2.55928069912878	AAAACTGTCCATAAGAACAAATATAAGAAAGAAATCATCAACTATACACAAGTCCCAAAATGTAAAGAGTAAAATAAAGTTAGTTTCCCAGGTAGCGAGTGACAGGAGGAGACAGAACCTCATAGGTCTTATAATTCCCTTTATGTTCCCTGAGGGTATGATATTACATCATTTCAGAAAAATCAAATAAAAAGGTTTTA	0.724761212300646	0.962045737190311	0.869654125945621	0.632562447652347	0.9180696232350892	0.7670592643070991
0.326316681593808	7:18011752:A:T:R:wC	1.9323708372152504	42	0.7282931244673309	7	GTEx	879.5461574020578	679.932044270871	879.5461574020578	GTEX	1102.78483224763	2593.5546237442104	1454.6666141489402	0.125974326233828	0.135152468447139	0.203959244741705	AAAACTGTCCTACAGAAAAGGAAAATGACTCATAGCTGTGTTTCTTTGCATCTTATTGATGAAAATAGCCAAAGCTGGAGTTTAATTGGGTTGTCAAGGACCAAAATACTCAGGCTGCCCAATTAAAAGCAATATATCGGCAGGGCGTGGTGGCTCACGCCTGTAATCGTAGCACTTTGGGAGGTCAAGACGGGCGGATC	0.0198996509415728	2.4855221215907596e-45	0.0013023130910847804	0.00958804175585155	2.26127897517976e-46	0.000355922866464574
0.7100608152598779	7:18011752:A:T:A:wC	2.27321691277084	42	0.7257059681460508	7	GTEx	508.812512134832	409.1826337026629	508.812512134832	GTEX	831.665464305347	1977.0056756145896	840.9913076605679	0.171001374387291	0.12773316749390698	0.246472203803026	AAAACTGTCCTACAGAAAAGGAAAATGACTCATAGCTGTGTTTCTTTGCATCTTATTGATGAAAATAGCCAAAGCTGGAGTTTAATTGGGTTGTCAAGGTCCAAAATACTCAGGCTGCCCAATTAAAAGCAATATATCGGCAGGGCGTGGTGGCTCACGCCTGTAATCGTAGCACTTTGGGAGGTCAAGACGGGCGGATC	9.23930363797298e-05	1.0301238301966995e-69	0.0103764596546584	3.29051042638095e-05	7.508299627905918e-71	0.0032361029746791198
-0.0834161519973094	6:19801996:A:T:A:wC	0.29023583373678	41	-0.0429707869666712	6	GTEx	702.9328941390311	465.558136244099	534.110178951941	GTEX	664.59784837719	569.4165673189141	518.416382983069	0.101870383082883	0.220621516802294	0.15949069211540698	AAAACTGTCTTCCACGAAACTTGTCCCTGAAGCCAAAAAGGTTGAGGACTGCTGATGTAACTGATAAAGGACTCATGTCTATAATTTAAAGAACCTTCATAACTCAACAGTAACAGAACAAATCAAGAAAATAAGAAAATGACACGAAGAGGGATTTCACTGAAGAGGATATGTGTATGGCAAAGACATGAGAAAATGAT	0.488910041177528	0.3684346515976579	0.849865350155521	0.41287430307388895	0.188329391298293	0.787602615034837
-0.292535969862813	8:11034028:A:G:A:wC	-0.0420135369591921	42	-0.0630842734773645	8	GTEx	643.577968901635	419.271796606215	643.577968901635	GTEX	526.237253022609	406.93262285011804	617.749616778766	0.18453531170524	0.26110412782834	0.28888709094333803	AAAACTTAAGCATGACACCAATACTTGGGAAAAAATGGTTTCAAATATACTGGTTAACTGGTGTTTTTATTAAAATATTCCTTTATGCAACGTTTGTATGTATTTTTAAAGAAATTATGTCAAGCCAGATTTTACATCAAATTCTTTTCCTAAATATTAAGATACTGCTCCACAGCATTCCTCATCCCCCAAAATTTTAA	0.17973484266733494	0.938957481655268	0.9067109261146772	0.112907861955812	0.8721664828501591	0.8271408395782142
0.75662380142781	22:22380893:T:C:A:wC	0.4891885841523579	42	0.6913637733834639	22	GTEx	591.461378615939	665.906195410189	591.461378615939	GTEX	1000.88468372492	934.6871775865352	954.883535004622	0.121613103252184	0.187403229893715	0.22488653006550896	AAAACTGTGATGTTTGGAAATTCTCTGCCCTCAGGGATCCCTGACCGCTTCTCTGGCTCAAAGTCTGGGACCACAGCCTCCCTGACTATCTCGGGCCTCCAGCCTGAGGACGAGGCTGATTATTACTGTTCAACATGGGACTACAGCCTCAGTGCTCACACAGTGCTGCAGGCACATGGGGAACCGAGACAAAAACCTGC	1.80135622863971e-09	0.0290242027766571	0.0069716869230973	4.922208108321368e-10	0.009044883463879707	0.0021101250861213197
0.740408706893602	22:22380893:T:C:R:wC	0.544515244697766	42	0.649260950990172	22	GTEx	418.26194268606696	460.379029063144	418.26194268606696	GTEX	697.88635691749	671.4806535195951	654.366850442155	0.15964609318061598	0.172850040410017	0.29983394573599603	AAAACTGTGATGTTTGGAAATTCTCTGCCCTCAGGGATCCCTGACCGCTTCTCTGGCTCAAAGTCTGGGACCACAGCCTCCCTGACTATCTCGGGCCTCTAGCCTGAGGACGAGGCTGATTATTACTGTTCAACATGGGACTACAGCCTCAGTGCTCACACAGTGCTGCAGGCACATGGGGAACCGAGACAAAAACCTGC	1.06254190123414e-05	0.00595927392276824	0.0780628845383908	3.5211534510736e-06	0.00163148881185977	0.0303569321109273
0.7105942600003029	9:99606529:T:C:A:wC	-0.10844409556629	41	0.505690389291624	9	GTEx	567.566634180964	425.162737935981	424.769355821503	GTEX	930.162041962706	394.42509631268996	602.818427556353	0.0855564898568953	0.282013268220987	0.152290780232521	AAAACTGTGGAGCCAGTTTGAAAACATTTGGCAGTTTCTCATAAAGTTACAGACAGATAAACTTACCAAAGACCTGGCAAGCTCACTCCTAGGTACTTACACAAGAGAAATGAAAACATATGTTGACACAAAGACTTGTATGTGAAAGTTCATAGCAGCTTTACTCAGAAAAGCACCAACTGGGAAAAAATTCCGTATGT	4.4241608840282405e-16	0.842344355213643	0.0025361272448872893	9.93526850286852e-17	0.700581635519415	0.000898376464280289
0.650291798955951	9:99606529:T:C:R:wC	0.204891582712091	41	0.697109084582755	9	GTEx	400.990293908515	235.458064433143	300.640309370638	GTEX	629.21790300177	271.170701101217	486.867603034726	0.108959773190249	0.279701029277672	0.212869174339482	AAAACTGTGGAGCCAGTTTGAAAACATTTGGCAGTTTCTCATAAAGTTACAGACAGATAAACTTACCAAAGACCTGGCAAGCTCACTCCTAGGTACTTATACAAGAGAAATGAAAACATATGTTGACACAAAGACTTGTATGTGAAAGTTCATAGCAGCTTTACTCAGAAAAGCACCAACTGGGAAAAAATTCCGTATGT	7.996446692515451e-09	0.6694654519873461	0.0029456279255415697	2.39911111324806e-09	0.4638403665717871	0.00105727814610495
0.231051987959984	12:110470695:T:C:A:wC	0.243913568888582	41	0.322266914794982	12	GTEx	1366.78777711617	876.8171842318892	964.854304850401	GTEX	1604.8816984071698	1037.89042970071	1206.3616854439	0.0877458009373795	0.16610578481396998	0.143196246454612	AAAACTGTTGAATTTCAAAAGCATAATGTTGAATGAAGAAAATCCAATTTGAAGAATAAATTCCGCATGATTCCATTTATGTCGAGTTCACAAACAGGCCAATACAAACTATTAGGATGATATACATGTGGCAAGCTCCAGAGAAGAGCTAGGCAGTGTAAACAACTATTCTGAATTATGTATTTACCTCTGGAGAGGAA	0.0151117751764727	0.299018829421668	0.0497418484274651	0.00845852470115749	0.141989334877699	0.0244155576597735
0.109383304686821	12:110470695:T:C:R:wC	0.0799591639423089	41	0.25455650148035297	12	GTEx	679.5969033931759	433.21160604171797	450.21157800525805	GTEX	733.3474595836971	457.62247959074097	537.470915261409	0.0943304462284954	0.221222661033667	0.17539553287290302	AAAACTGTTGAATTTCAAAAGCATAATGTTGAATGAAGAAAATCCAATTTGAAGAATAAATTCCGCATGATTCCATTTATGTCGAGTTCACAAACAGGCTAATACAAACTATTAGGATGATATACATGTGGCAAGCTCCAGAGAAGAGCTAGGCAGTGTAAACAACTATTCTGAATTATGTATTTACCTCTGGAGAGGAA	0.314239691510526	0.8527451732027499	0.230070218687454	0.246221549766638	0.717769045827576	0.146688463095745
1.36411522994008	8:11034028:A:G:R:wC	0.51672720285	42	-1.13879911823272	8	GTEx	7.27054621978312	4.93730037259138	7.27054621978312	GTEX	18.781659275315896	7.082065886653451	3.2751970923391496	1.17377428251281	2.52431825789638	2.93477581004803	AAAACTTAAGCATGACACCAATACTTGGGAAAAAATGGTTTCAAATATACTGGTTAACTGGTGTTTTTATTAAAATATTCCTTTATGCAACGTTTGTATATATTTTTAAAGAAATTATGTCAAGCCAGATTTTACATCAAATTCTTTTCCTAAATATTAAGATACTGCTCCACAGCATTCCTCATCCCCCAAAATTTTAA	0.344146481573203	0.9212894387878672	0.8241796850903331	0.24516988763875	0.8378067508622131	0.697989278701597
0.6138584117922951	7:150723448:G:C:A:wC	1.81236851775913	42	-0.371770774919033	7	GTEx	476.773030798147	511.512199375209	476.773030798147	GTEX	730.2824066394031	1796.7635295179102	367.083601723505	0.16144551349497	0.12721192747710405	0.471461869504694	AAAACTTGAATCCAGATGTGCCTGATTTTCTCCTTCTGTGTGGGGTATTGTAGTAGTAGCTCAGGTCTTGCATGCCTTTATCTCAGAGTAGGAGGCAGACCTATGAAAACAAGACCCTGTCCTTCTAGAGGTAGCAAAATGGAATCCCACATTGCAGAGGGGCCAGGAAATTCCCATAATCTTTCTGAGACATCTGTCAA	0.000380503570491808	5.137468509586078e-45	0.6141835742543621	0.000143380010383909	4.690008582790808e-46	0.43037566227825896
-0.23299001243589496	12:75900588:A:G:R:wC	-0.481029839627395	41	-0.3839710492032321	12	GTEx	1802.7764558705999	1130.30629705101	1265.36174436521	GTEX	1533.25870213764	810.1228142514418	969.065460413463	0.0803855097477438	0.26691472836923896	0.138119788336038	AAAACTTGATGGTGGGATGTTATAGGTTAACACTGATGCAAACAAAGCAAAGTCTCTGTAATTCTAGATTTACCTGTTCAAATGAAACACTCCTTGCTAACAGTTTTATCAGATCTCTGGCCCTAATGATGATATATGGATCAAAAGTCTTCTTTGTAGTACAAACAGTCATGCTGCCTTCGATCAGGTCCAGGGTTGCA	0.007102825378458741	0.17461886156695902	0.0130695363170116	0.00375062209891151	0.0715162332453752	0.00543612767894451
0.19910597053583104	12:118669834:T:C:R:wC	0.31099987696436104	41	0.64680182953851	12	GTEx	1288.61207598316	534.482342614451	1001.9597914253	GTEX	1478.76913241707	662.85481745988	1568.3719357188502	0.076661337731967	0.233718232582048	0.117149341753059	AAAAGAAAAAAAGAAAAAAAAGAATTTTTTAAAAACTGATTTTTTAAAAAGTTTAACATTTTTGATTTAAAATTTATGAAAATATGTAGATAAAGGCAGTATTATGCTGTAGCTAGCACATACTGGCTTTGGAAGGCCCATTGTGCACATCTTTCCCCATTTTCACATTTAGTGAATAGCATTGGCTATAGTAAGAGTAT	0.0166509174398824	0.3611746521280061	1.56623139915654e-07	0.00939830971617115	0.183300384098287	3.36743257536763e-08
0.236363800075435	12:75900588:A:G:A:wC	-0.7587800754704058	41	-0.163507179788609	12	GTEx	526.698195079861	385.03570740279997	433.675569271091	GTEX	620.1511121123	227.25336424805096	387.13955900189904	0.138539033154083	0.387435395765666	0.190671111737797	AAAACTTGATGGTGGGATGTTATAGGTTAACACTGATGCAAACAAAGCAAAGTCTCTGTAATTCTAGATTTACCTGTTCAAATGAAACACTCCTTGCTAGCAGTTTTATCAGATCTCTGGCCCTAATGATGATATATGGATCAAAAGTCTTCTTTGTAGTACAAACAGTCATGCTGCCTTCGATCAGGTCCAGGGTTGCA	0.127172333090164	0.130414068285188	0.5050523466218839	0.0879862974078739	0.0501750464992887	0.39114919928434105
0.983396643421185	21:38010844:G:A:A:wC	1.58830865232923	42	1.42798287206703	21	GTEx	1204.33645601708	1145.13999357129	1204.33645601708	GTEX	2380.4014685324	3442.18629583549	3243.57555065904	0.0957732360862685	0.125013245189529	0.169890273808234	AAAACTTTATTGGTCTCAATGGCAGTGGTGAATCAAGGACTTTTTTTTTTTTTTTTTTTTTTTTGAGATGGAGTCTCTCTCTGTCGCCCAGGCTGGAGTACAATGGTGAGATCTTGGGGCTCACTGCAACCCCTGCCTCCTGGGTTCAAGCAATTCTCCTGCCTCAGCCTCCTGAGTAGCTGGGATTACAGGCACCCGCC	5.21479469322141e-24	5.4505330276479995e-36	2.98040177761748e-16	9.825102512147607e-25	5.538231044161421e-37	4.2668035413820396e-17
0.9055767656503192	21:38010844:G:A:R:wC	1.5753976942106298	42	0.9898435383044192	21	GTEx	1273.2522441560302	1291.07328199926	1273.2522441560302	GTEX	2385.35996933839	3847.75210798599	2531.97451002948	0.107039727299397	0.0896311322293069	0.16580063759931302	AAAACTTTATTGGTCTCAATGGCAGTGGTGAATCAAGGACTTTTTTTTTTTTTTTTTTTTTTTTGAGATGGAGTCTCTCTCTGTCGCCCAGGCTGGAGTGCAATGGTGAGATCTTGGGGCTCACTGCAACCCCTGCCTCCTGGGTTCAAGCAATTCTCCTGCCTCAGCCTCCTGAGTAGCTGGGATTACAGGCACCCGCC	1.21740541050561e-16	5.052699805405817e-68	1.24872899446387e-08	2.66935076461087e-17	3.7318254788935996e-69	2.3713318016458293e-09
0.24174778355296805	13:81620118:A:G:R:wC	-0.0474164362138388	41	0.32991763235764504	13	GTEx	250.414266033969	102.19233428632099	173.325192264495	GTEX	296.090233327612	98.96653337857158	218.06606868019298	0.132458481220607	0.44986291459300703	0.254501560863211	AAAACTTTCAAAATTAAAACCATAAAGGTTCCTCCGCACAGTGTCACTTTTTTAGTCTATCCACTGAATAAAATATTAATTAAAATACATTTATATACAAGGAATACTGCTGCAATATTTTTGTACCTGCAGAAAATATAGACAATATAAATGCCAATGGGGAATGGTTAAATAAAGTGGATTCCACTCATAAAAGTGAA	0.100946606658246	0.9610542993653493	0.29008071095376	0.0679884353679268	0.916056855081063	0.194862325997798
-0.0561439367169588	13:81620118:A:G:A:wC	-0.329694068555065	41	0.381582233831193	13	GTEx	916.790584234771	384.84236466933	716.690981753255	GTEX	881.615719097934	305.964988119204	934.2301192878972	0.105232718089357	0.397436033904948	0.158492117780334	AAAACTTTCAAAATTAAAACCATAAAGGTTCCTCCGCACAGTGTCACTTTTTTAGTCTATCCACTGAATAAAATATTAATTAAAATACATTTATATACAGGGAATACTGCTGCAATATTTTTGTACCTGCAGAAAATATAGACAATATAAATGCCAATGGGGAATGGTTAAATAAAGTGGATTCCACTCATAAAAGTGAA	0.661090804625535	0.618348582450422	0.0344125789012175	0.593672506436691	0.406791823646117	0.0160587042345002
0.3646873739520671	7:44183975:TG:T:A:wC	0.0154368533127597	41	0.304891177153617	7	GTEx	363.5399045492511	290.083494433887	307.006009853638	GTEX	467.981088312071	293.203811799606	379.76702602079	0.115735633236729	0.24781951236064695	0.215362761844732	AAAACTTTTAACATTTTTAATTAAAAAACCCACACAATCTTAGGTTGGGCATGGAGAGGGTGGCATGTCATATGATGGGGTTGTCCCTTGGGGTGTGCTAATGCTGCTTGGGGTTTCTTCCTGAGCCAGCGCTATGGGAGCTGAAGATGTAGGGCTGGCCCTTCTCCCCTTTGTGGGCCCCTTGGGGCAGAGGCTTGGG	0.00325751590931767	0.9776164053343042	0.243130490468202	0.00162691342791317	0.950331326663237	0.156860481573795
0.20547746218252105	7:44183975:TG:T:R:wC	-0.435954845151209	41	0.193638021142094	7	GTEx	1237.64257179456	896.2740793479152	917.820035640172	GTEX	1427.72709104548	662.458753702501	1050.34628339732	0.0729165007849382	0.199947758266892	0.13688207087905802	AAAACTTTTAACATTTTTAATTAAAAAACCCACACAATCTTAGGTTGGGCATGGAGAGGGTGGCATGTCATATGATGGGGTTGTCCCTTGGGGTGTGCTGAATGCTGCTTGGGGTTTCTTCCTGAGCCAGCGCTATGGGAGCTGAAGATGTAGGGCTGGCCCTTCTCCCCTTTGTGGGCCCCTTGGGGCAGAGGCTTGGG	0.00899390297709375	0.0823536004594489	0.243540328022273	0.00483263631982453	0.029231990314212006	0.157175856747311
0.31074011443049104	5:96096189:G:T:R:wC	0.22796876427027696	41	0.37566344107641897	5	GTEx	791.5739365597632	338.967757598942	585.2731031746019	GTEX	981.8753064177513	396.887823267289	758.6325872215041	0.0866822986877875	0.289419158016104	0.1559853892886	AAAACTTTTTAAAAAGTAGGCAATCCCCTAATCTGTTAAAGAGTCTTTAGTTTTCAGAATCAAATATTCAATATCATGCTGGAGGCATTTTCCTTAAAAGCAGAAACTATGAAAAGTTTATTGTCATTTCTGCTTATTATCACATGGAAGAATCATTAACAACACATGAAAAAAATGACAAACATTAAAAGGGAACATTT	0.0007405099053078599	0.640432462798944	0.0343503504845347	0.0003373155852221831	0.4308857630600589	0.0160259275850129
0.3456315196848431	5:96096189:G:T:A:wC	-0.0698670075414066	41	0.5495647951328341	5	GTEx	836.103567213192	344.12932499154294	684.854451158824	GTEX	1063.45683903868	327.789245153186	1001.64889130491	0.07608794123985499	0.2603247180395	0.116225922814405	AAAACTTTTTAAAAAGTAGGCAATCCCCTAATCTGTTAAAGAGTCTTTAGTTTTCAGAATCAAATATTCAATATCATGCTGGAGGCATTTTCCTTAAAATCAGAAACTATGAAAAGTTTATTGTCATTTCTGCTTATTATCACATGGAAGAATCATTAACAACACATGAAAAAAATGACAAACATTAAAAGGGAACATTT	1.4710756790557401e-05	0.8945082935122758	9.036611390792908e-06	5.55839016246881e-06	0.7884036996014679	2.26275499723923e-06
-0.0150063824833526	2:165049603:T:G:A:wC	0.217551906770822	42	0.767537945630176	2	GTEx	743.286232961646	416.47053616285	743.286232961646	GTEX	734.826112441219	484.05392831931	1264.4242966655	0.16392921326877	0.221516574298913	0.230041320758178	AAAACTTTTTAGAGCAGAATAGTGAGCAGTTTAATTCAGAGAAAATATAATGTGTTTTTCAACTTGAGTACCTTAGTGAATGATTTTCTGCTATTATTCGTGTTCTGTTTAATTCCTTTGAATTCCTGTTAGTGATGTCAATTATATTCCCAAACATTTTTGGAAAAGTGCCTTAAAATCCCTGGACGAGATGACAACAT	0.950706812556278	0.537899892092515	0.00296572790120363	0.927062059014373	0.3260495199607249	0.000848336902912447
0.140895562244823	2:165049603:T:G:R:wC	0.6721156216296661	42	0.59273020307946	2	GTEx	611.966946892028	361.9585871794671	611.966946892028	GTEX	674.991294207749	576.751697994418	922.299987785296	0.154309811471201	0.266374322227803	0.21873278469193305	AAAACTTTTTAGAGCAGAATAGTGAGCAGTTTAATTCAGAGAAAATATAATGTGTTTTTCAACTTGAGTACCTTAGTGAATGATTTTCTGCTATTATTCTTGTTCTGTTTAATTCCTTTGAATTCCTGTTAGTGATGTCAATTATATTCCCAAACATTTTTGGAAAAGTGCCTTAAAATCCCTGGACGAGATGACAACAT	0.470471736625319	0.0364386796280862	0.020354618824711	0.361206058860151	0.0116292324503854	0.0067316271767126
0.365445434564785	6:116466669:G:A:A:wC	0.230602285772665	41	0.123953793582495	6	GTEx	1218.61457823065	404.18022450928805	889.4697228205231	GTEX	1569.76115162914	474.235392784461	969.9580821864308	0.0706873658895648	0.199697830472626	0.14212866811727098	AAAACTTTTTCTGTTCTTTATTATCTCTTAGTAAGAAGATTGGCCACATCCTTGCTTCAGGATATATCTACAAGTTTCATACTTATTTAAGAGATTAAAATGGGTCCTGTATTATTTCATTAGAACTCCTGTCCTGCTATTGTCATCTTATGGATTATTCTTGAGATTGTTTTCCCTTCACCTCTTACCTAATATTTGTT	6.902623252251389e-07	0.447853475991389	0.496960293397614	2.3424018647061897e-07	0.248190323389283	0.38314084571954704
0.376000950038438	6:116466669:G:A:R:wC	0.032433236046252006	41	0.244275541349401	6	GTEx	1238.4923878345598	463.554727026456	836.829039372905	GTEX	1607.5560583833999	474.1310193452969	990.873568244018	0.0754941110060961	0.300016882822417	0.118866036964908	AAAACTTTTTCTGTTCTTTATTATCTCTTAGTAAGAAGATTGGCCACATCCTTGCTTCAGGATATATCTACAAGTTTCATACTTATTTAAGAGATTAAAGTGGGTCCTGTATTATTTCATTAGAACTCCTGTCCTGCTATTGTCATCTTATGGATTATTCTTGAGATTGTTTTCCCTTCACCTCTTACCTAATATTTGTT	1.8118358439702301e-06	0.959942662444252	0.07633632770799001	6.34092195374069e-07	0.9139126374765292	0.0398742632556486
-0.25722152621197897	7:43684803:C:G:R:wC	0.0737876515046406	41	0.5416860555623649	7	GTEx	739.248364385116	444.292760645086	499.835618033516	GTEX	618.486235556236	467.532055910027	727.5660746675252	0.105728794762858	0.28636583967844503	0.41890143155918	AAAACTTTTTTTAAAGGTGCCAAACCTAGCTTTACTTAGTGGATTTTCCCATCCCAAATCCTTAACTCCAGGACTTTCCAGGAGACAGTAGACTCTCCTCTCCTTCAGCAGGCACCAGCCTGCGGTTCGCAGGGAAAGCACATTACCTTGGCATCAACAATGTCCACGAAGTTTTCCCTGTCGATGAGCTTGAGATAATG	0.0255780547979422	0.89916594755342	0.291431924370062	0.0149808075679614	0.7966622327620729	0.19597266582533804
-0.277132079862514	7:43684803:C:G:A:wC	0.209705613204026	41	0.337602993206457	7	GTEx	674.313433413311	365.606067440711	454.7360100369661	GTEX	556.595649551259	422.56830846300005	574.539553065507	0.102206600136616	0.26266982880873496	0.521087962033764	AAAACTTTTTTTAAAGGTGCCAAACCTAGCTTTACTTAGTGGATTTTCCCATCCCAAATCCTTAACTCCAGGACTTTCCAGGAGACAGTAGACTCTCCTGTCCTTCAGCAGGCACCAGCCTGCGGTTCGCAGGGAAAGCACATTACCTTGGCATCAACAATGTCCACGAAGTTTTCCCTGTCGATGAGCTTGAGATAATG	0.0121708659228712	0.6346844043796159	0.6249898689563891	0.00669817479155523	0.4246604409752871	0.51706191644156
0.3397816079986551	16:29749904:G:T:R:wC	0.5503143672916779	42	-0.0414780167881816	16	GTEx	641.6955101679509	555.009501962914	641.6955101679509	GTEX	810.995549675899	812.807210913236	623.889071847752	0.13883370843107198	0.24215221654665806	0.271674263407444	AAAAGAAAAAAAAAAAAAAAGAGTTGTTGGTTGGCTGGTTGTTTTAAGGTGGGAGAGATGTCAACTTATTTATATGGGGAAATAGCCTTTTGGGTGATAGTGTGAATGGAATAACCTGACAAGCATGTCCTCACCACTATGCATCTAGAAGCGCTGCATAAAACCAAACAAACATCCTTTAAAACATGCAGCTTAGTTGC	0.0288743206603387	0.0669392261466758	0.936392116793758	0.0143891077220311	0.0230504849588641	0.878654145276678
0.309215147247616	16:29749904:G:T:A:wC	0.37976095842749	42	-0.24195693270792	16	GTEx	672.047411175487	553.001047786076	672.047411175487	GTEX	832.393449760291	719.954285220375	567.537787713099	0.144544082946176	0.21784004643458	0.29645216349575704	AAAAGAAAAAAAAAAAAAAAGAGTTGTTGGTTGGCTGGTTGTTTTAAGGTGGGAGAGATGTCAACTTATTTATATGGGGAAATAGCCTTTTGGGTGATATTGTGAATGGAATAACCTGACAAGCATGTCCTCACCACTATGCATCTAGAAGCGCTGCATAAAACCAAACAAACATCCTTTAAAACATGCAGCTTAGTTGC	0.0600900317493279	0.193759071102913	0.599095268706597	0.0324158647690257	0.0812809004057836	0.414399883101127
5.21288771677741	7:77026460:G:A:A:wC	1.90025161463807	42	1.90782528713671	7	GTEx	453.45697740645	405.567904907197	453.45697740645	GTEX	16826.557337250902	1513.01435793639	1703.23601710376	0.0969506460235608	0.1453111896355	0.199528609917625	AAAAGAAAAAAAATCCATTAGCAATTGATCCATATGGTAGCTTGTTAAAGTTTACCAGTTTAAACCTGAAATAGATGAGGGCTCAAAGGATATGTCAACAGAAGATAAGGGCAGAACACAAAGCATTCTTTTTTGTAGGTATATCCTCTACATTCTTTATTTCAAACTTAACTTCTCAAGAACATTTCTTTCCTAGGAAA	0.0	4.49610057438396e-38	9.10960120616985e-21	0.0	4.44992623889367e-39	1.15879702610843e-21
2.67185101766527	7:77026460:G:A:R:wC	1.74330097070208	42	1.74568301601494	7	GTEx	631.504173693575	526.702869511994	631.504173693575	GTEX	4027.8055659863203	1762.85318830151	2119.87960840477	0.0931743813495292	0.16609718278879998	0.169525987068207	AAAAGAAAAAAAATCCATTAGCAATTGATCCATATGGTAGCTTGTTAAAGTTTACCAGTTTAAACCTGAAATAGATGAGGGCTCAAAGGATATGTCAACGGAAGATAAGGGCAGAACACAAAGCATTCTTTTTTGTAGGTATATCCTCTACATTCTTTATTTCAAACTTAACTTCTCAAGAACATTTCTTTCCTAGGAAA	1.291591553713919e-179	7.539261802895649e-25	6.098406244804388e-24	7.642730162903373e-181	9.043527050944167e-26	7.236430733160808e-25
0.30290825709663	12:118669834:T:C:A:wC	0.31686562455726097	41	0.463842509668461	12	GTEx	741.4633163519321	299.509788715661	623.907212994709	GTEX	914.1850542685561	372.848134209242	860.484954585002	0.129414688736464	0.2771164809901	0.167100503512729	AAAAGAAAAAAAGAAAAAAAAGAATTTTTTAAAAACTGATTTTTTAAAAAGTTTAACATTTTTGATTTAAAATTTATGAAAATATGTAGATAAAGGCAGCATTATGCTGTAGCTAGCACATACTGGCTTTGGAAGGCCCATTGTGCACATCTTTCCCCATTTTCACATTTAGTGAATAGCATTGGCTATAGTAAGAGTAT	0.0321950849838009	0.453682750601159	0.0132226146718077	0.0192526874590654	0.252856618403425	0.0055061072257027
0.0073812178406890095	22:40784871:T:C:R:wC	0.29674581723785104	41	0.118101671459305	22	GTEx	1016.2382885635401	657.0059769270861	784.833485300818	GTEX	1021.3136636728	807.589700114655	852.3629280952879	0.0847857911105789	0.255022063322784	0.146298903065995	AAAACTTTAGGAAAGGCCGAATAGTTGAGGGGTGAAGATGGAAAGGTGAAGAATCCATTAAACATCATCCCCAAGTCCTGCCTGGAGAGAGTGGGTAGGTAGGTCGTAATGGCAACGGGACCACTGAAGGGGAGGACCAGGTTCATGAGGAAAGGTGATGAGTTAACTTGGAGCGTGGCAAATTCGAAGAATATGGAGGA	0.947050051322078	0.443301196974077	0.533052606747055	0.9306260056178058	0.244582742259618	0.41951505457273497
0.100703597427956	22:40784871:T:C:A:wC	-0.128177582422933	41	0.301318577583344	22	GTEx	1229.2148152905802	831.383287969977	881.517662855488	GTEX	1317.73522048836	760.494763381779	1086.45841326596	0.0755373654138981	0.192356097251632	0.13154463358454702	AAAACTTTAGGAAAGGCCGAATAGTTGAGGGGTGAAGATGGAAAGGTGAAGAATCCATTAAACATCATCCCCAAGTCCTGCCTGGAGAGAGTGGGTAGGCAGGTCGTAATGGCAACGGGACCACTGAAGGGGAGGACCAGGTTCATGAGGAAAGGTGATGAGTTAACTTGGAGCGTGGCAAATTCGAAGAATATGGAGGA	0.242289699205905	0.703671027375548	0.0453873852443012	0.18247841958839495	0.50518376909021	0.0219854852244691
0.486498189268354	11:93059899:A:G:A:wC	-0.10549422456038303	41	0.5894165028732751	11	GTEx	375.251590173164	194.51761227641003	260.679167100656	GTEX	525.0922364078041	180.71511296745498	391.87663620951	0.117346873937436	0.402106039016186	0.222320586157578	AAAACTTTAGCTCACGACTATACAAAAATCTTTCTCCTTTAGCTCCCCTTAATATCTGAAAAAGGATGACATTTTCAAAACCACAGTGTCGAAACTCTAGAAGTCCATAAAAAGTAAAAGTAGAGAATTTTAGAAATCATAATAGCCATTTTTTCAAAGAATTTGGCTTTGTTTTCTGATCCTCAAGTGAAACCTGGCGC	8.32484808904054e-05	0.8972100528481992	0.0185414221057242	3.3861017551208804e-05	0.7930483479479259	0.00802061550676995
1.20410445712897	16:20420807:G:T:A:wL:Alt_16-20420889-R,16:20420807:G:T:A:wL:Alt_16-20420932-R	1.01525877885172	42	1.39868233745445	16	GTEx	1247.73367918033	1432.41616526633	1247.73367918033	GTEX	2876.38817201508	2894.5187447474896	3290.0604494805298	0.11201865099683303	0.125451518742644	0.128770233213188	AAAACTTGGCAGGGGGCCACTCTCACTGGCTCAATGCACCCTGACCACTTGAAGCCACTGTGTCAGCTGCTGGGTTCTGGCTCTGCCCACTCTTGGCTGCATTTGGGGCTGAAGTTCCCTGTGGGAGGCTGTTTTCTGAGGGAGCTGAGTGTTTACAGCCACTCAGCCCTGCTCTGCTCAGCTGAAGCAGAAAACAGAGA	3.30030044742268e-26	3.97118653677049e-15	1.5539913042858996e-26	5.98150079620982e-27	5.82905182985217e-16	1.75173379419484e-27
0.0628346146255488	5:87682030:G:A:A:wC	0.7106362428753579	41	0.162505940550643	5	GTEx	222.651919318312	118.905391509923	157.109692351917	GTEX	231.99933299907502	194.665109974393	175.900608320899	0.179399360665027	0.474592677708478	0.275617959040034	AAAACTTGATTTTAATGTTCTTATATATTCACTATAGTTACTGATTTCCTCTTTGCTCTAACTGCCCTCTTTTGAAATTGCCCCTAAAAAAACACCTTTAGTGTTTATACACATAGAGTAGGATAAGTAGAACCAATTCCCCAAACTCCTAAAAATTTCTGTAGGAAACATATTTCCTTCACACTGTCCACACCAACTCA	0.779072945023077	0.286608101274986	0.659325763706353	0.72615113356898	0.134299527730618	0.555454978583148
0.13063105003114694	5:87682030:G:A:R:wC	-0.28489208414721	41	0.264645090880161	5	GTEx	448.40977828888396	330.75403244885604	371.313322635355	GTEX	490.73551865675	271.458732395707	446.57525357065987	0.125170165059657	0.318835332678742	0.248746020825499	AAAACTTGATTTTAATGTTCTTATATATTCACTATAGTTACTGATTTCCTCTTTGCTCTAACTGCCCTCTTTTGAAATTGCCCCTAAAAAAACACCTTTGGTGTTTATACACATAGAGTAGGATAAGTAGAACCAATTCCCCAAACTCCTAAAAATTTCTGTAGGAAACATATTTCCTTCACACTGTCCACACCAACTCA	0.3688840215697421	0.5846590623332291	0.396208378047205	0.296657677345033	0.37156812674768297	0.287366354570531
-0.0141982034235061	3:44902334:AT:A:A:wC	-0.280449641553771	41	0.22544608843203895	3	GTEx	872.9649540374022	456.040130139115	775.4692373342509	GTEX	864.4067419950169	375.400281908108	906.230709130208	0.0905178186594038	0.25348895151526296	0.126839638271301	AAAACTTGCTAAACAGAAGATACAAAAAGAATGCTGCTAAACAGTATGTTCAACTGTGAAATCATTTTTGTTTAAAAAATGCATATACATATTCTATAATTTTTTAACATTTTAACTATATATAACTAAATAGACATATAGAAAAATGCTCTATTAACACTGATTTTCCTGGAGAGTGGAAATAGCACTTTATACATTT	0.903338690146162	0.472678886422984	0.131974972230881	0.875358855832758	0.268571405382459	0.0755007457761693
-0.0370720842524649	3:44902334:AT:A:R:wC	0.3682484350565	41	0.197527078845474	3	GTEx	654.5038528066381	244.033700618648	503.16633613423204	GTEX	637.446814112462	314.799494207209	577.296443725278	0.0931267037612725	0.3074534909610769	0.163710152252366	AAAACTTGCTAAACAGAAGATACAAAAAGAATGCTGCTAAACAGTATGTTCAACTGTGAAATCATTTTTGTTTAAAAAATGCATATACATATTCTATAATTTTTTTAACATTTTAACTATATATAACTAAATAGACATATAGAAAAATGCTCTATTAACACTGATTTTCCTGGAGAGTGGAAATAGCACTTTATACATTT	0.7481846148119391	0.425972807487019	0.328928878327602	0.6905695857677909	0.231019403548878	0.227599385408246
1.67847956614744	16:20420807:G:T:R:wL:Alt_16-20420889-A	1.37038908149978	42	2.12867618883173	16	GTEx	823.1036540911459	972.3492702224601	823.1036540911459	GTEX	2635.88578262294	2512.69427890047	3600.5497575537797	0.107211357239472	0.11527741401892	0.14979415443284302	AAAACTTGGCAGGGGGCCACTCTCACTGGCTCAATGCACCCTGACCACTGGAAGCCACTGTGTCAGCTGCTGGGTTCTGGCTCTGCCCACTCTTGGCTGCATTTGGGGCTGAAGTTCCCTGTGGGAGGCTGCTTTCTGAGGGAGCTGAGTGTTTACAGCCACTCAGCCCTGCTCTGCTCAGCTGAAGCAGAAAACAGAGA	2.3625911214843993e-54	1.26854370222244e-31	9.108391431781292e-45	3.0327550494244796e-55	1.37048903081256e-32	7.86625282686406e-46
1.49526216591752	16:20420807:G:T:R:wL:Alt_16-20420932-A	1.4455073442622095	42	1.83701513342852	16	GTEx	792.92692885821	892.902363631174	792.92692885821	GTEX	2237.1332787403	2430.64336103541	2833.3485010216805	0.118690766174264	0.118178340208638	0.139739135173469	AAAACTTGGCAGGGGGCCACTCTCACTGGCTCAATGCACCCTGACCACTGGAAGCCACTGTGTCAGCTGCTGGGTTCTGGCTCTGCCCACTCTTGGCTGCATTTGGGGCTGAAGTTCCCTGTGGGAGGCTGTTTTCTGAGGGAGCTGAGTGTTTACAGCCACTCAGCCCTGCTCCGCTCAGCTGAAGCAGAAAACAGAGA	1.37632168402922e-35	2.00305961324076e-33	1.91541970772535e-38	2.1666148452201102e-36	2.10808521154331e-34	1.79342014384996e-39
1.56180254736612	16:20420807:G:T:R:wL:Alt_16-20420889-R,16:20420807:G:T:R:wL:Alt_16-20420932-R	1.42591402274874	42	1.95346753566748	16	GTEx	1091.28921514696	1319.49772519572	1091.28921514696	GTEX	3222.70860301172	3545.25008682915	4225.89991675931	0.0943277188326031	0.10338651862665	0.129162730074227	AAAACTTGGCAGGGGGCCACTCTCACTGGCTCAATGCACCCTGACCACTGGAAGCCACTGTGTCAGCTGCTGGGTTCTGGCTCTGCCCACTCTTGGCTGCATTTGGGGCTGAAGTTCCCTGTGGGAGGCTGTTTTCTGAGGGAGCTGAGTGTTTACAGCCACTCAGCCCTGCTCTGCTCAGCTGAAGCAGAAAACAGAGA	1.1766262485985599e-60	3.018330449584189e-42	1.3929645076051099e-50	1.4206158760192594e-61	2.84481307234357e-43	1.1235897234401497e-51
1.50206502476632	16:20420807:G:T:A:wL:Alt_16-20420889-A	1.1373220829376898	42	1.76761385341813	16	GTEx	1111.1290805103301	1232.93318931185	1111.1290805103301	GTEX	3148.47668149993	2711.86769609553	3783.1532459065893	0.093618898321552	0.121129268550422	0.141123702797547	AAAACTTGGCAGGGGGCCACTCTCACTGGCTCAATGCACCCTGACCACTTGAAGCCACTGTGTCAGCTGCTGGGTTCTGGCTCTGCCCACTCTTGGCTGCATTTGGGGCTGAAGTTCCCTGTGGGAGGCTGCTTTCTGAGGGAGCTGAGTGTTTACAGCCACTCAGCCCTGCTCTGCTCAGCTGAAGCAGAAAACAGAGA	4.998176454644638e-57	4.6058152371538886e-20	5.52987691440401e-35	6.2496366363872076e-58	6.03859313529931e-21	5.4299571534953383e-36
1.14299555191776	16:20420807:G:T:A:wL:Alt_16-20420932-A	0.8281740214982359	42	1.57663714889142	16	GTEx	439.137441404375	605.579857374301	439.137441404375	GTEX	969.0739086417192	1075.22192052057	1310.18630958051	0.139479144495124	0.149085507955723	0.217877757506453	AAAACTTGGCAGGGGGCCACTCTCACTGGCTCAATGCACCCTGACCACTTGAAGCCACTGTGTCAGCTGCTGGGTTCTGGCTCTGCCCACTCTTGGCTGCATTTGGGGCTGAAGTTCCCTGTGGGAGGCTGTTTTCTGAGGGAGCTGAGTGTTTACAGCCACTCAGCCCTGCTCCGCTCAGCTGAAGCAGAAAACAGAGA	1.1181669024754e-15	1.45646078167325e-07	2.83565859403435e-12	2.51132006361923e-16	2.7756885845021497e-08	4.609608565168621e-13
0.5512562860630239	2:66725062:T:C:A:wC	0.390051012405327	42	0.623146305629513	2	GTEx	622.4146419170639	609.207562351894	622.4146419170639	GTEX	912.93957040711	798.210305301371	959.174429311521	0.148271344966182	0.231662963755268	0.21787779242721494	AAAACTTGTACTAGTAAAAATTGCTTTCCAATGTATCCTCATCCACCAATTGGCTGCCAGCTTAATGTGATGGGACTATTTAGGCAGCACTGCCACCCACTGTTACTCTGAAGCACACTTGCAAAGTTCCAAGTCACTTTACAAGGCTTTTTTTGGGGGGCTGTGGGGGAAGAAAAAGAAAACAATAGAAAAAAAATGGT	0.000525943040469991	0.214292466749089	0.0133031521245089	0.000200895123671169	0.0922395943070115	0.00423544026031811
0.28737845277029805	11:93059899:A:G:R:wC	0.200073918803896	41	0.46258622593093	11	GTEx	649.298041864247	320.706835889096	453.63106782790396	GTEX	792.167611073958	368.6018367079471	625.093065857808	0.102481967574459	0.285184713189961	0.154919150107074	AAAACTTTAGCTCACGACTATACAAAAATCTTTCTCCTTTAGCTCCCCTTAATATCTGAAAAAGGATGACATTTTCAAAACCACAGTGTCGAAACTCTAAAAGTCCATAAAAAGTAAAAGTAGAGAATTTTAGAAATCATAATAGCCATTTTTTCAAAGAATTTGGCTTTGTTTTCTGATCCTCAAGTGAAACCTGGCGC	0.009362065642785009	0.685445092126883	0.00723830197839079	0.00504438655315639	0.482954191813569	0.00282666701880954
0.40327979845776296	2:66725062:T:C:R:wC	0.197672874644797	42	1.26519597563655	2	GTEx	247.16503872802397	241.75339950539902	247.16503872802397	GTEX	327.494828516887	277.068443514463	595.306476293611	0.20819154009917	0.441098900202891	0.273037000584618	AAAACTTGTACTAGTAAAAATTGCTTTCCAATGTATCCTCATCCACCAATTGGCTGCCAGCTTAATGTGATGGGACTATTTAGGCAGCACTGCCACCCATTGTTACTCTGAAGCACACTTGCAAAGTTCCAAGTCACTTTACAAGGCTTTTTTTGGGGGGCTGTGGGGGAAGAAAAAGAAAACAATAGAAAAAAAATGGT	0.0925482163835669	0.8126765112582081	1.57059490894026e-05	0.0527378369635342	0.654054102687069	3.5903214614973e-06
-0.119363969620837	5:34550132:A:G:R:wC	-0.7355553257225921	41	-0.38362362474220096	5	GTEx	940.9627316081979	692.0178460713721	784.92079257216	GTEX	866.5083142297382	415.490421442195	602.38330405079	0.0871150382881379	0.23975951998498604	0.175159291072295	AAAACTTGTACTCCATTTTTAAAGAGCTTTTTACCATGCGTGGTGGCTTACGTCTGTAATCCTGCACTTTGGGAGGCTGAGGCAGGTGGATCACCTGAGATCAGGAGTTTGAGAACAGCCTGGCCAACATGGTGAAACCCCATCTCTACAAAAGAATGAGCAAGGTGTGGTGGCAGGCCCCTATAATCCCATTTACTTGG	0.228417192948871	0.007734258092358241	0.0570157899726892	0.170628260711333	0.00215577484503809	0.0285139795084613
-0.23015481952324696	5:34550132:A:G:A:wC	-0.732423387293111	41	-0.54391075257597	5	GTEx	984.8335708769099	599.646174063169	745.80048938243	GTEX	840.0784733141438	360.69647337434304	510.896524214655	0.0934686083510559	0.260838295761871	0.198080595484014	AAAACTTGTACTCCATTTTTAAAGAGCTTTTTACCATGCGTGGTGGCTTACGTCTGTAATCCTGCACTTTGGGAGGCTGAGGCAGGTGGATCACCTGAGGTCAGGAGTTTGAGAACAGCCTGGCCAACATGGTGAAACCCCATCTCTACAAAAGAATGAGCAAGGTGTGGTGGCAGGCCCCTATAATCCCATTTACTTGG	0.0237221120246566	0.016837525875249	0.0143596660099549	0.0138020047517161	0.0049856486519891	0.00603439978233873
0.21291941838385295	16:4873609:G:T:R:wC	-0.0687670388760813	41	0.475857850754854	16	GTEx	954.998195831125	665.716741330309	763.062287699598	GTEX	1106.3288298672999	634.5398514124009	1061.96363001171	0.0977199954352908	0.184280450383152	0.134937498833263	AAAACTTGTGGAATCATCCCACTTTTGTGAAAAAGAACCCTGCCCAAAATAAAAAAAACTAGACATAGGTCTATAATCATGTAAATGAATGCTAAGTGGGCATCCCAAAGGACTGAAATCCGTCACCTCGAGCCTCACAGTGCTCACCCTAGAGGGAAATTTTTAATTTTTTATTTCATAGACTTCTGTACTGTTTTGTA	0.0472705606206369	0.8474828085609971	0.00125881087113127	0.029341135393101	0.7090255443519939	0.00042108219568193396
0.0922597145086852	16:4873609:G:T:A:wC	0.154518096779574	41	0.306518508735445	16	GTEx	1472.23016527384	950.9405151014661	1062.7214603655802	GTEX	1569.59098229447	1058.51796853008	1314.8017493325199	0.0772574598371514	0.193417404636291	0.128100376504812	AAAACTTGTGGAATCATCCCACTTTTGTGAAAAAGAACCCTGCCCAAAATAAAAAAAACTAGACATAGGTCTATAATCATGTAAATGAATGCTAAGTGGTCATCCCAAAGGACTGAAATCCGTCACCTCGAGCCTCACAGTGCTCACCCTAGAGGGAAATTTTTAATTTTTTATTTCATAGACTTCTGTACTGTTTTGTA	0.29890900654001096	0.63440462191393	0.0356667271872919	0.232405534243024	0.424357596669232	0.0167203782900814
0.521023220279095	5:171539008:G:A:A:wC	-0.437414347457528	41	0.551978105020222	5	GTEx	22.9663972634129	25.032099064769806	35.4016142223394	GTEX	33.1307772925498	18.456797728437	51.841083808326	0.428308957038146	1.54975432768528	0.610359860656252	AAAACTTGTTTGCCAGCAATTCTATTTGTAGAAATCCATCTCTAAAACCAGATCTATAATATATATGGATGCTTATAAAAGCAACAGCCAAAAAGAATGAAAAATTGGAAATCATCCAAAGTGTTGCTGGAGCTTCATTGCTGAATGGTTAGATAAGTTGTGGTTCACCCCAGCTATGAAATAACATGCAGCTCTTAAAA	0.2893341783423811	0.888265054576485	0.479388831756928	0.22380751172335894	0.777753707400005	0.365810567040501
0.230908150928339	5:171539008:G:A:R:wC	0.7329721332301999	41	2.04869888026672	5	GTEx	85.0408882774097	41.22231294344471	59.115199822562296	GTEX	99.92268225241641	68.40269227767399	244.351147277117	0.236591857063228	0.5190331475619651	0.23096270043279896	AAAACTTGTTTGCCAGCAATTCTATTTGTAGAAATCCATCTCTAAAACCAGATCTATAATATATATGGATGCTTATAAAAGCAACAGCCAAAAAGAATGGAAAATTGGAAATCATCCAAAGTGTTGCTGGAGCTTCATTGCTGAATGGTTAGATAAGTTGTGGTTCACCCCAGCTATGAAATAACATGCAGCTCTTAAAA	0.403054375892559	0.323849371369368	5.4245455310980286e-18	0.329075987775797	0.157894754308677	7.297623389007679e-19
0.574977758428723	19:36316887:G:A:A:wC	0.8295329142330308	41	0.946724708311565	19	GTEx	1277.99850333665	681.969709689915	935.28822471668	GTEX	1903.65430900782	1211.89987101373	1803.4815120752105	0.0692669639066927	0.14750369729976098	0.11697589313960198	AAAACTTTACTTCATGAAGCACTTAGGGACCCTCAGAATAGCATTTTATTTTTTATTTTTATTTTATTTTTATTTTTTGAGACAGAATCTCGCTCTGTCACCCAGGCTGGAGTGCAGTGGCGTGATCTCAGCTCACTGCAACCTCCGCCTCCTGGGTTCAAGCAATTCTCATGCATCAGCCTCCCAAGTAGCTGGGACTA	4.59889349319473e-16	9.88109930196148e-08	3.94028698187038e-15	1.03330438676552e-16	1.8679002021601106e-08	5.805447287675241e-16
0.595793530047245	19:36316887:G:A:R:wC	0.620872882784385	41	1.36603507751468	19	GTEx	798.735303744233	457.14484225538	544.904249665272	GTEX	1208.70679132738	702.8766789972998	1405.0389411216001	0.0745793143422886	0.184732868984418	0.147437943742272	AAAACTTTACTTCATGAAGCACTTAGGGACCCTCAGAATAGCATTTTATTTTTTATTTTTATTTTATTTTTATTTTTTGAGACAGAATCTCGCTCTGTCGCCCAGGCTGGAGTGCAGTGGCGTGATCTCAGCTCACTGCAACCTCCGCCTCCTGGGTTCAAGCAATTCTCATGCATCAGCCTCCCAAGTAGCTGGGACTA	5.87329426654486e-15	0.00296045472086743	1.5159494035529598e-19	1.36342972515904e-15	0.000776825783731346	1.94798207314862e-20
2.27955209079707	1:95302656:C:T:R:wC	-0.28448651755736304	41	5.03937991731347	1	GTEx	1413.03972286599	844.6268730011459	988.866331726024	GTEX	6861.03864799647	693.6896276266409	32510.3522195934	0.197761255789414	0.218285058580708	0.0854774220012049	AAAAGAAGAGATCCTGCTATTTGCAACAACGTGGATGAACCAGAGGATATTATGTTAAGTGAAATAAACCAGGCATGTAAGGGCAAATCCCATACATGACCCCACTTGTATGTGGAATCTAAAAAAGTCAAATTCATGGAAACAGAGAATAGAATTGTGGTTATCAGGGATGCAGGCAGGGGAAATGAGAGATGCTGGTC	5.80760682388135e-30	0.37426077067802704	0.0	9.66838309603406e-31	0.192479239076855	0.0
1.91195757420675	16:769926:C:G:R:wC	1.6445532702111598	41	0.4835342400811789	16	GTEx	720.591368058413	556.358262834195	518.125979842268	GTEX	2711.1482031121	1738.94142810258	724.08573030168	0.0622180170930298	0.17704144094765398	0.138220064576172	AAAAGAAGAGTGGAGAGTGCACGCTAGAGTCCAATTAGGTGCATTCATCCAGTAAGCCTCCTAGGTAACTGCTCTAGGTGCAGGGAATAATGCAGGCAGCAGGACAGGAATGGGCGCTGTCAGCTCCCCCTAGAGCTCAGTGTACATACACCCTTCCTTTCCTGGGAGGGCCGTTCCAGGCCCCCAGGAGACAGGACACG	4.768889770701386e-206	1.17708630182944e-19	0.00138981048723386	2.265082642793828e-207	1.55618062210661e-20	0.00046824697567806505
1.1579135347419398	11:12069033:A:G:A:wC	1.45059630343335	41	-0.487825804251594	11	GTEx	277.65571178857397	237.56915859380797	236.457443816203	GTEX	619.611346555754	648.907024038596	168.784891398996	0.117947094763987	0.23640431022711	0.28044492017467304	AAAAGAGCTGCCCCAGTTGGGCCTGGAAAAAGGGCAGGCATTCCCTCACTTGGCTGGCCAGGGGGGCTGGAAGTCTTTGACAGCCCTGCGGTCAGTCCCGGGGCCAAGTCCTTGTCCCCTCCTGGCAAATTTATGCGCACCTGAACTCTGCAGGATGCCCAGGAGGGGGCGCCAAAGTGCTGCCAAAAAAGAACAGTTTG	4.91117104002864e-22	4.740025165629171e-09	0.141473655007141	9.49175506083538e-23	8.458135157326249e-10	0.0819519498925656
-2.70986210150537	12:20222585:A:T:A:wC	2.56939326593815	42	1.54147618795579	12	GTEx	7.807252589667	2.43388878812465	7.807252589667	GTEX	1.2153241968212198	14.4122220911875	22.9761767461207	2.9686002320190603	1.65095190068453	2.16630136695206	AAAAGAGCTGTAATCATAACAGTCTCTCAGACCATAGTGCAATTAAATTAGAACTCAGGATGAAGAAACTCACTCAAAACTACACAATTTCATGGAAATTGAACAACCTGCTTCTGAACGACTCCTGGGTAAATAAGGAAATTAAGATAGAAATCAAGAAGTTCTTTGAAACAAATGAGAACAAAGAGACAACGTACCAG	0.470591648530445	0.262411669895541	0.6560901803032779	0.361325799834348	0.119634349539331	0.476730768240585
3.2240268800917	1:19492707:C:T:R:wC	3.3398855951035498	41	2.48250444704772	1	GTEx	515.18695682605	360.22690913088303	433.97848642565805	GTEX	4812.49676369999	3643.94524654648	2421.8961639838603	0.0647277056497902	0.101901639651283	0.0968609249031916	AAAAGAGGAGACAGGGAATAAAAGGAATCCTTGATGAAAACCTGGACTACTCAACAACGAAGAGACAGGAAATTCCAACATGTGGCACCTTCATTTGTACAATTCTCCGTGGGGTGAAAGTGAAACAGAACTGTTCTTTACAGCTCATCTACAGCCATGTGGCCTAAACTACCAAGGTCCAGCTATGCTGTGGGACCGCC	0.0	3.976873858237446e-234	2.072784042067399e-143	0.0	1.312179579516779e-235	7.14346313111269e-145
3.2829413100379803	1:19492707:C:T:A:wC	3.33870075499898	41	2.5983863759641697	1	GTEx	500.6736759316591	357.53207375429605	403.3346137656349	GTEX	4866.92350649325	3615.97239188844	2441.20193994928	0.0680636771936162	0.10662158602522198	0.109946944471027	AAAAGAGGAGACAGGGAATAAAAGGAATCCTTGATGAAAACCTGGACTACTCAACAACGAAGAGACAGGAAATTCCAACATGTGGCACCTTCATTTGTATAATTCTCCGTGGGGTGAAAGTGAAACAGAACTGTTCTTTACAGCTCATCTACAGCCATGTGGCCTAAACTACCAAGGTCCAGCTATGCTGTGGGACCGCC	0.0	8.600869947130434e-214	4.513472591197507e-122	0.0	3.051441300925446e-215	1.76155970828781e-123
3.15007402776875	19:54749060:C:T:R:wC	2.7559958180935498	42	3.23913458914365	19	GTEx	884.041429592739	841.539640293661	884.041429592739	GTEX	7852.70971850146	5683.580209915302	8354.56663977232	0.0770672606021514	0.12313888975231403	0.134102417786803	AAAAGAGGAGGGAATTTGTGAGAACACATTTTAAAGGGTCCATTTTCAAGTCATGATATCCAAGTATTGGCAGCCAGTCTGCGGATGTAACAAACCGCACGGCTCATGCTCCTAGCAAATCACAATAAGTGAACAGAATGGCGGGGGGTTGTGGGGGAGGAGGCGGTCAGCCCATAAAAGGGAAAAAAATTTTGTTATTG	0.0	1.0754005065889992e-109	1.407427367920549e-127	0.0	6.0011092108255596e-111	6.747676194575206e-129
3.22659778708032	19:54749060:C:T:A:wC	2.93605376379977	42	3.17472139856798	19	GTEx	1213.8588448768598	1124.20000585411	1213.8588448768598	GTEX	11355.484641578501	8605.431112731441	10962.4384180464	0.07802694130444099	0.0908329380986505	0.142428962664908	AAAAGAGGAGGGAATTTGTGAGAACACATTTTAAAGGGTCCATTTTCAAGTCATGATATCCAAGTATTGGCAGCCAGTCTGCGGATGTAACAAACCGCATGGCTCATGCTCCTAGCAAATCACAATAAGTGAACAGAATGGCGGGGGGTTGTGGGGGAGGAGGCGGTCAGCCCATAAAAGGGAAAAAAATTTTGTTATTG	0.0	9.640250139741839e-228	8.821127540852628e-109	0.0	3.253311828295086e-229	4.634565288802848e-110
0.17032416213762	4:185290163:T:C:A:wC	0.161012657822577	42	-0.500053404992627	4	GTEx	885.089296694902	918.2547989897561	885.089296694902	GTEX	996.713751470921	1026.52434473237	626.452017919154	0.11947313053779	0.145476789823899	0.26722841027282995	AAAAGAGGTGCAAAGGCCCTGAGGCAGGTACATGACTGACTTCTCCAAATGAAAATCCATAGAACAGGGGGCTGGACACCTAGGATCCTGTCCTAGCTCCACAGATTATTTCTGCCATATGAGCCCATTTTCCTCATCCATTCAATTAAGGCATTCAACAAGGAGGTGACCAAGATCTCTTCCAGCTTGAACCTTGGATT	0.233903534423026	0.472445384082867	0.14184291204434898	0.153975938089355	0.268383538889382	0.0613092748662271
0.0820975329913394	4:185290163:T:C:R:wC	-0.00288960678759454	42	-0.5768146754299449	4	GTEx	702.134980335879	775.381450444749	702.134980335879	GTEX	743.2600378708569	773.67134389678	471.363348613433	0.161056671025494	0.18584233588661306	0.333923871711768	AAAAGAGGTGCAAAGGCCCTGAGGCAGGTACATGACTGACTTCTCCAAATGAAAATCCATAGAACAGGGGGCTGGACACCTAGGATCCTGTCCTAGCTCTACAGATTATTTCTGCCATATGAGCCCATTTTCCTCATCCATTCAATTAAGGCATTCAACAAGGAGGTGACCAAGATCTCTTCCAGCTTGAACCTTGGATT	0.705452092120209	0.994225489684837	0.18385144372178894	0.6102314264601469	0.987594431941593	0.0840987640068555
0.0194937980575951	12:75897488:G:A:A:wC	0.218736223401798	41	-0.193531708963228	12	GTEx	599.229160859627	425.405219386516	524.81405207461	GTEX	607.088990303969	495.3567050103009	458.610025286119	0.110749629011918	0.272610399779074	0.17807698338436398	AAAAGAGTATTGCAGACTAAACGAACTTTTATCCATGGAACATTTACAGTGGCTACAGGGTCACAAACCTCCTGGATGCAGTTTATAATCAATGTGAACACCCCACTGCACACCCCCATGCACTCAGCTCAAAATATGCCTATTTATATTTACCCTCAGTTTCTTATAGCTCTGCACACACACACACAATATATATATAT	0.891102652910312	0.632674853115437	0.384975224696304	0.860280724452029	0.4223351071867821	0.27713105752093703
-0.0926337381115605	12:75897488:G:A:R:wC	0.13529733459697002	41	0.34816032207989805	12	GTEx	328.285856375293	210.71090696655705	235.900033171936	GTEX	308.349750783538	231.564658417296	300.950982072417	0.132997578301135	0.3147919493555449	0.240994013866049	AAAAGAGTATTGCAGACTAAACGAACTTTTATCCATGGAACATTTACAGTGGCTACAGGGTCACAAACCTCCTGGATGCAGTTTATAATCAATGTGAACGCCCCACTGCACACCCCCATGCACTCAGCTCAAAATATGCCTATTTATATTTACCCTCAGTTTCTTATAGCTCTGCACACACACACACAATATATATATAT	0.5605838455435971	0.8212898199897729	0.232483440829242	0.486111404020805	0.667341699631066	0.14854651900334306
1.21649757308325	7:89805007:T:C:A:wC	0.0819759103993716	42	1.05077429597956	7	GTEx	491.063520227983	400.46631775417603	491.063520227983	GTEX	1141.36461361071	423.54646976217794	1015.10037010431	0.132884451115479	0.240186816167045	0.265510210998479	AAAAGAGTGAAACTCCATCTCAAAAATAAATAAATAAGTAAAATAAACAAATGAGCAATCCTAAGCCAAAAGAACAAAGCTAGAGGCATCACACTGTCACGAGATCCTTGGGGTGTTGCTTTGCCAGCCGGAAAACCTCTGTGGCTGGTGGCACATTTCCCCAGGTTTTTACTCAGGCCCACTGGGCTCATTCCACCCAC	2.6424538263758696e-19	0.86186988818369	0.000296983693436485	5.45839878793415e-20	0.732877277681881	7.57172360053101e-05
0.725388367074848	7:89805007:T:C:R:wC	-0.13611309024193302	42	0.7112111766621941	7	GTEx	424.776898274535	339.767768124152	424.776898274535	GTEX	701.9273698992571	309.334749898605	696.510652843762	0.183113425171225	0.25377910864603503	0.290882569337581	AAAAGAGTGAAACTCCATCTCAAAAATAAATAAATAAGTAAAATAAACAAATGAGCAATCCTAAGCCAAAAGAACAAAGCTAGAGGCATCACACTGTCATGAGATCCTTGGGGTGTTGCTTTGCCAGCCGGAAAACCTCTGTGGCTGGTGGCACATTTCCCCAGGTTTTTACTCAGGCCCACTGGGCTCATTCCACCCAC	0.000203002570882097	0.76981581501876	0.0406429382874119	7.45067390380775e-05	0.5917203146322011	0.0144847592994094
-0.0201428904658137	12:10552299:G:C:A:wC	-0.8675617033918549	41	0.103643660122477	12	GTEx	434.949131500861	334.564349878534	347.791269846088	GTEX	429.08430053994596	183.314558855739	373.874535099101	0.121332833236661	0.43062857907461705	0.189732180552412	AAAAGAGTGAAATCAAAGCCTTACATTACACCATCTACAAATATTAACTCATAATGTATTGAAGACTTAATGATAAGATCCAAAACTGTAAAACTTCTACAAGAAAACATGTGAGGAAAGCTTCATGAAATTGGATTTAGCAATCATTTCTTGATAAAACACCCAAATCACAGCCAACAAAAGCAAAAAATAGGCAAATG	0.8974979559270021	0.116677408174556	0.685002004377165	0.86814631215463	0.0439423483440014	0.584885202183961
-0.141214152898254	12:10552299:G:C:R:wC	-0.5947774861757591	41	0.526255868086285	12	GTEx	601.608871368358	342.192051575491	363.765181534149	GTEX	545.702426735645	226.66844527307097	523.641945783387	0.12014668682030698	0.328161634759477	0.194769286427914	AAAAGAGTGAAATCAAAGCCTTACATTACACCATCTACAAATATTAACTCATAATGTATTGAAGACTTAATGATAAGATCCAAAACTGTAAAACTTCTAGAAGAAAACATGTGAGGAAAGCTTCATGAAATTGGATTTAGCAATCATTTCTTGATAAAACACCCAAATCACAGCCAACAAAAGCAAAAAATAGGCAAATG	0.307242485776732	0.171442234397752	0.0161837402616419	0.239855568714848	0.0699162549207845	0.00689351980661491
-0.323962530483324	15:31099054:G:A:A:wC	0.0583905299735	41	-0.008425766515713041	15	GTEx	859.205426029799	493.86144576174	652.521147000158	GTEX	686.431532617054	514.383384767183	648.567880701047	0.0955341691332746	0.256783487519477	0.160091319320891	AAAAGAGTTATTGGCCGGGCGCGAAGGCTCACGCCTGTAATCCTAGCACTTTGGGAGGCTGAGGTGTATCGGGCAAAATTCACCCCCGATATTTCACATAGGTTCTTTTCTATTTTCCCCAAGTGTCGGCCAGTCTGAGAAATAAAGGGAAAGAGTACAAAAGAGAAATTTTAAAGCTGGGTGTCCGGAGGAGACATCAC	0.0014668949345857196	0.911793012863276	0.9720443090650268	0.000696217113696704	0.8201188823736079	0.958025915328444
-0.131962936726855	15:31099054:G:A:R:wC	-0.268149084987481	41	-0.143023125061577	15	GTEx	2806.5611158938696	1869.9010556730398	2282.15417345091	GTEX	2560.53011466472	1552.7550089392996	2065.8876841344	0.0703505404953037	0.16909984778974202	0.103408751188219	AAAAGAGTTATTGGCCGGGCGCGAAGGCTCACGCCTGTAATCCTAGCACTTTGGGAGGCTGAGGTGTATCGGGCAAAATTCACCCCCGATATTTCACATGGGTTCTTTTCTATTTTCCCCAAGTGTCGGCCAGTCTGAGAAATAAAGGGAAAGAGTACAAAAGAGAAATTTTAAAGCTGGGTGTCCGGAGGAGACATCAC	0.0911588487321114	0.25070668279956	0.255361290278439	0.0606839335017085	0.112797372197921	0.16663870832562802
2.3261461446242	7:56089033:A:C:R:wC	2.236301266277	41	2.2568848394837	7	GTEx	1763.58778633663	854.317032548243	1328.75729421319	GTEX	8847.42835883988	4024.057825653979	6346.816833265008	0.057025534109438	0.103861380348944	0.0795691269872939	AAAAGATAAATGTATTTAAAGACATCAAATAAAATTATGAAAAGATCCCACCTTGCCTACTAAGCCAATCTAATTTGTGTCAAAGTCAGTGCAGGCCACATAAGAGTGTTCTCACAGATTCATTTTTTTTTCCTTTTCTTTTTGTTTACTTCCCACACTACACCAGTTTCTTCTTTCTTTCTTTCTTTTTTTTTTTTAGG	0.0	1.3470270253786793e-101	1.9451243734058884e-175	0.0	7.877387836048745e-103	5.6525997584987955e-177
2.3049865795805897	7:56089033:A:C:A:wC	2.0896421596070502	41	2.20457979584706	7	GTEx	2228.2107844167604	1210.3064600897196	1684.0649287837302	GTEX	11011.833666601398	5149.18212034229	7762.260059503771	0.052261348193362	0.0917178402385782	0.0776864025183634	AAAAGATAAATGTATTTAAAGACATCAAATAAAATTATGAAAAGATCCCACCTTGCCTACTAAGCCAATCTAATTTGTGTCAAAGTCAGTGCAGGCCACCTAAGAGTGTTCTCACAGATTCATTTTTTTTTCCTTTTCTTTTTGTTTACTTCCCACACTACACCAGTTTCTTCTTTCTTTCTTTCTTTTTTTTTTTTAGG	0.0	1.2283511225661294e-113	1.304646768601619e-175	0.0	6.701994559278676e-115	3.785889447411237e-177
0.437027291822079	10:81427138:C:G:R:wC	0.754209070629501	41	0.517067492073904	10	GTEx	715.679681098613	194.664867136364	593.033095534896	GTEX	968.623550126994	328.299626383749	848.2885937158542	0.086483096025028	0.299997524913774	0.155042417027193	AAAAGATAATTTAGTTGAAACTGGTAGAATCTTAGTAAAATTATAACAATAAGAAATTTTTATATTATATATAATATAGAATAATCACATTTAATTCCACTTGTTAGTCTATTCTGATTCTTTAGCAAGTTGATTCATAATTTGCCAACTTGGGTCAGAAATATTTTCTATTCTTAGCTTTTGCTGTCAGCAGAGATAAT	1.25598924317794e-06	0.0372972252352288	0.00241830842820671	4.34181497471401e-07	0.0119353180519416	0.000852973589246484
0.317424651194625	10:81427138:C:G:A:wC	1.0708506606389	41	0.8458129963827421	10	GTEx	1341.3551028654801	375.959974949226	974.14860518629	GTEX	1672.47755007687	790.039162126134	1750.35146346914	0.0800792027175322	0.19076098747848605	0.0981055448001138	AAAAGATAATTTAGTTGAAACTGGTAGAATCTTAGTAAAATTATAACAATAAGAAATTTTTATATTATATATAATATAGAATAATCACATTTAATTCCAGTTGTTAGTCTATTCTGATTCTTTAGCAAGTTGATTCATAATTTGCCAACTTGGGTCAGAAATATTTTCTATTCTTAGCTTTTGCTGTCAGCAGAGATAAT	0.000175128509763838	1.04709287336351e-07	4.77728394357069e-17	7.374016875876741e-05	1.98191342385318e-08	6.61059772062745e-18
0.273039997425284	12:20222585:A:T:R:wC	0.40022148805786895	42	0.8432553750798671	12	GTEx	6.7044357744613885	7.6920795833713616	6.7044357744613885	GTEX	8.11994261764893	10.153631365377	11.922334042968302	1.24191744610353	2.0162383143238403	2.60681972825266	AAAAGAGCTGTAATCATAACAGTCTCTCAGACCATAGTGCAATTAAATTAGAACTCAGGATGAAGAAACTCACTCAAAACTACACAATTTCATGGAAATAGAACAACCTGCTTCTGAACGACTCCTGGGTAAATAAGGAAATTAAGATAGAAATCAAGAAGTTCTTTGAAACAAATGAGAACAAAGAGACAACGTACCAG	0.8783438110638009	0.9237440074532928	0.8561701328028058	0.8259851890129342	0.8426545898935699	0.74633136558269
0.798861883526197	11:12069033:A:G:R:wC	1.75096357603747	41	-0.223993625563647	11	GTEx	362.288996409699	222.530339619605	263.915469147042	GTEX	630.817601127363	748.9779826627431	225.554774068965	0.10267195412481403	0.24849459350900305	0.304011112041413	AAAAGAGCTGCCCCAGTTGGGCCTGGAAAAAGGGCAGGCATTCCCTCACTTGGCTGGCCAGGGGGGCTGGAAGTCTTTGACAGCCCTGCGGTCAGTCCCAGGGCCAAGTCCTTGTCCCCTCCTGGCAAATTTATGCGCACCTGAACTCTGCAGGATGCCCAGGAGGGGGCGCCAAAGTGCTGCCAAAAAAGAACAGTTTG	3.0362183474902306e-14	1.1334911877204401e-11	0.57314525193582	7.21120730883152e-15	1.83758496610148e-12	0.461247507900145
1.83399826792387	16:769926:C:G:A:wC	1.5611724213049998	41	0.31710253561556795	16	GTEx	493.948757360785	366.97992913059	339.444890355935	GTEX	1759.8627571961	1083.76580861517	423.032819619167	0.0741787595565119	0.16092385585532198	0.171758337823118	AAAAGAAGAGTGGAGAGTGCACGCTAGAGTCCAATTAGGTGCATTCATCCAGTAAGCCTCCTAGGTAACTGCTCTAGGTGCAGGGAATAATGCAGGCAGGAGGACAGGAATGGGCGCTGTCAGCTCCCCCTAGAGCTCAGTGTACATACACCCTTCCTTTCCTGGGAGGGCCGTTCCAGGCCCCCAGGAGACAGGACACG	8.696973105961864e-134	2.32981409435812e-21	0.116008777682679	5.899283634949287e-135	2.97648293489434e-22	0.0648612338497357
0.973524835642264	2:44225457:A:G:A:wC	1.65192006648519	41	1.07795886586186	2	GTEx	2288.3475158395604	1482.79127373044	1706.6372400112302	GTEX	4493.7782395225895	4660.111582176421	3601.93737268834	0.0608879253514903	0.0947318436447568	0.0891709555242351	AAAAGAGCAGGGGGTAGAGAGCAGGGGGTAGGAGTAGAGGAAGGAGCAGGGGGTGGAGAGGGGCCTGGAGGTCAGAGAGGTAGTTGGAGGCCATATCAAGCAGGGTGTTGTAGGTGGCCGTGAAGACTGACTTTTATTTAGACTGAAGACTTTTACTTAGAATGAGATGAGAAACCATTGGATAGTTTGGTGTGTTGCTT	1.2882600876900396e-56	5.7179077657873695e-67	1.2623184341892395e-32	1.5294989678754091e-57	4.257627515955818e-68	1.2122326798942196e-33
-0.336981750621487	2:40371095:A:G:R:wC	0.200012832519159	41	-0.698122721281282	2	GTEx	2670.89085085141	1801.99913326856	2079.12168333769	GTEX	2114.04033910136	2070.0149668159	1281.61888234752	0.064845550319185	0.113814511342881	0.108072823733937	AAAAGAGACTGCTGGAAGGTAATGGACACGTGGGTCAGAAGACTTAAGCCACTTTATAGTTCTGACAGCTTGTTTTGGGGCAAGACACTTAAATTTCCCAAGCCTCAGTTGCTCACCTGTCAAATGAGTTTCCTAACTCCCATCTCTCAGAGCTGTTGTGGGGATTGGAAGAAGAAATGCTCAAGTCCTTTATAAAACTA	6.00018155867855e-07	0.189080346535879	5.70677967388463e-10	2.02876188406237e-07	0.0788568216727575	1.04880594506256e-10
-0.0963898710291413	2:40371095:A:G:A:wC	0.211001047975436	41	-0.10454618765992403	2	GTEx	1016.2635030856097	752.526642218584	853.4350897824388	GTEX	950.356418174424	870.909412907333	792.8261906817239	0.079476303019375	0.17629221997596106	0.173625060762575	AAAAGAGACTGCTGGAAGGTAATGGACACGTGGGTCAGAAGACTTAAGCCACTTTATAGTTCTGACAGCTTGTTTTGGGGCAAGACACTTAAATTTCCCGAGCCTCAGTTGCTCACCTGTCAAATGAGTTTCCTAACTCCCATCTCTCAGAGCTGTTGTGGGGATTGGAAGAAGAAATGCTCAAGTCCTTTATAAAACTA	0.290888764439554	0.4264164683057221	0.651879266683845	0.22520143209004895	0.23135241134534304	0.547082508560241
1.5251349573803796	22:36917349:G:A:A:wC	0.442976303123226	41	0.142759998589904	22	GTEx	1703.87444591961	1030.4648213314802	1328.93097562752	GTEX	4905.36140902138	1400.48974524694	1466.97359553688	0.0587454483822611	0.16967763805512698	0.124021844990777	AAAAGAGAGAAAAGAAAAAGAGCTTTTATTCAATAAATGGAGTGCTGACTGTTTTATAAGACAGAATCCCTGACTCCCAGGAATTTATGGTGTGGAAGAAGACCAAAGGGATCAAAAGTTCAAAAGCAAATGGGGTTCCACTCCCAGGTAATGATGTCACCTGATGAACATGTAGAAGGTCCTTTATATTTCTCTCGGGT	2.125111076164509e-147	0.0289984876868466	0.354257813832305	1.3395448987611894e-148	0.009035884291831293	0.249696229683401
1.4271321971104198	22:36917349:G:A:R:wC	0.8345134349422071	41	0.702220177473686	22	GTEx	2793.49336924038	1314.9151433024902	1942.33163558091	GTEX	7512.56174142754	2345.0325922695497	3159.4308872322	0.0534742844616872	0.12864436305540194	0.0868000209156267	AAAAGAGAGAAAAGAAAAAGAGCTTTTATTCAATAAATGGAGTGCTGACTGTTTTATAAGACAGAATCCCTGACTCCCAGGAATTTATGGTGTGGAAGAGGACCAAAGGGATCAAAAGTTCAAAAGCAAATGGGGTTCCACTCCCAGGTAATGATGTCACCTGATGAACATGTAGAAGGTCCTTTATATTTCTCTCGGGT	1.0717563252631591e-155	5.094883924648892e-10	4.04432991858233e-15	6.452958488916236e-157	8.757384675588352e-11	5.96195543781205e-16
0.664224204050911	17:5124462:C:T:R:wC	0.280190670763653	41	0.86609423696128	17	GTEx	1329.33869574759	959.135828985578	1021.47047673454	GTEX	2105.91479570777	1165.01106269663	1861.5243095061496	0.0623072538331023	0.18109852586585895	0.100674590461142	AAAAGAGAGAGAGAGATGAGAGGAGGGAGGACTTGCCCTGCATCGACAATGTCCTGAGTCTCTGCCCTTATGTGGAGAGATTTGGCAGGTGTGAAGTCTCGCCAGCTCTACAGGAAATGCGGATGTCTCAGTCATACTGGTACGGTAGTGGAGGGGCAAGGGTGGAAGGGAACAGGCAGTTCTCAACAGTAAAAAGCGGA	8.68318303634546e-26	0.266089908343137	5.60448463830174e-17	1.55818973730248e-26	0.121821639661168	7.77212932607123e-18
0.448423135504301	17:5124462:C:T:A:wC	0.22670951919937304	41	0.420343113766398	17	GTEx	1722.4518296524	1198.01694118112	1339.1321368142599	GTEX	2350.16410488896	1402.40531001654	1792.60111824655	0.0751311477072033	0.195751978798775	0.0987055045354214	AAAAGAGAGAGAGAGATGAGAGGAGGGAGGACTTGCCCTGCATCGACAATGTCCTGAGTCTCTGCCCTTATGTGGAGAGATTTGGCAGGTGTGAAGTCTTGCCAGCTCTACAGGAAATGCGGATGTCTCAGTCATACTGGTACGGTAGTGGAGGGGCAAGGGTGGAAGGGAACAGGCAGTTCTCAACAGTAAAAAGCGGA	7.97935770074134e-09	0.44613668804752	7.4052408667098e-05	2.393884003074069e-09	0.24680415225134	2.05749859335902e-05
2.41071853384017	10:73783425:C:T:R:wC	5.466500991260049	42	4.579256032772348	10	GTEx	502.21250574558195	548.6158328311869	502.21250574558195	GTEX	2672.52266063683	24257.426148719704	12006.173593713402	0.153176071688743	0.20013258848481896	0.401984057678564	AAAAGAGAGAGCTGAATAAATTATCATGGCATAAACTACCCAGAATGCAGCAGAGAGAGATAAAAACATGAAATGCTAGTTAAAACACAAAGACAAGGCCGGGCGCGGTGGCTCACGCCTGTAATCCCAGCACTTTGGGAGGCCGAGGCAGGCAGATCACGAGGTCAGGAGATCGAGACCATCCTGGCTAACACGGTGAA	6.478945046091718e-55	6.648295558098246e-163	4.2749181705908785e-29	8.27400513005013e-56	2.8612828215717386e-164	4.602661118757769e-30
1.3433645977766002	10:73783425:C:T:A:wC	3.6983333035329	42	3.02595745436162	10	GTEx	590.298159483291	590.930334709677	590.298159483291	GTEX	1499.04796388104	7672.64089732318	4809.51562369215	0.105931637683746	0.121588257487888	0.201581401133759	AAAAGAGAGAGCTGAATAAATTATCATGGCATAAACTACCCAGAATGCAGCAGAGAGAGATAAAAACATGAAATGCTAGTTAAAACACAAAGACAAGGCTGGGCGCGGTGGCTCACGCCTGTAATCCCAGCACTTTGGGAGGCCGAGGCAGGCAGATCACGAGGTCAGGAGATCGAGACCATCCTGGCTAACACGGTGAA	4.7899073317848886e-36	8.900848569013015e-202	7.633788624395507e-50	7.495228704958248e-37	3.2875637117337076e-203	6.211427002251488e-51
-0.2381193570994	3:13947504:T:C:A:wC	-0.0578836693374046	41	-0.435440270053896	3	GTEx	833.3732949581689	496.0376737617031	550.584337517021	GTEX	706.708540910397	476.390640153931	407.173372769833	0.0972850833949041	0.226571252911577	0.21751221833655104	AAAAGAGAGCTTGAAAAGCCAAATCATCCTAAGCAAAAAGAACAAAGCTGGAGGTATCACGCTACCTGACTTCAGATTATACTACAAGGCTACAGTAACCAAAACAGCATGGTACTGGTACAAGAGCAGACACATAGACCAATGGAACAGAATAGAGAACTCAGAAATAAGACCACACACCTACAGTGATTTGATCCTCA	0.0246319287550203	0.900078176391506	0.0852447487893955	0.0143793216329051	0.7983549601049641	0.0452942215351499
-0.42547937140744896	3:13947504:T:C:R:wC	-0.483331909347745	41	-0.225861958329325	3	GTEx	179.427486026088	88.8952095546905	100.906250693261	GTEX	133.284448880796	63.6756342688302	86.15335035123779	0.192995607807501	0.8592464840487709	0.362126513562637	AAAAGAGAGCTTGAAAAGCCAAATCATCCTAAGCAAAAAGAACAAAGCTGGAGGTATCACGCTACCTGACTTCAGATTATACTACAAGGCTACAGTAACTAAAACAGCATGGTACTGGTACAAGAGCAGACACATAGACCAATGGAACAGAATAGAGAACTCAGAAATAAGACCACACACCTACAGTGATTTGATCCTCA	0.0445386047341838	0.7567195298360521	0.639204511032588	0.0274817192667859	0.573770835977792	0.532817999137823
-0.076756051081598	6:126207186:C:T:R:wC	-0.4186266652996761	41	0.231230047633765	6	GTEx	617.3816178580851	382.61677234068395	417.850440367121	GTEX	585.195181370459	286.113133395911	490.632644529586	0.11677473480143198	0.35141821894174896	0.169499825652366	AAAAGAGAGGGAAGCTCCCCAGGAAAAAAGAGAAAGCATTAAGAAAGCTCAGGAAATTGATTAACTGATACAGATAATCTGATTTTTACTGTCCTTTCGCTCTACTGTGTCTGTTTCTCTATAAAAGCCAGCAGTAAAAAACTTTAAAAACCTTCAGTGATGGGAAGAGGCAAAGCAGTAGGTCCTAACAGTAAAGAGGG	0.584211167232343	0.429301106505788	0.262668749754752	0.51098793797188	0.23355577779995	0.172507625277831
0.054794811479903005	6:126207186:C:T:A:wC	-0.00835247406771665	41	0.289193220248693	6	GTEx	1113.3271476342402	636.921653712052	985.62717409118	GTEX	1156.5676832813	633.416078092593	1204.8045388229302	0.0770488490529689	0.211615418044937	0.110382145344928	AAAAGAGAGGGAAGCTCCCCAGGAAAAAAGAGAAAGCATTAAGAAAGCTCAGGAAATTGATTAACTGATACAGATAATCTGATTTTTACTGTCCTTTCGTTCTACTGTGTCTGTTTCTCTATAAAAGCCAGCAGTAAAAAACTTTAAAAACCTTCAGTGATGGGAAGAGGCAAAGCAGTAGGTCCTAACAGTAAAGAGGG	0.551809099282205	0.985602651652315	0.0201269869213323	0.47697904532959	0.968515620475717	0.00879484572964354
0.7312413642176031	16:3251854:G:A:A:wC	0.0854380128958526	42	-0.273989323828767	16	GTEx	354.20229003985	361.289442849869	354.20229003985	GTEX	587.495337164752	383.668765012819	292.121013321855	0.150282770665701	0.3189900926243089	0.4774846351445471	AAAAGAGATGGGGCGGAAGCAGCTTTCCATAAGACATACCCACCAGTGACACCCAGGCGTCACTGCCCCTTTCCATGGCAATGACTCAGTGACCCAAACATTACTACCCCTTCCCTAGAAATTTCTGCATAAACTGCACCTTATTCTACATGTACTTAAAAATGGGTATAAATATGGCTGCAAAACTCCCTAGAGCTGTT	3.55196469879872e-06	0.894728377148331	0.7290409491127751	1.14012171039494e-06	0.788823187957775	0.5660909024132691
1.02258752611287	16:3251854:G:A:R:wC	0.223472310081154	42	0.660982475978598	16	GTEx	300.111831237407	285.30377636686296	300.111831237407	GTEX	609.866964922884	333.219394276913	475.24939197904007	0.151059846536237	0.29596497198375	0.381291811988522	AAAAGAGATGGGGCGGAAGCAGCTTTCCATAAGACATACCCACCAGTGACACCCAGGCGTCACTGCCCCTTTCCATGGCAATGACTCAGTGACCCAAACGTTACTACCCCTTCCCTAGAAATTTCTGCATAAACTGCACCTTATTCTACATGTACTTAAAAATGGGTATAAATATGGCTGCAAAACTCCCTAGAGCTGTT	5.01549236965339e-11	0.657643138228046	0.18188530940957606	1.2929980430713e-11	0.4502109584099721	0.0830007271266638
2.37645168389118	7:32820671:G:A:A:wC	2.09383179515866	42	1.63756460805868	7	GTEx	493.641545894021	534.069813488515	493.641545894021	GTEX	2564.78582279257	2279.73547718342	1537.94055956324	0.108612178509977	0.14332315699978102	0.19559375628630896	AAAAGAGATTTAATTGGTTCATGGTTCTGCAGGCTTTACAGGAAGCATGATGCTGTCATCTGCTTCTGCTGAGGGCCTCACTAATCTTACAATAATGGCAGAAGGTGACAGGGAGCCAGCATGTCACATGGCAAGAGAGAGAGGGAGAAGGCACCACACTCTTTTAAACAACCAGATCTCATGTGAACTACCAGAGCAAG	4.5764597553134176e-105	2.75662262785887e-47	3.93342581587532e-16	4.0144552470453077e-106	2.4550479542793395e-48	5.651662864448401e-17
3.8880311241902	7:32820671:G:A:R:wC	3.50899067963454	42	3.5962508621953195	7	GTEx	539.632492051657	515.931928747279	539.632492051657	GTEX	7992.10010711994	5872.32747095395	6529.04143927317	0.103635780962453	0.0856419566481115	0.125472945894424	AAAAGAGATTTAATTGGTTCATGGTTCTGCAGGCTTTACAGGAAGCATGATGCTGTCATCTGCTTCTGCTGAGGGCCTCACTAATCTTACAATAATGGCGGAAGGTGACAGGGAGCCAGCATGTCACATGGCAAGAGAGAGAGGGAGAAGGCACCACACTCTTTTAAACAACCAGATCTCATGTGAACTACCAGAGCAAG	1.4163979906569676e-306	0.0	2.9655258469391377e-179	4.995425441041403e-308	0.0	1.1504243426543592e-180
0.853055879662299	19:41242000:T:C:A:wC	1.76228787054889	41	0.8655621075381128	19	GTEx	546.558005905546	397.580044123828	401.85824718922095	GTEX	986.6803792202741	1349.1703466203599	731.836807541626	0.126764215483817	0.174086916325891	0.181302302250368	AAAAGAGCAGAGATGGCCAGGTGCAGTGGCTCACGCCAGTAATCCTAGCACTTTGGGAGGCCAAGGCGGGCGGAGCATGAGGTCAGGAGATCGAGACCACCCTGGCTAACATGGTGAAACCCCGTTGCTACTAAAAATACAAAAAATTAGCCAGGCGTGGTGGCGGGAGCCTGTAGTCCCAGCTATCAGGAGGCTGAGGC	6.296914135276622e-11	3.5376315993159704e-23	7.274418662998899e-06	1.7028316354101802e-11	4.36663192046325e-24	1.8047910911326e-06
0.43680959186685897	19:41242000:T:C:R:wC	1.02174608659019	41	0.530545288033715	19	GTEx	210.186968254416	161.765863186528	163.589128874023	GTEX	284.50601801507	328.369593606627	235.98100407992905	0.15676806275985505	0.27651865622393	0.23693415128945	AAAAGAGCAGAGATGGCCAGGTGCAGTGGCTCACGCCAGTAATCCTAGCACTTTGGGAGGCCAAGGCGGGCGGAGCATGAGGTCAGGAGATCGAGACCATCCTGGCTAACATGGTGAAACCCCGTTGCTACTAAAAATACAAAAAATTAGCCAGGCGTGGTGGCGGGAGCCTGTAGTCCCAGCTATCAGGAGGCTGAGGC	0.00984979716402215	0.000891083597445082	0.0510455209353134	0.00533064359366741	0.000219856582154915	0.025142264515799
-0.0259410222734568	3:128636961:A:C:R:wC	-0.849343151498637	42	-0.7890131232110029	3	GTEx	298.09505024176	285.340364129514	298.09505024176	GTEX	291.994005260309	158.12859348658301	172.48934278452	0.23800834513084	0.425000772593045	0.5672057979911801	AAAAGAGCAGGCCACCTGTAAAGAAAAACTATCACTTGTGATCAGATCCACAACAGCAACAAGGTAAGTTAACTTCAACCTACAATTTCATATCCAAGCAAACTAATTGTGAGGGCTTAGGTTTAAAGGCCTTAGGTTTTACATAAAACCCTCCTTTAAAAACTCTTGGGGCCAGATGTGGTGGCTCATGCCTGTAATCC	0.941130623958864	0.12057614728373	0.31069575627782503	0.9132087798864642	0.0456678044041599	0.16420946453811902
-0.0715462009299109	3:128636961:A:C:A:wC	-0.93723081043907	42	-0.279938369462205	3	GTEx	289.491682776962	273.21396881441	289.491682776962	GTEX	275.547085814318	142.615920786613	239.653835314227	0.263081484958414	0.39719259958854	0.5166374695647371	AAAAGAGCAGGCCACCTGTAAAGAAAAACTATCACTTGTGATCAGATCCACAACAGCAACAAGGTAAGTTAACTTCAACCTACAATTTCATATCCAAGCCAACTAATTGTGAGGGCTTAGGTTTAAAGGCCTTAGGTTTTACATAAAACCCTCCTTTAAAAACTCTTGGGGCCAGATGTGGTGGCTCATGCCTGTAATCC	0.8479596516918521	0.0546133556286864	0.745951046142438	0.785656983768603	0.0182927683793465	0.587924035153203
1.0475894857905002	2:44225457:A:G:R:wC	1.6653285608433703	41	1.0766639940738	2	GTEx	1144.12101900143	667.574414521989	810.2529165141832	GTEX	2365.21979355245	2117.89624027517	1708.1965232322	0.0685128238564632	0.14757291617738094	0.116287386997746	AAAAGAGCAGGGGGTAGAGAGCAGGGGGTAGGAGTAGAGGAAGGAGCAGGGGGTGGAGAGGGGCCTGGAGGTCAGAGAGGTAGTTGGAGGCCATATCAAACAGGGTGTTGTAGGTGGCCGTGAAGACTGACTTTTATTTAGACTGAAGACTTTTACTTAGAATGAGATGAGAAACCATTGGATAGTTTGGTGTGTTGCTT	7.1070311188822e-52	1.3816430579643899e-28	1.60967234556739e-19	8.858433055838056e-53	1.5602343520359598e-29	2.07036881488959e-20
0.0430008658630172	8:135812548:A:C:R:wC	0.7295678979884499	41	1.06161289314309	8	GTEx	37.4924418540581	15.2602700493531	19.0049843022878	GTEX	38.6316984947505	25.2594669741634	39.6787231704694	0.351796318040438	1.42351587534056	0.5703561428212329	AAAAGATACAATAAAAATTTAAATTGAGTAACAAATTTAAAGGAATTTTAATAAATTTAGAGTAATTTTTCCTCTATAAGCATACTGTTTTTCTGTTTTAACTACTCCTACTGCAACCATGCTTTCTTCTGCTTTTCTCTGCAAACATATTCAAGTAGATCCCTGCCAGCTAGACAATTAACACACTTTTTCTCTGGGAG	0.92505090254349	0.781591615635216	0.112697594562636	0.9027150627995028	0.608293250144262	0.0626995949744988
0.0165030172957724	8:135812548:A:C:A:wC	-0.425302830891568	41	-0.318855607215495	8	GTEx	56.32129472732471	22.923482309352003	54.6755790250037	GTEX	57.051600340393	17.0461494300289	43.845715441717786	0.29767305896232105	1.4343909250716298	0.570067237544453	AAAAGATACAATAAAAATTTAAATTGAGTAACAAATTTAAAGGAATTTTAATAAATTTAGAGTAATTTTTCCTCTATAAGCATACTGTTTTTCTGTTTTCACTACTCCTACTGCAACCATGCTTTCTTCTGCTTTTCTCTGCAAACATATTCAAGTAGATCCCTGCCAGCTAGACAATTAACACACTTTTTCTCTGGGAG	0.966756101738266	0.881936416815217	0.6772769152496441	0.9557878681257058	0.766845114706458	0.575936645370732
0.365686459993628	21:22163584:A:G:R:wC	-0.0133678558637115	41	0.500429459512354	21	GTEx	974.856491978897	430.7370038276649	880.3049824090649	GTEX	1255.8320614592	426.82232435141196	1246.14789479366	0.0779669449959043	0.233860692603916	0.158139828777573	AAAAGATATGGAAGATCTCATTTAAGATGAGTCTTTTCTAAGGACAGACACAATTTAAAAGTAAGAGGCATAATCTTCCATGTTGAAAATAAGGAAAGAAATTTCCCTTCCCTCCTTTTACTTTGAGTATTTTGTTTATAAAACATGTAATTTTAAGTAATTACTTCCCTCTTTGAAATGTATATATATATCATTTTGAA	7.416586354075109e-06	0.9794679561926448	0.00419316732814559	2.7283729974715303e-06	0.954416451562119	0.00155363262508786
0.199652330227432	21:22163584:A:G:A:wC	0.212538562622331	41	0.454619650209509	21	GTEx	1072.07125063455	416.212890243478	937.28011828634	GTEX	1231.44020698992	482.470540668952	1284.93652917125	0.0770730647794553	0.231246172290319	0.11107534338283	AAAAGATATGGAAGATCTCATTTAAGATGAGTCTTTTCTAAGGACAGACACAATTTAAAAGTAAGAGGCATAATCTTCCATGTTGAAAATAAGGAAAGAGATTTCCCTTCCCTCCTTTTACTTTGAGTATTTTGTTTATAAAACATGTAATTTTAAGTAATTACTTCCCTCTTTGAAATGTATATATATATCATTTTGAA	0.0169542958750949	0.571280097475212	0.00014733096474475	0.00958562911011315	0.35804280411118106	4.26021778901889e-05
2.00907217228343	21:43535511:G:A:A:wC	0.095511342021307	42	2.17963683106837	21	GTEx	887.650567352513	958.0900971064141	887.650567352513	GTEX	3571.37278749525	1023.46546374353	4020.44873143016	0.103812674828202	0.19507199589945895	0.17958269805379898	AAAAGATTCAGATGGAACAGATGATGCCAAAACAGGGACTGCCCATAGACCAGGGGAGGTGGGGCTGCTGGGGGAGGAAGAAGGACTGGCTCCAAACAAAACCCCTGGGCACCCTGTGGCCACGTGGACTCTGAGCAGAGGCCTGGCCAGGGCCCTAAGTCCTGTTATACCTGGGACAGCCCAGTTTGCACCCGTAGCCC	1.8946419698880696e-82	0.7927142584571859	6.61863984493244e-33	1.9283828998944794e-83	0.624402126872019	6.705644159810729e-34
1.3922928750141998	21:43535511:G:A:R:wC	-0.293169361244278	42	1.02921386535296	21	GTEx	650.488845162852	762.768166474788	650.488845162852	GTEX	1708.6036487584604	622.6254996829709	1330.16011332159	0.10242123549080498	0.235302379529172	0.21893557675653305	AAAAGATTCAGATGGAACAGATGATGCCAAAACAGGGACTGCCCATAGACCAGGGGAGGTGGGGCTGCTGGGGGAGGAAGAAGGACTGGCTCCAAACAAGACCCCTGGGCACCCTGTGGCCACGTGGACTCTGAGCAGAGGCCTGGCCAGGGCCCTAAGTCCTGTTATACCTGGGACAGCCCAGTTTGCACCCGTAGCCC	2.968433841293789e-41	0.401855367799975	1.14372089150916e-05	4.35903880118905e-42	0.212791550164452	2.58903725973457e-06
0.9344854031632892	12:68427036:G:T:R:wC	1.4206869284884098	42	1.00094206160225	12	GTEx	318.703756421752	204.453058521853	318.703756421752	GTEX	608.808382888075	546.755427382411	637.6585307250521	0.18119994864996	0.23776365335501	0.285430493328826	AAAAGATTCATTTAACTATGGAAACTGGATATATAGCAAAATTAACATGTTCAATTTAGTGGAGTAAATTCAGACTATTTCATAAATGATGTTAAGATTGTTGATCCATCTAGAAGAAAGCAAAATTTAATTTCTACCTCACAACTAAATAAAAAGTTTCAACTGGGCTTGTGTGTGTGTGTGTGTGTGTGTGTGTGTGT	8.10088213112172e-07	1.26503325247143e-08	0.0016397897969610696	2.5066242279514397e-07	2.29798901470622e-09	0.00045356327722909903
0.7685502648616039	12:68427036:G:T:A:wC	0.910664826357108	42	0.6861660920008961	12	GTEx	699.098267892247	457.847380242511	699.098267892247	GTEX	1190.16539378962	860.0897843449229	1124.0041477146601	0.116229833541066	0.19131168575237606	0.22482210485032605	AAAAGATTCATTTAACTATGGAAACTGGATATATAGCAAAATTAACATGTTCAATTTAGTGGAGTAAATTCAGACTATTTCATAAATGATGTTAAGATTTTTGATCCATCTAGAAGAAAGCAAAATTTAATTTCTACCTCACAACTAAATAAAAAGTTTCAACTGGGCTTGTGTGTGTGTGTGTGTGTGTGTGTGTGTGT	1.44447437681579e-10	9.20759347033014e-06	0.007474368462407829	3.78311972495488e-11	1.93486684694336e-06	0.0022729169174726307
1.70714001640612	5:140018183:T:C:A:wC	0.695601235650532	42	2.6918651609456896	5	GTEx	1332.64576209734	1216.58093734574	1332.64576209734	GTEX	4351.30939062579	1970.32583722839	8608.06802538005	0.0824225263105933	0.118305863038695	0.14030044168814598	AAAAGATTGATCTAATTATTTGAAGAGAAACCTCATCATATCCCAGATTTCTTTCTTTCTTTCTTTCTTTTTTTTTTTTTTGAGACGGAGTTTCGCTCTCGTACCCCAGGCAATGGGGCGCGATCTCGGCCCACTGCAATCTCCGCCTCCCGGGTTCAAACGATTCTCCTGCCTCAGGCTCCCGAGTAGCTGGGATTACA	2.8704858938141286e-94	2.2387156104298903e-08	7.7363538374971465e-81	2.6969405887997388e-95	4.110473874972779e-09	4.805015108685748e-82
1.3191081320386002	5:140018183:T:C:R:wC	0.338926227282883	42	2.23890266630449	5	GTEx	1222.0712609248199	1099.99020375892	1222.0712609248199	GTEX	3049.67937254705	1390.9378949390805	5771.0606295320495	0.100541712986007	0.203596412930492	0.132520738483074	AAAAGATTGATCTAATTATTTGAAGAGAAACCTCATCATATCCCAGATTTCTTTCTTTCTTTCTTTCTTTTTTTTTTTTTTGAGACGGAGTTTCGCTCTTGTACCCCAGGCAATGGGGCGCGATCTCGGCCCACTGCAATCTCCGCCTCCCGGGTTCAAACGATTCTCCTGCCTCAGGCTCCCGAGTAGCTGGGATTACA	1.6675784166961199e-38	0.221108495821358	6.868048480909527e-63	2.5290647370607196e-39	0.0959733301898219	4.91924827232699e-64
0.0521716513560608	12:118675292:C:T:R:wC	0.0841657113644295	41	0.327636720771921	12	GTEx	3073.1896501738897	2060.52887276599	2432.8995449736	GTEX	3186.50183092503	2184.1033384062807	3053.18459060878	0.0580217235781367	0.124025318854708	0.0918196843101604	AAAAGATTGGTAACATGTTTCTCTAGAAGTTAATGGAGGGAGGGAGGTTGCAGGGAGGAGAGTGTGGTTGTGGTAGAGAAAATACAAGGCAGAGAAAAGCCCTAGAATAGGAGTCAAGAAACTTGAGTTTCAATCCTTAACATATTACTTAAATTCTGTGAAACTCTGGGCAAGTTAAGTCTTTCTGAGCCCTGGTCTCT	0.4440393260776501	0.6972659927705259	0.0010862983161080801	0.368559747530056	0.4973804583398541	0.000359356617019371
0.16629986875881198	12:118675292:C:T:A:wC	-0.00573566104676405	41	0.34674375303741306	12	GTEx	2727.42262866094	1996.38403996542	2092.8415852962803	GTEX	3060.965776391789	1988.5209461097602	2660.8866257689897	0.0590090115348776	0.142553693548338	0.0895485958159057	AAAAGATTGGTAACATGTTTCTCTAGAAGTTAATGGAGGGAGGGAGGTTGCAGGGAGGAGAGTGTGGTTGTGGTAGAGAAAATACAAGGCAGAGAAAAGTCCTAGAATAGGAGTCAAGAAACTTGAGTTTCAATCCTTAACATATTACTTAAATTCTGTGAAACTCTGGGCAAGTTAAGTCTTTCTGAGCCCTGGTCTCT	0.00898792778120656	0.985358962293565	0.000353607339336855	0.00482920034964055	0.9679057004990128	0.00010788863273931801
-0.0669380705056697	19:17337871:A:G:R:wR:Alt_19-17337733-R	-0.321207562621609	42	0.6531204820536379	19	GTEx	379.30562897723297	401.796430577126	379.30562897723297	GTEX	362.18575691449206	321.636976002957	595.312745668279	0.173512546748632	0.33512300457458305	0.339279225610136	AAAAGATTTAGCCCCTCCAGTTTGAGGGACTCCGGTTTCCCGACACCCCGATTTAACTCCAGACCACGATTCCTGTGGCAGCTGCAGGGACTGGCGCCCCGAGGCCTCAAAACCAGCGCCCCCCGCCCTCCGTGCCAGCCCCAGCCGGGACCCCACAAGGCAAAGACCAAGAAGATTGTGTTTGAGGATGAGTTGCTCTC	0.7801321436759621	0.5504929167326271	0.128036033535784	0.699657900170622	0.337822478590305	0.0542264184615007
0.48492245546654	19:17337871:A:G:A:wR:Alt_19-17337733-R	-0.044414114260046	42	0.367680449056797	19	GTEx	715.726149473467	712.840748956087	715.726149473467	GTEX	1002.70259972412	691.253530467173	921.381380287243	0.126510190997661	0.20011143895324104	0.248836258873268	AAAAGATTTAGCCCCTCCAGTTTGAGGGACTCCGGTTTCCCGACACCCCGATTTAACTCCAGACCACGATTCCTGTGGCAGCTGCAGGGACTGGCGCCCCGAGGCCTCAAAACCAGCGCCCCCCGCCCTCCGTGCCAGCCCCAGCCGGGGCCCCACAAGGCAAAGACCAAGAAGATTGTGTTTGAGGATGAGTTGCTCTC	0.000337637949931236	0.914193218189145	0.274104584805794	0.000126553769277594	0.824355217140238	0.13951488195891
0.0821941337701393	19:17337871:A:G:R:wR:Alt_19-17337733-A	-0.17054170138735902	42	0.428964190699466	19	GTEx	458.504035190416	494.513635555254	458.504035190416	GTEX	485.7395626562069	439.609601005587	618.706959776705	0.172833006964576	0.267273114885073	0.27590742087941306	AAAAGATTTAGTCCCTCCAGTTTGAGGGACTCCGGTTTCCCGACACCCCGATTTAACTCCAGACCACGATTCCTGTGGCAGCTGCAGGGACTGGCGCCCCGAGGCCTCAAAACCAGCGCCCCCCGCCCTCCGTGCCAGCCCCAGCCGGGACCCCACAAGGCAAAGACCAAGAAGATTGTGTTTGAGGATGAGTTGCTCTC	0.726290555573625	0.7183252544244949	0.244159188267812	0.634380997091794	0.5234214290060389	0.120008101426205
0.5428124100863889	19:17337871:A:G:A:wR:Alt_19-17337733-A	-0.186376685890679	42	0.7165637122169041	19	GTEx	593.526213648154	654.051256602358	593.526213648154	GTEX	864.393202014599	575.0809647428231	974.718125150565	0.154965116867665	0.20768832663235695	0.217871386256947	AAAAGATTTAGTCCCTCCAGTTTGAGGGACTCCGGTTTCCCGACACCCCGATTTAACTCCAGACCACGATTCCTGTGGCAGCTGCAGGGACTGGCGCCCCGAGGCCTCAAAACCAGCGCCCCCCGCCCTCCGTGCCAGCCCCAGCCGGGGCCCCACAAGGCAAAGACCAAGAAGATTGTGTTTGAGGATGAGTTGCTCTC	0.00115904657996765	0.5826880421849399	0.00348212396069216	0.00046038833214733096	0.36951275130223	0.00100569075425345
-0.462103541308984	3:17146092:C:A:A:wC	0.594472686786948	41	-0.0931118804413758	3	GTEx	331.914314355983	166.507486425784	252.03077730673095	GTEX	240.81759305130402	251.40482835157002	236.247792049621	0.14494041430027998	0.43127255980368	0.24567880782030604	AAAAGATTTGAATAGACATTTCTCAAAAGAAGACATACAAATGGCAAACAGGTATATGATAAATTTCTCAGCATCATTGATCATCAGAGAAATGCAAATAAAAACTACAATTAGATACCATCTCACCCCAGTTAAAGGTGTGAGGATAAAGGACTTCATCCAATATCAGGCAATAACAAATGTTGACAAGGATGTGGAGA	0.0028888887990057	0.33914477813254	0.7846182780788209	0.00143146064318406	0.168075108038756	0.7046890357746101
-0.453199180908889	3:17146092:C:A:R:wC	-0.713607656690898	41	-0.556052122093198	3	GTEx	967.0885975483412	590.035625067017	760.6957711920502	GTEX	706.779308407059	359.4855321315129	517.160749105774	0.11675349464608	0.303772711177885	0.16700637125618698	AAAAGATTTGAATAGACATTTCTCAAAAGAAGACATACAAATGGCAAACAGGTATATGATAAATTTCTCAGCATCATTGATCATCAGAGAAATGCAAATCAAAACTACAATTAGATACCATCTCACCCCAGTTAAAGGTGTGAGGATAAAGGACTTCATCCAATATCAGGCAATAACAAATGTTGACAAGGATGTGGAGA	0.000242267797339511	0.0559896869697959	0.00246224527094512	0.00010373924110750601	0.0188163261773684	0.000869938166210942
0.00910458573984977	12:96204737:C:T:R:wC	-0.156537661844314	42	0.0546233550154002	12	GTEx	353.943869216206	261.466927621412	353.943869216206	GTEX	356.349502542114	234.296274146353	369.287490597341	0.174530653708671	0.357472649963336	0.411372020418613	AAAAGCAAAAAAAAAATCTCATAATGTTTTAAGAAAGTTTATGAATTTGTATCAGATTGTAAGCCTCTTGAGAACAATCTTGGGCTTTATTTATGTTTCCCAGCACATAAGTAAACATTTCCCAACAAAATGCATAAATGGTAGGGGATAAAGTAAATTGGGAATCAACTCTTTAGTGATAATTAAATGCAAGGAAAGTA	0.9724293588208208	0.817397057095048	0.9450073432247672	0.9583963343511108	0.6614579879034711	0.894364722430942
0.32416312301087896	12:96204737:C:T:A:wC	0.27069329140760395	42	0.13330626884423	12	GTEx	408.483249732846	280.334611653043	408.483249732846	GTEX	510.886806322023	338.198303059276	446.777066798905	0.151027536132674	0.314695125966177	0.3176028651954461	AAAAGCAAAAAAAAAATCTCATAATGTTTTAAGAAAGTTTATGAATTTGTATCAGATTGTAAGCCTCTTGAGAACAATCTTGGGCTTTATTTATGTTTCTCAGCACATAAGTAAACATTTCCCAACAAAATGCATAAATGGTAGGGGATAAAGTAAATTGGGAATCAACTCTTTAGTGATAATTAAATGCAAGGAAAGTA	0.0591433981092414	0.6022768788176379	0.8083395233084641	0.0318423358356337	0.389691862803449	0.6746854252336278
1.03625020547396	4:7756130:C:T:R:wC	0.777137621824142	41	1.60647106173949	4	GTEx	675.959030860647	492.803509848948	458.4750046178049	GTEX	1387.39017280177	844.6101704079599	1395.87472964569	0.0847200515898876	0.21645152463020606	0.105637587736813	AAAAGCAAAAAAGGAAGGGGACACACAGTGAATCCTGGCAATGCATCCCCCGAGGGTAATACCAACCAGGAGCATTACCCCCATTTCACGGGCAGTGTCCGGAGAGCTCCGAGACAGTGCAGGAGGGGGGCTGCTGTGCGCAGGGCCCTGGGCAGGAAAACTGTCAGGCCCAAGAGGAAGGTGAGGAGGTTGGGAGGGGA	1.3412701920028199e-33	0.00131410265300221	4.365213878803588e-51	2.11101004356066e-34	0.00033022901851981803	3.159309181381499e-52
0.585848226119545	4:7756130:C:T:A:wC	0.660868004827693	41	0.8907583004571991	4	GTEx	591.6562055756681	401.853258879918	348.14603486654	GTEX	888.4664622750771	635.227882654081	644.6555180221479	0.10230182448756	0.28277580029737	0.16561802928404198	AAAAGCAAAAAAGGAAGGGGACACACAGTGAATCCTGGCAATGCATCCCCCGAGGGTAATACCAACCAGGAGCATTACCCCCATTTCACGGGCAGTGTCTGGAGAGCTCCGAGACAGTGCAGGAGGGGGGCTGCTGTGCGCAGGGCCCTGGGCAGGAAAACTGTCAGGCCCAAGAGGAAGGTGAGGAGGTTGGGAGGGGA	3.29720019237154e-08	0.0576174625177902	3.4121916245882394e-07	1.02424445359208e-08	0.019435330388094	7.515500885205718e-08
-0.113289338382119	16:57479110:G:A:A:wC	-0.140498434064549	42	-0.578213735484382	16	GTEx	383.65915899256	264.528327614809	383.65915899256	GTEX	354.996869363608	239.895600723451	256.818975588143	0.186403769856214	0.29602175591415303	0.4138035757222969	AAAAGCAAAAAATAACACTGAAGTTTGGGCTTCAGTTCAAAAAATTCTTTAACTCGGGTGCATAAAAGAGTTCCAAGAATACTGACAGTTATCAGAAAGAAAAATCCTAATTAAAATTAACTAACTGGGCTGGGTGCAGTGACTCACACCTGTAATCCCACACTTTGGGAGGCTGAAGCAAGTGGATCACCTGAGGTCAG	0.646619013489377	0.800023016228217	0.3079837221509989	0.543344586898616	0.6350564316231739	0.162319018105931
0.098108207861	16:57479110:G:A:R:wC	-0.032539227352534	42	-0.782284470752818	16	GTEx	552.4698707084599	476.9438455302209	552.4698707084599	GTEX	592.016296935324	465.764248332282	320.39083262256304	0.161640320436776	0.24538440709833	0.373869846959031	AAAAGCAAAAAATAACACTGAAGTTTGGGCTTCAGTTCAAAAAATTCTTTAACTCGGGTGCATAAAAGAGTTCCAAGAATACTGACAGTTATCAGAAAGGAAAATCCTAATTAAAATTAACTAACTGGGCTGGGTGCAGTGACTCACACCTGTAATCCCACACTTTGGGAGGCTGAAGCAAGTGGATCACCTGAGGTCAG	0.647086593614504	0.9500203146343972	0.0912751946629615	0.543881568050687	0.894505687512386	0.0364029393437784
-0.300673912390363	11:94217108:G:C:A:wC	0.168364864269391	41	-0.267988594365237	11	GTEx	648.924589407411	242.751419533497	518.984901407183	GTEX	526.856814061939	273.028110767544	431.102918928233	0.105396274539221	0.289786281250204	0.19363602481709	AAAAGCAAAAATTAAATAAATAAATAAATAAATAAATAAACATGAGTATGTCTATTCTCATGGGTTAGTATGTACACATATTTTTCTTAGCTCTGTCCACTGAGAGCCTAGAAGCAACAATACAATAGTAATGTGCACATGTAACATCCAGATCTTGGTTTCCAAATACCATTCTCCAAAAGGAACCAGGGTTCCTTGAA	0.00812804785304513	0.74747735788948	0.255022476233663	0.0043336636152859894	0.561242698211535	0.16636424871753305
0.557844265756449	4:78355165:C:A:R:wC	0.393628796162809	42	0.3662125484959721	4	GTEx	546.819780089196	419.441069163746	546.819780089196	GTEX	805.896843292458	551.182191971689	703.5448226917931	0.145802044818067	0.195686004394548	0.39759577905434496	AAAAGATTACTTAAAAATACTTTAAGTAGAAGAACAAGCTTTCACAAAAGTGCTGATAACTTATGTTTTTATGCAATTTCCTATCTATACTTGATGTATCTTGGCAATTTATCAATAAAGATCCACTCATTCCTAATATGTGCACAGTATTCTATAGTATGAATGAACTGGAACTTAGTGTTTGCCTTACGGACAGACAT	0.000347008417148278	0.11742413731772698	0.542541360888526	0.000130221827577114	0.044269220269248	0.35701518919134795
0.371689076482927	4:78355165:C:A:A:wC	0.35968494011198604	42	0.44810410086756297	4	GTEx	643.660118357671	489.06970418963	643.660118357671	GTEX	832.326820934332	627.658809288723	878.915558854792	0.13819089259259498	0.191846362887371	0.310930692783601	AAAAGATTACTTAAAAATACTTTAAGTAGAAGAACAAGCTTTCACAAAAGTGCTGATAACTTATGTTTTTATGCAATTTCCTATCTATACTTGATGTATATTGGCAATTTATCAATAAAGATCCACTCATTCCTAATATGTGCACAGTATTCTATAGTATGAATGAACTGGAACTTAGTGTTTGCCTTACGGACAGACAT	0.0151927058816561	0.152952049931712	0.28931193238124703	0.00715208799513077	0.0608120807620465	0.149536557645001
2.7056792834144106	X:14057664:A:G:A:wC	3.57115376246341	41	0.313596534181318	X	GTEx	958.5526940347212	572.789699655806	699.627307770952	GTEX	6254.066781976371	6805.22094685707	869.587821762705	0.0635365000648928	0.095833843065585	0.13591810183963698	AAAAGATGTGATTATAAAGCATTGTTTCCTATGTATAGCCCTGTAAAATAATACCCATGTGCATCCGGCAGAGGGCACAATTGTACAAAGTATTGGAGAGATGCTTTTAAAAGGAAGTGCATTAATCTCTCAGTCATAGGCTGTAGTGACACATGTCAGTCACATGTAAATGACTCTATACATCTAAAATTCAATAGTGT	0.0	2.342040668238207e-302	0.0436804161319354	0.0	6.2834812775235115e-304	0.0210410946949387
0.0286947874878627	3:115528875:G:A:R:wC	-0.34429922982433303	41	0.15023264623183702	3	GTEx	1959.53903252085	1306.77020772316	1479.04629012931	GTEX	1998.86788510796	1029.15675758839	1640.95544612091	0.0776219339855537	0.176452846982294	0.110820455094254	AAAAGATGAAGGAAGGAAGGATAAAGTGTGTGTTGGGGGGCTTAATATCCATCTGGTTCTTCTCTTATTTTTACAGCATCCAGATGTCCTTAGTGTGGTGTAGTCTTTACACAGCATACATTTGCTTAGTAGATATAAACATATCCCAGTAGAACCTTCTCCATCCTGAATGATACATAAATTTTTAATGATGGACTGTA	0.766484083379945	0.13228712022664202	0.26600100965810003	0.711625630582197	0.0510302704818035	0.17521372547570904
-0.459912668698462	7:22854840:G:A:A:wC	-0.35316032455805	42	-0.23205775705485	7	GTEx	866.745699524395	955.5371757846581	866.745699524395	GTEX	630.114048041109	748.279096601027	739.2149229307961	0.156862117802317	0.17656969890616506	0.319637614529241	AAAAGATCAAGAGGGTTAGTATCAGGAAGGAGAGAAGCACTGAGAAGACAATAAGATGAAGAAATGAAAAGCAGTAGGACAGGGATGCTTCATCTAGTCACTGAAGGTTCAAATCTTGTTGGGATAAATGCAGCCCCAAAAAAGGACAACAGAAAGACACATTCTTGCCCCACTTCTGTATCCTAAATCACCCAGGGCAC	0.00755673977652355	0.120171443704781	0.6482016254468249	0.00336835563267716	0.0454874675747495	0.467837142424783
-0.441365616739661	7:22854840:G:A:R:wC	-0.518756746483088	42	-0.4021593720218161	7	GTEx	781.43438905571	823.920022495636	781.43438905571	GTEX	575.426248949202	574.863820510769	590.9287508685151	0.19207159178318695	0.21679189468581606	0.33352398553102697	AAAAGATCAAGAGGGTTAGTATCAGGAAGGAGAGAAGCACTGAGAAGACAATAAGATGAAGAAATGAAAAGCAGTAGGACAGGGATGCTTCATCTAGTCGCTGAAGGTTCAAATCTTGTTGGGATAAATGCAGCCCCAAAAAAGGACAACAGAAAGACACATTCTTGCCCCACTTCTGTATCCTAAATCACCCAGGGCAC	0.0416647081435624	0.0504087460192912	0.395879168825679	0.0215662050781287	0.0167167584399874	0.22789906720221
0.345489486518209	2:188411836:CT:C:A:wC	0.527550865085277	42	0.509137152836606	2	GTEx	542.682526612282	494.906950197668	542.682526612282	GTEX	688.2208474561438	713.7955083056619	771.608897584572	0.15198459015016194	0.191535981592802	0.25475865324583	AAAAGATCAAGTCAGTTTCTTCATTTCTCCTGAAGGCCTGTTTCCATCAGATTTTATCTCTGCCTAGGCAAATACATTGGAGACTTCTCAACTTTCTGCTCTGATGATCTCAACTTGTGGTATGGCAAAAGGAGAGCAAAATGTTCACCCAGGTATGGGAATTTCTCACAAAAATGTTACTTTATTATATTTAGGGGAA	0.044167358670609	0.0195992864365318	0.110870786684704	0.0230148769082612	0.00588147195375223	0.0456616363426399
0.568877658142153	2:188411836:CT:C:R:wC	0.321879425026781	42	0.642753766458875	2	GTEx	526.242605900964	498.63289335595397	526.242605900964	GTEX	780.551123431841	623.493956356254	820.197757320842	0.16249131244537698	0.234567916726849	0.304465159308132	AAAAGATCAAGTCAGTTTCTTCATTTCTCCTGAAGGCCTGTTTCCATCAGATTTTATCTCTGCCTAGGCAAATACATTGGAGACTTCTCAACTTTCTGCTTCTGATGATCTCAACTTGTGGTATGGCAAAAGGAGAGCAAAATGTTCACCCAGGTATGGGAATTTCTCACAAAAATGTTACTTTATTATATTTAGGGGAA	0.00116666933338027	0.341987336234488	0.0877622969188476	0.000463563228662537	0.16999411422753502	0.0347644601509099
0.130258854384443	5:137192580:A:G:R:wC	-0.13603039524622398	41	0.342919854225477	5	GTEx	893.62775251658	393.407314901634	654.602380765228	GTEX	977.759788758605	357.72839023897797	830.4596768715802	0.0901683992343105	0.324854578077098	0.132554283150601	AAAAGATCCAAGAAGAGCAATTGTATGGAGGAAGAAAAAAAATTTAGTAAAATTTAAACTTTTTTTAAATGTTTAATATATAGTATCTAAATACTTGCCAATATGCATTTCCCAAATATAATTGCCCAGTGTTGTATTTCTCCATCTCAGCTAATGGAATGCTGAAGGATAAAGAAGCAAGTGTAGCACACTGGAGCAAA	0.202301963849709	0.8263848838784179	0.021937227685021	0.148565332981452	0.6754043832635089	0.009681151455892809
0.24901430322024104	5:137192580:A:G:A:wC	0.132536395732879	41	0.19359369969703	5	GTEx	1388.0155066625698	582.6085512688691	1089.02674732179	GTEX	1649.9292397007	638.8556705225969	1245.10057265048	0.0665889557604257	0.187791469357632	0.141879399513163	AAAAGATCCAAGAAGAGCAATTGTATGGAGGAAGAAAAAAAATTTAGTAAAATTTAAACTTTTTTTAAATGTTTAATATATAGTATCTAAATACTTGCCGATATGCATTTCCCAAATATAATTGCCCAGTGTTGTATTTCTCCATCTCAGCTAATGGAATGCTGAAGGATAAAGAAGCAAGTGTAGCACACTGGAGCAAA	0.000417789358685829	0.683093210274702	0.262548083876372	0.000184332647772905	0.480335121332768	0.172411896704951
0.183597308930624	9:114206299:G:T:R:wC	0.110278395998997	41	0.79145137017307	9	GTEx	195.735440032057	102.109512781993	119.944870913057	GTEX	222.602728597031	110.33631538335	207.82038043316	0.179832441401464	0.497951543964325	0.273255879047827	AAAAGATCTTTCTGAATATACACATCAAAAACACAAAAGATTTTTTTAAGTTCACTTTCATGTATCTTCTTGCCATTTTACTAATTTTTTCTTCCATTAGGCTTTATTCGTGCCCAAGCCGTATAACATTTCCCTCTATTCAGACCCATTTCATACAGTCTCCTACCAAAAATCAAATCATTCTTTTATATAACAACATA	0.380125524894949	0.914405105466674	0.00941128825639352	0.307285036869266	0.8247310780887359	0.0037750155701819603
0.188697643760353	9:114206299:G:T:A:wC	-0.204461031526798	41	1.11017786328	9	GTEx	419.918150751355	193.023526316263	239.610541121003	GTEX	478.786113336414	167.58866332528999	517.465103457949	0.108295184608412	0.427315181258883	0.19324058145751	AAAAGATCTTTCTGAATATACACATCAAAAACACAAAAGATTTTTTTAAGTTCACTTTCATGTATCTTCTTGCCATTTTACTAATTTTTTCTTCCATTATGCTTTATTCGTGCCCAAGCCGTATAACATTTCCCTCTATTCAGACCCATTTCATACAGTCTCCTACCAAAAATCAAATCATTCTTTTATATAACAACATA	0.118675738556452	0.7981524054400021	4.45320336629435e-08	0.0814318332753977	0.632309832169344	9.18908472372477e-09
-0.421034358181123	3:115528875:G:A:A:wC	-0.540787177862599	41	-0.0198477107070257	3	GTEx	1809.1328461667001	1146.8346962211501	1313.302709302	GTEX	1351.3045766064301	788.539713146347	1295.92446827678	0.0763154346835828	0.221825630399254	0.118111489389085	AAAAGATGAAGGAAGGAAGGATAAAGTGTGTGTTGGGGGGCTTAATATCCATCTGGTTCTTCTCTTATTTTTACAGCATCCAGATGTCCTTAGTGTGGTATAGTCTTTACACAGCATACATTTGCTTAGTAGATATAAACATATCCCAGTAGAACCTTCTCCATCCTGAATGATACATAAATTTTTAATGATGGACTGTA	1.0747284588672199e-07	0.0451578454871552	0.90834073212374	3.4478133656545904e-08	0.014773141274314	0.8665501057039879
-0.855170936297593	12:104874471:G:A:A:wC	-0.369792450560372	42	-0.7675372043854609	12	GTEx	486.635562702818	386.219816344164	486.635562702818	GTEX	268.22129102527697	298.859917501161	285.657783915671	0.231641826942343	0.26852027052529603	0.379002619887388	AAAAGATGAAGTCATATTAGAGGACAGTGTGCCCTTAATCCAATATGACTAGCGTCCTTATTATAAGAGGAGAAGAGACACAGAAACACACATAAGACCATGTGATAATGGAGGCAGAGACTGGATTGATGCTGCCATGAGCCAAGGAATGCCAGGAGCCACCAGAAGCTGGAAGAAACAAGAAAGGATCCTTCTCTAGA	0.000580178971874863	0.339751814190574	0.105001880875436	0.000222689025410149	0.16846615302181306	0.0428519508467452
3.10043150718048	X:14057664:A:G:R:wC	3.9513235829127096	41	-0.33428798154460104	X	GTEx	807.90107170104	439.76299324166496	598.3730767644699	GTEX	6923.2307696799	6804.30602006853	474.247134664304	0.0744470792054334	0.104266586733342	0.17512678138997498	AAAAGATGTGATTATAAAGCATTGTTTCCTATGTATAGCCCTGTAAAATAATACCCATGTGCATCCGGCAGAGGGCACAATTGTACAAAGTATTGGAGAAATGCTTTTAAAAGGAAGTGCATTAATCTCTCAGTCATAGGCTGTAGTGACACATGTCAGTCACATGTAAATGACTCTATACATCTAAAATTCAATAGTGT	0.0	0.0	0.102689176672401	0.0	0.0	0.0562834894619861
-0.632907275290661	12:104874471:G:A:R:wC	0.0730556851628829	42	-0.149903193234165	12	GTEx	436.718130107108	349.441430035307	436.718130107108	GTEX	281.895479437851	367.657879680326	394.75759178625196	0.230639583124262	0.26617662500618	0.44094031049501	AAAAGATGAAGTCATATTAGAGGACAGTGTGCCCTTAATCCAATATGACTAGCGTCCTTATTATAAGAGGAGAAGAGACACAGAAACACACATAAGACCGTGTGATAATGGAGGCAGAGACTGGATTGATGCTGCCATGAGCCAAGGAATGCCAGGAGCCACCAGAAGCTGGAAGAAACAAGAAAGGATCCTTCTCTAGA	0.013048353374670002	0.8917600939725842	0.8479760975949159	0.00606696820893751	0.783728689221828	0.733884729237119
2.65813068019596	19:56934111:A:G:R:wC	2.73062307663342	41	2.59277801709778	19	GTEx	794.169671945818	219.218704149418	613.143641839009	GTEX	5013.2873383733895	1454.9850399846398	3699.3962112203003	0.0574667615150348	0.142997851884551	0.0940458029096575	AAAAGATGATTATGATTTTTAGAATACCACCTTCATTGTTTTGTTCTTATATTTACCTTACTGGTTGTCAATGATTATTTCCTTAATCAACTCTCTTAAATTCTTATTATTTATAATGTCATTATTTTAGAATGCATTATAAGCTTTTAAATCCTTTAACTTGTGATGTATTTTATTCACGTTTTTGTTTTAGAAATTTC	0.0	4.078773568284078e-80	8.520158724156375e-166	0.0	2.74930278392776e-81	2.5972201893591178e-167
2.58726477875657	19:56934111:A:G:A:wC	2.4945669834610804	41	2.5013429580399302	19	GTEx	1073.94240602653	361.95456505876	878.7124808644251	GTEX	6453.47031227913	2039.4519193338501	4975.09901683938	0.0508392256774342	0.14399984580299802	0.0814465922673785	AAAAGATGATTATGATTTTTAGAATACCACCTTCATTGTTTTGTTCTTATATTTACCTTACTGGTTGTCAATGATTATTTCCTTAATCAACTCTCTTAAGTTCTTATTATTTATAATGTCATTATTTTAGAATGCATTATAAGCTTTTAAATCCTTTAACTTGTGATGTATTTTATTCACGTTTTTGTTTTAGAAATTTC	0.0	4.17899625336839e-66	1.5886424059660187e-205	0.0	3.1328602420668e-67	4.003003095329756e-207
0.9641740286170078	13:47042298:T:C:A:wC	-0.528886353450531	42	0.4047207231434079	13	GTEx	442.8265401935249	453.553838058859	442.8265401935249	GTEX	862.676194362589	314.06843595334203	585.848438836137	0.156657764069051	0.328569473784018	0.373834055226057	AAAAGATGGCAGCTGGACTTTTAACCCAAACTGTGGGGCCCTGGCTGAGGCCGGTGGCCTACGTCTCTGAACAACTAGACAGGGTTTCTGAAGGATGGCCCCCCTGTTTGAGGCCTTGGCAGCAACTGCCCTGCTAGTACAAGAAGCAAATAAGCTGACTCTTGGGCAAAACCTGAACATAAAGGCCCCCCATTTTGTGG	2.7328982953983506e-09	0.241583688184607	0.457820715242619	7.52425061395075e-10	0.107471294618794	0.278976534413925
0.83578762156886	13:47042298:T:C:R:wC	-0.422734350406135	42	0.19974946765924	13	GTEx	486.924012969428	561.430225780231	486.924012969428	GTEX	869.518110779287	418.95671333539804	560.9627666477189	0.151151274745172	0.279330255020826	0.315267261048633	AAAAGATGGCAGCTGGACTTTTAACCCAAACTGTGGGGCCCTGGCTGAGGCCGGTGGCCTACGTCTCTGAACAACTAGACAGGGTTTCTGAAGGATGGCTCCCCTGTTTGAGGCCTTGGCAGCAACTGCCCTGCTAGTACAAGAAGCAAATAAGCTGACTCTTGGGCAAAACCTGAACATAAAGGCCCCCCATTTTGTGG	1.0854582660876401e-07	0.279878564743671	0.697697292134145	3.2118540045351405e-08	0.130181772580057	0.526349911735886
-0.183591191628691	17:45934942:C:T:R:wC	-0.531113007844793	41	-0.173376580739141	17	GTEx	1189.64346874635	888.3008671408238	865.022019361656	GTEX	1047.1359014269901	614.806080501305	766.1237677534891	0.0933592812085642	0.187597259730814	0.163988448952965	AAAAGATGGGAGAATCTTGGGGTTGGGGGGGAGTTTGGGAGAGGAAAAAGACCCAGCCCTCAACCTGGACCTTCAGGCCCACACACCTTCCCCTGGCCTCTGGATCAGTCAGGGGTGTGTTTAGACCCTGCCTGGACAGCAATGAACACAGCCAGCACCCTACCTGGCAGGAGACCCCCTTTCCTCCTCTATTCGCACCT	0.0755268440980862	0.0157481453990019	0.399489415656027	0.0492406782106019	0.00463832630679426	0.290398081657061
-0.43206377161405696	17:45934942:C:T:A:wC	-0.816174774737909	41	-0.35817920596979	17	GTEx	1396.6090361457502	1044.5783139413302	1059.38125105775	GTEX	1035.81289423563	593.368408817841	827.473082901387	0.0769974665199801	0.224563685580026	0.170767814798726	AAAAGATGGGAGAATCTTGGGGTTGGGGGGGAGTTTGGGAGAGGAAAAAGACCCAGCCCTCAACCTGGACCTTCAGGCCCACACACCTTCCCCTGGCCTTTGGATCAGTCAGGGGTGTGTTTAGACCCTGCCTGGACAGCAATGAACACAGCCAGCACCCTACCTGGCAGGAGACCCCCTTTCCTCCTCTATTCGCACCT	6.34883139654141e-08	0.00111703911946886	0.0697466803519065	2.00693421615375e-08	0.00027852959201683997	0.0359525922008503
0.37699608591171296	3:89075241:A:G:R:wC	0.26509506418171497	41	0.305548263055432	3	GTEx	791.626254646704	305.839092787714	663.747498004926	GTEX	1028.4669781145199	367.624617418462	820.4425564011142	0.0941922702701079	0.347037870613933	0.13358646724677098	AAAAGATGTAATAAAACAGCTATTAAGTTGCTGGAAAAGTATTTTTTAAAGAAATTTTTTAAATTGTAAGTATGCTTTTTAAAAAAAAAATTTTGGAGTAAGATATGAAGATAAAAATCTTGAAGAGGAAACTATCAAAGGTCAATTGAGTTAATAAAAAGTTTCAAATTGCTCTTTGCCTTTTGATCATATTATTGATC	0.000150001211570901	0.6530830446852571	0.0457480328968448	6.27005177196833e-05	0.44493914236532894	0.0221800928187468
0.397609509405939	3:89075241:A:G:A:wC	0.29344480756332203	41	0.477345269348491	3	GTEx	1064.08472351211	346.3500629181729	790.0875750883272	GTEX	1402.15297396732	424.3310784471289	1099.4112387257699	0.0753461817484623	0.259546502361696	0.113691935639797	AAAAGATGTAATAAAACAGCTATTAAGTTGCTGGAAAAGTATTTTTTAAAGAAATTTTTTAAATTGTAAGTATGCTTTTTAAAAAAAAAATTTTGGAGTGAGATATGAAGATAAAAATCTTGAAGAGGAAACTATCAAAGGTCAATTGAGTTAATAAAAAGTTTCAAATTGCTCTTTGCCTTTTGATCATATTATTGATC	3.9350752009018295e-07	0.460158055396913	9.52791886102544e-05	1.3124262402232196e-07	0.25822100203976395	2.68587891711272e-05
2.0217747104553703	9:139645378:T:A:R:wC	4.48803541480139	41	2.62511202638221	9	GTEx	29.374031881514398	11.345953042395001	17.4372487155846	GTEX	119.798915594438	259.077578522689	108.071136455588	0.263291560636899	0.335092164479846	0.403814529516068	AAAAGAGAATTATAAATATAGACATATAGAAAGGGGAGAGATCAAAGTGAACCCTGTGGCGTCTGATTAGAATTGGAAATATCCATGTGAACTCCAATTTTGGTAGACACATGGGGAGAGGCAGGGAGGGAAGGAGAGAGGGAGGAGGGGAGGAAGGAGGGAAGGGAGGGAGGGAGGGCAGGGAGGAGAGGAAGGAGGGA	6.68143875744803e-14	6.8228964720202685e-40	4.374792050458551e-10	1.60531101826366e-14	6.60529477589482e-41	7.990118252951941e-11
0.54930686155663	X:153109361:A:G:A:wC	0.61971933214116	41	0.8018856061415981	X	GTEx	967.292473275484	313.39718899951197	724.9308792377319	GTEX	1415.3423982871	481.519414449577	1263.4044871153	0.0721725751803476	0.265808603953663	0.119601680531645	AAAAGAGAATAAAGATTAAAAACATAAAATAGTAAAAATTGTAAATAAATACAAAAGCTGATTCTTTAACAACAGAAAAAAATTGATAATTTCCTAACAGAATATAACTTTCTGAAAACCCAACAAGAACTAGAAAATTTGAGTCTACAAATTACCATTTTAAAGTAGAGAAGGAAGCCAAACTCAGTAGCTCACGCCTG	1.12270937365267e-13	0.0583929843586226	1.13907628790716e-10	2.7194264675167698e-14	0.0197296709075297	2.01910497342952e-11
0.209665609827822	X:153109361:A:G:R:wC	0.440815670098841	41	0.560092582200103	X	GTEx	614.792853578647	230.010810835359	392.549102662791	GTEX	711.1100984492999	312.143706959515	578.461823752184	0.09578663710864503	0.327439339619519	0.15142289841325302	AAAAGAGAATAAAGATTAAAAACATAAAATAGTAAAAATTGTAAATAAATACAAAAGCTGATTCTTTAACAACAGAAAAAAATTGATAATTTCCTAACAAAATATAACTTTCTGAAAACCCAACAAGAACTAGAAAATTTGAGTCTACAAATTACCATTTTAAAGTAGAGAAGGAAGCCAAACTCAGTAGCTCACGCCTG	0.046190235845107	0.35398749480080205	0.000678310341825288	0.0286054449936578	0.178221452862922	0.000216567305799905
0.141057952123363	6:107125817:G:A:R:wC	0.433477573276411	41	-0.383064107211804	6	GTEx	248.688594629087	140.32532393871202	231.721774999129	GTEX	274.154997932701	189.399077515684	177.215994059473	0.14939742451876	0.346956762092944	0.29234265854023	AAAAGACAGTCTGTGTTATGGGGCAAAACCTTCAACACAGTCCAGAAAGATCACTATAAAATAATGTGAGATTAGATTAAGTCACCAAATTTGATAGTTGTTTATCATTTTCAATCCATTCCATGGCTTCTTATGTTTCTATTTCATGGACGTTCACAAAACCCTTGACATTCACGTTGTGTCCATTTCCCATGTACGCT	0.4197363496402409	0.4001730285682991	0.2843104940862249	0.345078043562542	0.211529561464134	0.19008566703935695
0.3901648173031189	3:194401975:T:C:A:wC	0.696095786330207	41	-0.474701945354263	3	GTEx	1047.17365439353	714.865600206313	823.457819228413	GTEX	1371.89266354421	1158.60578771123	592.082871904804	0.0984813574077243	0.162365484255309	0.167613653774505	AAAAGAATGAGGTTGGAGACATAGGCAGGTGCCAGACCTGAACATTCTCATGTGTTATACTGAGGAGTGGGAGTGTACCGTGTGGCTGATGGGAAGCCACTTTGAAGGTTAAAAGGGGAAGAGAGAAAAGGTCAGAGGTGTGGTTTGGTAAGTATTGAAGGTGGCTTTCAGAGGGGCAGGTTGAAGGGAGGAGAGACTTC	0.000176578622742209	8.053275256388322e-05	0.0112984631656748	7.43824876338091e-05	1.8092692655363606e-05	0.0046240522400994395
1.89160894070499	3:194401975:T:C:R:wC	1.36165511988862	41	1.57351093385499	3	GTEx	1538.96510420702	1079.87086045475	1146.9255595912	GTEX	5709.94881149556	2774.242464768821	3412.05800317265	0.068410030394658	0.106372128423354	0.0919074429028925	AAAAGAATGAGGTTGGAGACATAGGCAGGTGCCAGACCTGAACATTCTCATGTGTTATACTGAGGAGTGGGAGTGTACCGTGTGGCTGATGGGAAGCCATTTTGAAGGTTAAAAGGGGAAGAGAGAAAAGGTCAGAGGTGTGGTTTGGTAAGTATTGAAGGTGGCTTTCAGAGGGGCAGGTTGAAGGGAGGAGAGACTTC	4.746551866882127e-167	1.60570574275489e-36	1.6741304847719994e-64	2.7110799007327584e-168	1.62137756995773e-37	1.0418870161265096e-65
0.12185860321671	7:89543079:G:A:A:wC	0.127093127051454	41	0.125604585235477	7	GTEx	785.089398041825	397.8450007992231	627.089561374104	GTEX	853.6000375801068	434.488914933372	683.937993090558	0.09664413488712	0.261439892689296	0.142219319232113	AAAAGAATGGATAGACTCAGGCAAATCCTCTGATTGTTTTCATTTTATCATCAACAGCAGAGAGTGAGAATGAGGGAGGAGATGACAGAAGTTTTATACAAAACAAAAGAATCTGAAAGGTTATGTGAAAAATGAATATATGAGGGAAATATAATATAATCGTTAGTCATCATTAGGGCACACTTGAGTTTAGATGTCAT	0.270725480312318	0.794412076999818	0.49083538466398	0.20734482773572	0.626876755067595	0.377141582563271
0.0453079381879754	7:89543079:G:A:R:wC	0.0129227331325458	41	0.217593885410666	7	GTEx	826.1044582562952	450.67986285507203	632.275966478707	GTEX	852.7297083909531	454.650887033846	734.4747222395648	0.107059956347846	0.219959720383982	0.144505497001386	AAAAGAATGGATAGACTCAGGCAAATCCTCTGATTGTTTTCATTTTATCATCAACAGCAGAGAGTGAGAATGAGGGAGGAGATGACAGAAGTTTTATACGAAACAAAAGAATCTGAAAGGTTATGTGAAAAATGAATATATGAGGGAAATATAATATAATCGTTAGTCATCATTAGGGCACACTTGAGTTTAGATGTCAT	0.7320625815014591	0.9788989195430092	0.211025663113955	0.6721482247398088	0.95315087332013	0.132122951651511
-0.48359083507716	1:201372430:A:C:R:wC	-0.7136063519104301	42	-1.67475783960532	1	GTEx	102.4117759656	83.3927407265218	102.4117759656	GTEX	73.5084241699395	50.91884685797029	31.8188962329748	0.444778741832656	0.632018003102456	1.4887393728129	AAAAGAATGTCTTATTTGCCTCAGTATCCCCTCAATACTATGCCTGGCAGAGTTGGTGCTTAATAAAGGTTTAGAGAATTGCACTAACTTGATTTGGAAAGAACAGGAAAACCCAAATAGCCTGAGAGCCCCTGCCAAGAGTAACATTTGGAAGCTGAGTCAGGAAGAAGCTGAGATCAGGTGAGGTTAAGTATCCAGGA	0.380123410036294	0.460923561729447	0.43619671207109706	0.276921225352597	0.258859105325993	0.26061008528502105
-0.0347255349868684	1:201372430:A:C:A:wC	0.0108334480591447	42	0.670286375914769	1	GTEx	63.9470143036803	62.363990178346214	63.9470143036803	GTEX	62.2972398430517	62.670152165219896	102.607321561745	0.40881812024549297	0.5743937341464229	0.7555608905064459	AAAAGAATGTCTTATTTGCCTCAGTATCCCCTCAATACTATGCCTGGCAGAGTTGGTGCTTAATAAAGGTTTAGAGAATTGCACTAACTTGATTTGGAACGAACAGGAAAACCCAAATAGCCTGAGAGCCCCTGCCAAGAGTAACATTTGGAAGCTGAGTCAGGAAGAAGCTGAGATCAGGTGAGGTTAAGTATCCAGGA	0.954421299264622	0.992981829257824	0.560614922433196	0.9323080725611907	0.984952258374564	0.3750048934574939
1.39790885975195	14:39693018:T:G:A:wC	1.48965723195692	42	0.983613641985097	14	GTEx	721.784020733012	565.012768280719	721.784020733012	GTEX	1901.54293200706	1586.81458351023	1429.1593993554998	0.106930417062094	0.12943092969951	0.2577334102447361	AAAAGAATTAAAACTGAGAAATATTGTGTGCTGTTGCAACATAAGAAAGGAGATGATAAAGCCTATTACCTCATTTAAAAATGACGTCACGCTTATATTGGAGGTTAGTCAGAGGGTACATTTTGTTGTCGCTTTTAAAACTAGGTAGGCTTGTGTCTAGTGGGTCATTGAGTGTTATCCTCTAGACATAGGTTTAATGG	3.08430295222952e-38	1.0664056714123896e-29	0.000518208133997725	4.69323125684274e-39	1.18458814128981e-30	0.000135413227414322
2.0176600183218403	14:39693018:T:G:R:wC	1.34417544595352	42	0.524452021477236	14	GTEx	734.9369954975349	567.663438833229	734.9369954975349	GTEX	2976.05636039961	1441.86304031466	1058.02604605479	0.108020548068781	0.171975538235312	0.202093575791962	AAAAGAATTAAAACTGAGAAATATTGTGTGCTGTTGCAACATAAGAAAGGAGATGATAAAGCCTATTACCTCATTTAAAAATGACGTCACGCTTATATTTGAGGTTAGTCAGAGGGTACATTTTGTTGTCGCTTTTAAAACTAGGTAGGCTTGTGTCTAGTGGGTCATTGAGTGTTATCCTCTAGACATAGGTTTAATGG	6.97905945390346e-77	3.6191494546591596e-14	0.0277109783717094	7.409447150144068e-78	5.44915322154047e-15	0.00945647861898485
-0.18984182912692105	3:125426605:G:A:A:wC	-0.0367079134540903	41	-0.264552251970914	3	GTEx	1628.03013722799	1059.4465415081802	1255.60205291227	GTEX	1427.4205388031198	1032.97525086859	1045.6248186541802	0.0696394937688505	0.15861251698239998	0.148531953874281	AAAAGAATTAGAAGGCAGGAGTGGAAGAGAGATTTGCACACCCAAATTCATAGCAGCATTATTCACAACAGCCAAAATGTGGAAGCAACCCAAGGGTTCATGGACAGATGAATGAAAAAGCACACTTGCAATTCATTCATGCGATGGAAGACTATTCAGCCTTAAAAATGCAGGCACTTCTGGCCGGTGCGGTGGCTCAC	0.011683634686011002	0.9101143580833688	0.13109166860312402	0.0064094256282144395	0.8169796902289229	0.0748939286270218
-0.120908672016664	3:125426605:G:A:R:wC	-0.0353893526470897	41	-0.2771414722753029	3	GTEx	1715.23669420797	1108.4571479443	1405.12132187698	GTEX	1577.7073109281	1081.59997665992	1160.15857097815	0.0694751756849051	0.20884179052249904	0.14261998118791	AAAAGAATTAGAAGGCAGGAGTGGAAGAGAGATTTGCACACCCAAATTCATAGCAGCATTATTCACAACAGCCAAAATGTGGAAGCAACCCAAGGGTTCGTGGACAGATGAATGAAAAAGCACACTTGCAATTCATTCATGCGATGGAAGACTATTCAGCCTTAAAAATGCAGGCACTTCTGGCCGGTGCGGTGGCTCAC	0.119157550495238	0.9354145421534058	0.0959851460971732	0.0818037679556086	0.865438512756108	0.0519900293529587
0.112321406284946	17:45419139:A:G:R:wC	-0.561985525670295	42	-0.7703478632854979	17	GTEx	497.664683312051	329.89263576163603	497.664683312051	GTEX	538.033112211686	223.307281914695	291.10575445688204	0.156048137270785	0.35222752551118897	0.398930804906719	AAAAGACACCTTGTAGAGATTTCTATTAAAATCTTTACAGATGGAAATAATATACTGTGATTTATTTCAAAAATAATAAGGGATGGGAACAGGGATGGGATATAGATGGAATAGGATTGACCACTGTTGAAACTGGGTGATGGGATTCTGTATACTTTTGTATATGTTAGAAAATTTCCATAATTAAAAGTTGAAAAGAA	0.580062613175424	0.246941951802406	0.12656171320789	0.471656206669092	0.110596341128179	0.0534791841237604
-0.0568891617467786	17:45419139:A:G:A:wC	-0.549581587985839	42	-0.16781328252229902	17	GTEx	624.125956459335	450.508741103331	624.125956459335	GTEX	599.503422156611	307.822620381658	555.117483447715	0.157597221912276	0.28045328952421994	0.30632619519875	AAAAGACACCTTGTAGAGATTTCTATTAAAATCTTTACAGATGGAAATAATATACTGTGATTTATTTCAAAAATAATAAGGGATGGGAACAGGGATGGGGTATAGATGGAATAGGATTGACCACTGTTGAAACTGGGTGATGGGATTCTGTATACTTTTGTATATGTTAGAAAATTTCCATAATTAAAAGTTGAAAAGAA	0.795074677107019	0.13012605641737202	0.7426970331934309	0.7181157425462859	0.0500403417534917	0.5838117689871889
-0.06847188116084901	3:147146009:G:T:R:wC	-0.0175858351743404	41	0.0149139540860555	3	GTEx	2479.06532922905	996.4100642283548	1923.8809532375	GTEX	2363.86987975507	984.651742391409	1944.5209027451	0.0663456580302892	0.1929717013379	0.0973056217710658	AAAAGACACTGCTTGGCCATCAGAACACTTAAACTTTGCAGAATAGTACAGTATTCCTCCCCCTTTTATTACTTGTTAGATTTAAATACAGATTTCCTTGTCACTAACAAATAAGCCTTTTCTTACTTTTATTATAGTTTCGTTGTTCATTTTTATTCAGCTTAAAGTATTTACTATAAAAGTGTTGGGATACTGACAAA	0.37461174790355295	0.966510051796346	0.916855760369474	0.302049790942489	0.9273879610329542	0.878185994322403
-0.004059571407794871	3:147146009:G:T:A:wC	-0.371002655333443	41	0.134235518412107	3	GTEx	1182.7319178781	543.9181365107991	911.146381009836	GTEX	1179.22745323964	420.704254915186	1000.74470477602	0.0803728025952865	0.338429799465008	0.15124510055996698	AAAAGACACTGCTTGGCCATCAGAACACTTAAACTTTGCAGAATAGTACAGTATTCCTCCCCCTTTTATTACTTGTTAGATTTAAATACAGATTTCCTTTTCACTAACAAATAAGCCTTTTCTTACTTTTATTATAGTTTCGTTGTTCATTTTTATTCAGCTTAAAGTATTTACTATAAAAGTGTTGGGATACTGACAAA	0.969770938447198	0.477988772027397	0.48848022715506	0.95971656421961	0.27297069260179	0.374790226472906
-0.3585500907133611	4:169541965:G:A:A:wC	1.0828967727637	41	-0.0309458854593896	4	GTEx	50.353872233785886	19.4712550575602	24.0064496765812	GTEX	39.3373484983249	41.166895892096	23.4923091919846	0.421496903424938	1.1129294241848795	0.723815293702261	AAAAGACAGCAGCATGCTTGTTAATGGAAGATCCTAGACTTCAGATGCAGACCCTCACCAAATTTCTGGCTAAACCATGGGTCTATACCTCAAAATTAAACCACACAGTATATGCAAAAAGTATGAGTAGTAAAAGCAACAAATGTTACTTTCCCCCACTTCTTTTAAAATAAAGTAATATAATATTCTAAGCTAGTGAT	0.470908705353857	0.5426904481430229	0.977437154227986	0.39495886234100697	0.33054595913100604	0.9658977582343432
-0.10023282373648597	5:210560:T:TA:A:wC	0.230726851885202	41	-0.194335885234655	5	GTEx	1242.69650540982	870.569836976799	971.0837148880548	GTEX	1158.9683115190198	1021.42562445099	848.6655516800978	0.0740434569651631	0.15880882507557298	0.128475655722217	AAAAGACAGGCTACAGACTGGGAGAGGATACTTGCAAGCCACATATGCAACTAAGGACTAGAATCTAAGACATATTAACAACTCTCAAAACTCAACATTAAAAAAACAAACAGTCCTATTAGGAAACGGCTGAAAGGCAAGAATACTCATTTCATCAGGAGGATACGCTGATGGCAATGAGCACGTGAAGAGGTGCTCGA	0.23447597871546694	0.305898207260121	0.208734747811388	0.17583126309985905	0.146262869702745	0.130374155816909
-0.351761128922405	5:210560:T:TA:R:wC	-0.0643168490553157	41	-0.238714287349092	5	GTEx	614.9291176348249	427.796526986782	504.296029365235	GTEX	481.772475986895	408.75849170506797	427.450228835452	0.10539061889340302	0.250414236154978	0.16768857224449898	AAAAGACAGGCTACAGACTGGGAGAGGATACTTGCAAGCCACATATGCAACTAAGGACTAGAATCTAAGACATATTAACAACTCTCAAAACTCAACATTAAAAAACAAACAGTCCTATTAGGAAACGGCTGAAAGGCAAGAATACTCATTTCATCAGGAGGATACGCTGATGGCAATGAGCACGTGAAGAGGTGCTCGA	0.00176070604110341	0.899512555850595	0.240231101529553	0.000844781900924318	0.79730088226799	0.154574670502615
1.10386787538976	11:82814094:T:A:R:wC	-0.135746753802269	41	0.153415938558367	11	GTEx	791.753271945657	456.973961612715	529.515915720472	GTEX	1701.49356004087	415.786437849571	588.142820173193	0.0725010352326044	0.328127126840432	0.16880047293395498	AAAAGAATCTTGCAAGGCAGTTGGCTCTAAAGGAATGCTGAATATTTCATTCTTGGGCTCTTGATGCATCAGAACAAATCCCCTTTGTCTTCTTCTGGATACAGAGTGATGGCATTGGTTCTTTATGTATATTCAAACCCTGCCCTAAGCACTGAGAAAGTTGTTTTGCTCATTTATTTACATATGCCTTTATTCATTCA	1.910804117267939e-51	0.829039781138131	0.476952117106963	2.393505757028089e-52	0.6790925738749389	0.363424215718424
1.39344069593308	11:82814094:T:A:A:wC	-0.194529853557638	41	0.514407172184659	11	GTEx	955.731578512914	585.842493266258	666.643669629004	GTEX	2509.93820015906	511.8358716665869	952.137139672772	0.0606355680014809	0.236410246244951	0.150128802506612	AAAAGAATCTTGCAAGGCAGTTGGCTCTAAAGGAATGCTGAATATTTCATTCTTGGGCTCTTGATGCATCAGAACAAATCCCCTTTGTCTTCTTCTGGAAACAGAGTGATGGCATTGGTTCTTTATGTATATTCAAACCCTGCCCTAAGCACTGAGAAAGTTGTTTTGCTCATTTATTTACATATGCCTTTATTCATTCA	9.661324658481246e-116	0.6219034643931322	0.00178015069580758	7.290232694586925e-117	0.410594063092966	0.000611551282347211
-0.15320581646020906	8:135534005:T:C:R:wC	-0.24225306263532395	42	0.5489921365517029	8	GTEx	416.835944915942	380.05798413193	416.835944915942	GTEX	374.798088204231	321.25030052754397	609.576175181222	0.172358895813884	0.283088734189086	0.280222188894271	AAAAGAATATCTTTCTACAATTATACAGAAGCAGCAACTAAACTGCAGCCTGTACAAAAGTCTCTTTGAACAGATTGTGCCTTCAGAAGCAAACTCCAGTCTCAGGAGACTAAGGGTAGTGCTGGTGCCAGGCCTCTAGTCTACTGGCCTGAGCCAGGCTGATGCTGGCACCACCGGGCCGCCACCCTGAGCTGGGCCAG	0.4836901095133821	0.604586130956018	0.11984171088583	0.374069317903008	0.392136314877173	0.0500973805932153
0.6358551420445	10:89069591:G:A:R:wC	0.5588950785448461	42	0.0352130563253818	10	GTEx	1221.00820030268	1238.72865960234	1221.00820030268	GTEX	1896.39893173718	1824.4001298151895	1249.38243622096	0.100461708490672	0.13868734800206606	0.22147654414144505	AAAAGAAGGTCCTGACTCAGTGATAAGGAGTTACCAGTATTAAGAGAAGGTCAGTAGGCCCAGTGTTTTCTTGAGCAAGGTAGAGGGTCATCAAATGGTGTTTGGAAGGGAGGCCTGGGCCATGTGACTCAGAAGTCTACAGGTCCTGTGGAGGATTTATCCTAAGTAGAATAGGAATGTGCTAAAGTATTTGAAACAGG	9.125525964634061e-10	0.00023866471108303905	0.933679900759888	2.46230598590331e-10	5.58024095453172e-05	0.873674971764087
-0.0611911347539178	15:61928445:T:G:A:wC	0.19268723517744896	42	-0.0684674763229429	15	GTEx	169.110206740314	156.7033483314	169.110206740314	GTEX	162.175116724817	178.963776077574	161.245832594809	0.294283832214211	0.3534199702942921	0.542770207291824	AAAAGAAGATTTACAAATGGCCAACAAACATATGACAAAATGCTCAATATCACTAATCATCAGGGAAATGCAAATTAAAACCACAATGAGATACCACCTGATTCCTGCAAAAAGGGACATTATTAAAAAGTCAAAAAACAATAGACGTGAAGGTGGATGTGGTGAAGAGGGAGCACTTGTGCACTGCATAAGAACTGAAA	0.8851997964540028	0.7652730552151221	0.9479795715769158	0.835281773726702	0.585610781302236	0.8996175430139419
-0.568306863136497	15:61928445:T:G:R:wC	-0.522333093402979	42	-0.237539208263129	15	GTEx	199.123143067664	166.645146682078	199.123143067664	GTEX	134.580085798265	116.066221516817	168.68925425269398	0.278397512943752	0.391950997272716	0.8011907144062079	AAAAGAAGATTTACAAATGGCCAACAAACATATGACAAAATGCTCAATATCACTAATCATCAGGGAAATGCAAATTAAAACCACAATGAGATACCACCTTATTCCTGCAAAAAGGGACATTATTAAAAAGTCAAAAAACAATAGACGTGAAGGTGGATGTGGTGAAGAGGGAGCACTTGTGCACTGCATAAGAACTGAAA	0.0744215327717936	0.36024460621337706	0.8695297080015959	0.0412160148084295	0.182647026347592	0.7668614557944978
0.0139082004302971	15:33492669:A:G:R:wC	0.797515805569101	42	0.412951802197808	15	GTEx	601.350534579381	558.950083243579	601.350534579381	GTEX	607.838440525162	971.883870116131	799.868703695083	0.16137925731532402	0.172212541805255	0.25940754652250897	AAAAGAAGCAGAGAAACAAGATGCAGAGAAAGAATACATTCTGGCGGCTCCATTTGAAAGGACTCCAAGCTGGGGCGAAGAAAAGACATGAGATGTGGCAGGTGACATCATCTGTGGCTTTAGGGTTTCACCTTCCCATTATGTGACCAGTCAGAAGCAAGGAGTTTCTTTTACTTAAGAGCTGATGTCAAGGAAAGGGA	0.9537930254522958	1.7012025646926998e-05	0.23025840617023105	0.931320688820364	3.6390872691433996e-06	0.111406370865169
-0.0373848064686024	15:33492669:A:G:A:wC	1.44870829079063	42	0.980172739190718	15	GTEx	581.298740752051	498.9284032373069	581.298740752051	GTEX	567.477321040681	1362.40294505313	1146.5904288718302	0.15614582551393802	0.16193574682890802	0.198823633809445	AAAAGAAGCAGAGAAACAAGATGCAGAGAAAGAATACATTCTGGCGGCTCCATTTGAAAGGACTCCAAGCTGGGGCGAAGAAAAGACATGAGATGTGGCGGGTGACATCATCTGTGGCTTTAGGGTTTCACCTTCCCATTATGTGACCAGTCAGAAGCAAGGAGTTTCTTTTACTTAAGAGCTGATGTCAAGGAAAGGGA	0.8668968705375992	2.70341515103297e-18	3.7593949213945196e-06	0.810778071397513	3.6795662541667092e-19	8.228843898252629e-07
1.9816806271996696	4:119376994:C:G:R:wC	1.97959998482149	42	1.7396738988977798	4	GTEx	865.528526030049	679.115700678633	865.528526030049	GTEX	3419.89881103184	2677.63209989224	2892.07285107476	0.0872449075458692	0.10695465716112	0.16695015442935998	AAAAGAAGCCCCATAGCCATGAGCAGTCATTTCTCTATCCCCCTCCTACCACCCCCAGGCCTAGGCAACCACAAATCTACTTTCTTTTCTGTGTATTTTCTTATTATGAACATTTTATATAAGTGGAATCATATATTATTAATATGTGGTCTTTTGTCACTGGCTTCTTTCACCCAGGATGTTTTCAAGGTTCCTCAAGA	3.895992048058399e-113	2.514519777103599e-75	1.7057687166914696e-24	3.258130987503748e-114	1.754360838974969e-76	2.00279896711324e-25
2.18226217460201	4:119376994:C:G:A:wC	2.3864429970388303	42	2.1406941033724403	4	GTEx	657.3002635580359	521.983542348539	657.3002635580359	GTEX	2980.42646100792	2731.386576985	2898.93770694651	0.0920991707965221	0.124656490606842	0.159991143752367	AAAAGAAGCCCCATAGCCATGAGCAGTCATTTCTCTATCCCCCTCCTACCACCCCCAGGCCTAGGCAACCACAAATCTACTTTCTTTTCTGTGTATTTTGTTATTATGAACATTTTATATAAGTGGAATCATATATTATTAATATGTGGTCTTTTGTCACTGGCTTCTTTCACCCAGGATGTTTTCAAGGTTCCTCAAGA	5.169149825591758e-123	1.6109814740141692e-80	8.605989362574708e-40	4.089177091046668e-124	1.0828387885423293e-81	7.90635570076099e-41
-0.231037983439212	1:145367839:G:C:A:wC	0.0544517300578905	42	0.414022644203267	1	GTEx	1495.7813491941504	1242.9539267435	1495.7813491941504	GTEX	1275.00596962664	1290.8210861892098	1991.68577170413	0.121741112139865	0.15246874917138098	0.16432471479015	AAAAGAAGGGGAAGAAGATCAAAGAAGGAAAGAAGAAGGGGAAGAAAAGAAGGGGAAGAAGATCAAAACCCACCATGCCCCAGGTGACTTTCAGCAATTCTGGATCCTTAGTTCTGTGTTAACACCTGGAGGCAACAGATTCAGGGAAACCAGAGTGTGTTTGATGACATGTTTTCAACGAAGGCTGAATTACTCCTACT	0.100247482371921	0.854796660201749	0.0337170321977963	0.057724922064038	0.720991709316217	0.0117508385043654
0.016258782281005	1:145367839:G:C:R:wC	0.348820953235507	42	0.7053625271150391	1	GTEx	584.600483822145	495.038380673834	584.600483822145	GTEX	591.703977028357	630.21860004646	952.147130739666	0.146920104145273	0.18792665107545606	0.236440476715008	AAAAGAAGGGGAAGAAGATCAAAGAAGGAAAGAAGAAGGGGAAGAAAAGAAGGGGAAGAAGATCAAAACCCACCATGCCCCAGGTGACTTTCAGCAATTGTGGATCCTTAGTTCTGTGTTAACACCTGGAGGCAACAGATTCAGGGAAACCAGAGTGTGTTTGATGACATGTTTTCAACGAAGGCTGAATTACTCCTACT	0.9402321512379408	0.158381943657659	0.009226681321007941	0.911882708730727	0.0634314982965811	0.00285199114768446
0.554942579583458	10:89069591:G:A:A:wC	0.494909859909455	42	0.0974701253206103	10	GTEx	1162.95265001612	1240.00878985942	1162.95265001612	GTEX	1707.4811803000198	1747.33204092863	1244.37974755559	0.116326751599377	0.17375382159460198	0.255217621460784	AAAAGAAGGTCCTGACTCAGTGATAAGGAGTTACCAGTATTAAGAGAAGGTCAGTAGGCCCAGTGTTTTCTTGAGCAAGGTAGAGGGTCATCAAATGGTATTTGGAAGGGAGGCCTGGGCCATGTGACTCAGAAGTCTACAGGTCCTGTGGAGGATTTATCCTAAGTAGAATAGGAATGTGCTAAAGTATTTGAAACAGG	5.650337282664791e-06	0.0149848710186413	0.8272519970622979	1.8372361359083802e-06	0.00439480251653036	0.702528228651414
0.149598214310357	1:239885141:G:A:A:wC	-0.3721622312035821	42	-0.23628774679663	1	GTEx	85.97087457321659	53.7575206913245	85.97087457321659	GTEX	95.2856267998802	41.59018673281809	73.0362525624884	0.372862912996684	0.946798345034857	0.996322726865011	AAAAGAAGTCTTTACTATATAATCTGATTCAGATTATATGCACTCGTGTGTATCATAGGCACTCATGAAACAATTGGAGAAAAATACAAACAAAACAAAACAATGTAATGGTGTGGCATGAAAAAATAAATATTGCAGCAGGTGAGCGAGGGAAATCAGAGCTGATGTGGGAGATTTGCAGGACAGTGACTTTTTTTTAA	0.771011670721428	0.838422542204759	0.897890880509896	0.688261797167478	0.694264500235047	0.8125327841691949
-0.32437529806197	8:135534005:T:C:A:wC	-0.826121376348321	42	0.5714606013457929	8	GTEx	454.043372848104	414.8531573606781	454.043372848104	GTEX	362.22639229184	234.043318779599	673.173128181105	0.219214484391048	0.319793074164674	0.271260374498989	AAAAGAATATCTTTCTACAATTATACAGAAGCAGCAACTAAACTGCAGCCTGTACAAAAGTCTCTTTGAACAGATTGTGCCTTCAGAAGCAAACTCCAGCCTCAGGAGACTAAGGGTAGTGCTGGTGCCAGGCCTCTAGTCTACTGGCCTGAGCCAGGCTGATGCTGGCACCACCGGGCCGCCACCCTGAGCTGGGCCAG	0.214586050777215	0.0311687194063468	0.0885851713428039	0.138948910042357	0.00978602514678442	0.03514475280849
-0.35861716330475	1:239885141:G:A:R:wC	0.666676243572615	42	-1.2185522183935	1	GTEx	45.3825618892373	28.8636768768814	45.3825618892373	GTEX	35.2576249777551	45.918153533036005	19.5027326521578	0.6102230132530789	1.06754948898528	1.73217350282278	AAAAGAAGTCTTTACTATATAATCTGATTCAGATTATATGCACTCGTGTGTATCATAGGCACTCATGAAACAATTGGAGAAAAATACAAACAAAACAAAGCAATGTAATGGTGTGGCATGAAAAAATAAATATTGCAGCAGGTGAGCGAGGGAAATCAGAGCTGATGTGGGAGATTTGCAGGACAGTGACTTTTTTTTAA	0.658664945316344	0.72529128315191	0.660279842700547	0.556745668978843	0.5323044437835229	0.481755658386227
-0.00682008745776063	11:67414828:T:C:A:wC	0.195438903460447	41	0.0102197076222476	11	GTEx	2144.05986990012	1557.93915996566	1756.35685025834	GTEX	2133.46696759354	1784.1715158255802	1769.2665401169895	0.0666490998986509	0.122937857789114	0.135363486858825	AAAAGAAGTTTCTTTTTCCTAAATTGAGAAGAGGGGCCCAACTGTTCAGGAAGATGGGTTCACCAAGGCACACTCCCTATAGGAAGAGGACTGCGCTCCCTTTTATAGACAGGGAAACTGAGGCACAGCGTGGGGAGTGGAAAGTGTCACCAGAGTTAGCTGTGGAGTGTCTGGGTTCTAGGCAACAGCCTCGCCTTCCT	0.937568842093365	0.24919533516173	0.959801511371298	0.9184961124818308	0.111894022381683	0.939818282512359
0.0583904077956362	11:67414828:T:C:R:wC	0.23471253677237305	41	0.23687924885954295	11	GTEx	925.2841152895088	683.859668202579	724.8391208062718	GTEX	963.9149336039	804.7979866104871	855.09183556733	0.111097997154696	0.217256565973024	0.148380967729948	AAAAGAAGTTTCTTTTTCCTAAATTGAGAAGAGGGGCCCAACTGTTCAGGAAGATGGGTTCACCAAGGCACACTCCCTATAGGAAGAGGACTGCGCTCCTTTTTATAGACAGGGAAACTGAGGCACAGCGTGGGGAGTGGAAAGTGTCACCAGAGTTAGCTGTGGAGTGTCTGGGTTCTAGGCAACAGCCTCGCCTTCCT	0.6661489711768299	0.486336879892976	0.181780292348474	0.599183042983942	0.27998756980467604	0.110393693952166
0.461101733964482	15:90569376:C:T:R:wC	0.514668281661179	41	0.9634175849523452	15	GTEx	413.238977313378	205.992885673434	323.857134399473	GTEX	569.154863801017	294.314476182063	631.150682298668	0.100698829549066	0.35523154729879	0.14510231417049	AAAAGAATAAAAACAGCCCCTAAGGAAAATGAGAGGGGAAAAAAATAGTAAAGATAAAGGCAGAAATCAATGAATTAAGAAACGGAAACACAGTGAAATCAGCAAACGTATCCAAGAGCTGATTCTGTTTTTAAACAAACAGTAAAGTAGCCTAACCCCTGGCAATTCTATTTGAGAAATAAAAGGGAGAAATGAGAAAA	1.2448025137922804e-05	0.3076973640544149	1.75770402578555e-10	4.67164423403956e-06	0.147386511258427	3.14590556518995e-11
0.44177128054597	15:90569376:C:T:A:wC	0.4077237158669911	41	0.755732503131619	15	GTEx	845.582238842455	364.0545445082911	686.002221207555	GTEX	1148.38153111879	482.943247314695	1158.1637073564	0.0888293897679294	0.249906961653876	0.115055082054229	AAAAGAATAAAAACAGCCCCTAAGGAAAATGAGAGGGGAAAAAAATAGTAAAGATAAAGGCAGAAATCAATGAATTAAGAAACGGAAACACAGTGAAATTAGCAAACGTATCCAAGAGCTGATTCTGTTTTTAAACAAACAGTAAAGTAGCCTAACCCCTGGCAATTCTATTTGAGAAATAAAAGGGAGAAATGAGAAAA	1.8790720733535301e-06	0.23332029736529605	2.8119750736801003e-10	6.58376837839912e-07	0.10278443134116802	5.08448154782455e-11
0.0560867082243739	16:4873242:C:T:R:wC	0.37809843406068494	41	0.369191475042456	16	GTEx	468.362678009174	221.087950708837	315.509935000125	GTEX	487.083563834652	287.570727425305	407.080856424919	0.131797057456702	0.374994767353563	0.211178825102428	AAAAGAATAGATGATTCTGCTAGGTTGGTACACAAATTATTCCAATGAGCCTGTGGGAAAATATTAACAAGCATACCTGTGCTTTATAAATTCGGTACTCATCAGGCACAGCAGATAACCCAGCAAACTAAGTCACATCTATTCTGGAATTTCAGGGTTTTGGCCTACTTGTGTCTGGTACCAAGCCCTTGGCGATCTCA	0.730543781680065	0.524086006865198	0.139220267641232	0.670433179206672	0.313321712559166	0.0804223091902617
0.0381255313250156	16:4873242:C:T:A:wC	-0.34267094052163805	41	-0.195075328457336	16	GTEx	881.528252329476	465.588661326795	662.6558963007969	GTEX	905.6325265781708	366.95451721875196	578.249733917894	0.0963822259733294	0.28281400218499897	0.151220058561302	AAAAGAATAGATGATTCTGCTAGGTTGGTACACAAATTATTCCAATGAGCCTGTGGGAAAATATTAACAAGCATACCTGTGCTTTATAAATTCGGTACTTATCAGGCACAGCAGATAACCCAGCAAACTAAGTCACATCTATTCTGGAATTTCAGGGTTTTGGCCTACTTGTGTCTGGTACCAAGCCCTTGGCGATCTCA	0.7497621759170849	0.418998042754458	0.292731876514748	0.692425225610179	0.22564725996676	0.197047322200207
-0.14154031338766598	7:75061003:G:A:A:wC	0.282311464832175	41	-0.0442692040589016	7	GTEx	1013.42125091591	651.248823353179	731.499757373882	GTEX	918.509260401909	791.767494920533	709.2281589452049	0.0900207212972921	0.16076620574885198	0.14047312887517902	AAAAGAATATAAACTGAAACACTCCCTTTAATACATTGCTTAGCAGCTGGGCGCAGTGGCTCATGCCTGTAATCCCAGCATTTTGGAAGGCTAAAGTGGACAGGTTACTTAAGGTCAGGAGTTTGAGACCAGCCTGGCCAACATGGTAAAACTCCATCTCTATTAAAAGTTTTAAAATGTAGCTCAGTGTGGTGGTGCAT	0.16249099434364805	0.189527870477974	0.822852478103794	0.11587910481581802	0.0790820281870126	0.7526526446140459
-0.15704943620893802	7:75061003:G:A:R:wC	0.336435469345436	41	-0.00264293613992699	7	GTEx	1824.4682648909695	1193.75885758651	1441.9726562511096	GTEX	1636.5441074106195	1506.7930302324698	1439.48121261995	0.0742881585244202	0.135506877820389	0.119478184842551	AAAAGAATATAAACTGAAACACTCCCTTTAATACATTGCTTAGCAGCTGGGCGCAGTGGCTCATGCCTGTAATCCCAGCATTTTGGAAGGCTAAAGTGGGCAGGTTACTTAAGGTCAGGAGTTTGAGACCAGCCTGGCCAACATGGTAAAACTCCATCTCTATTAAAAGTTTTAAAATGTAGCTCAGTGTGGTGGTGCAT	0.0547657682357665	0.0403852271164541	0.988460363790845	0.0345103593812592	0.0130356971479135	0.982351707308294
-0.270157413053547	6:107125817:G:A:A:wC	-0.12125106328586	41	-0.477727151450871	6	GTEx	648.441190121048	374.592487304469	469.244624920013	GTEX	537.435242802566	344.380916040558	337.38970964682204	0.121804702784135	0.269934776122762	0.223431868535427	AAAAGACAGTCTGTGTTATGGGGCAAAACCTTCAACACAGTCCAGAAAGATCACTATAAAATAATGTGAGATTAGATTAAGTCACCAAATTTGATAGTTATTTATCATTTTCAATCCATTCCATGGCTTCTTATGTTTCTATTTCATGGACGTTCACAAAACCCTTGACATTCACGTTGTGTCCATTTCCCATGTACGCT	0.0431702868209985	0.8121899188887851	0.06389385716896599	0.0265578652817876	0.653297109302166	0.0325059139346666
0.20076195523987805	12:79005122:C:T:R:wC	0.907556195446404	41	-0.0258417423103857	12	GTEx	675.816054754269	363.657630499424	548.4653240088829	GTEX	777.224568152802	682.5467922704	538.21310363267	0.0934179968940544	0.225441939856512	0.153219920873428	AAAAGACAGTTTTGGAGGAAAAAAAATGGTATCCACTTTTAGATAGTAGATTTAAGTTGCCAAATTACAAGTAAAGATTCCAAGAGGCAGCCAAATGTACAACTTTGGGATTCAAAGAAGGACATGGCTAGAAATAAATTCGCAAATCATCAGCATAAATGATAACCAGAGATATGGGAGTGATGAGGTAATATTGGAAG	0.050609651320247	0.000242825558599437	0.907958210320732	0.0316287321075067	5.6811881240477796e-05	0.866065775182205
-0.163004357041691	1:57372591:C:T:A:wC	-0.17906867332522	41	-0.563730609627734	1	GTEx	373.467687555637	205.12905045437802	315.868595822925	GTEX	333.161757689698	181.261823855386	213.77714295782397	0.159361108150954	0.399683455438516	0.254262772731822	AAAAGAGAAGCCAGGCTTTCCTTTGGACACACACTGGGACATGGAAGCTATTTTTTTTCCCAGTTGATTGCATTTTAGTCAATGATCAGACTGCATAGATGCTAAATACCCCAAAACAATGACCTGCAGTGGCTTTATTTTGAATCTACCATGGGCTTAAAATCACCTTAGAAATACCTACCTTTATACGGGGCACCCTC	0.379172103668282	0.8127156148091491	0.0536483101519218	0.306373290756671	0.654134263607825	0.0266150184709393
0.296655019616339	12:79005122:C:T:A:wC	1.02218808323324	41	0.0226850938172652	12	GTEx	592.945370015448	342.871675243377	469.589586932553	GTEX	727.519166692991	696.723772904296	476.675695571797	0.102490321021289	0.238089990057073	0.176153564089281	AAAAGACAGTTTTGGAGGAAAAAAAATGGTATCCACTTTTAGATAGTAGATTTAAGTTGCCAAATTACAAGTAAAGATTCCAAGAGGCAGCCAAATGTATAACTTTGGGATTCAAAGAAGGACATGGCTAGAAATAAATTCGCAAATCATCAGCATAAATGATAACCAGAGATATGGGAGTGATGAGGTAATATTGGAAG	0.007187729454142441	7.843351229648209e-05	0.930668599807166	0.0037980085105182	1.76049119997157e-05	0.89753156147228
0.28334899902745503	9:135773114:C:T:R:wC	0.183550677703945	41	0.32784812254539897	9	GTEx	324.54427494379	177.041763253994	280.449374254511	GTEX	395.558698695186	200.819867652749	351.346623275147	0.119932391490671	0.32939531763561897	0.226214032023079	AAAAGACTGGAATTAGTACTTATAAAAAATAAACATGCTGTATCCATTTTGAAAAGACAATGTAAGAAGGACTGAGAAGGCATTTTAGTATACTGATAACAGAAATATAAACTAGTACAACTTTATGGAAAGTAAGCTGGTAGTATTATCCTAGTAACCCTTCCTTGAAATCTATCCCCAAGCAAATCATGTGAAACATA	0.0304930130922515	0.7592711902887871	0.23079406756685505	0.0181485793783126	0.5773667178643721	0.147258601685487
-0.0951291846999865	9:135773114:C:T:A:wC	0.322692916271737	41	0.469406471814508	9	GTEx	365.39338406915397	147.81908822669598	204.459942892488	GTEX	341.840713362789	185.07549298876305	282.535957017897	0.163219249557737	0.3932325195060421	0.243582740371602	AAAAGACTGGAATTAGTACTTATAAAAAATAAACATGCTGTATCCATTTTGAAAAGACAATGTAAGAAGGACTGAGAAGGCATTTTAGTATACTGATAATAGAAATATAAACTAGTACAACTTTATGGAAAGTAAGCTGGTAGTATTATCCTAGTAACCCTTCCTTGAAATCTATCCCCAAGCAAATCATGTGAAACATA	0.630219225291803	0.6230587549792729	0.0990761066804308	0.5600072956712049	0.411865003479995	0.0539681034090621
0.0717006204767175	11:119040463:G:C:A:wC	1.7802568673489	41	0.5096557044743231	11	GTEx	790.749489390307	546.985926705961	494.591562868101	GTEX	830.820364698004	1879.3360219279598	703.385065738761	0.115693583134726	0.180000926828022	0.154513692169307	AAAAGACTTCCCAGGGACGGAGACTTTTGAGCAGGATCTTAAAAGATTGGTTGGGGCCCGAGTGGTGGCTCGCGCCTGCAGTCCCCGCACTTTGGGAGGCCAAGGCGGGCGGATCACTTGAGCCCAGGAGTTCGAGACCACCCTGGGCAACAATGGTGAAAACCCCGTCTCTACAAAAACCAAAGCCAAAAATTAGCCAG	0.607218247251238	3.65017268373032e-22	0.00272697806053011	0.535425110341015	4.5881173101903996e-23	0.000972201555961263
0.108830267242414	11:119040463:G:C:R:wC	1.50977483725052	41	0.3471344050828011	11	GTEx	428.50419155164496	270.074890375086	318.184092667028	GTEX	461.793003982678	769.448147013298	404.912998396511	0.119510139744024	0.22038805961392605	0.209952813030928	AAAAGACTTCCCAGGGACGGAGACTTTTGAGCAGGATCTTAAAAGATTGGTTGGGGCCCGAGTGGTGGCTCGCGCCTGCAGTCCCCGCACTTTGGGAGGGCAAGGCGGGCGGATCACTTGAGCCCAGGAGTTCGAGACCACCCTGGGCAACAATGGTGAAAACCCCGTCTCTACAAAAACCAAAGCCAAAAATTAGCCAG	0.43778756356089504	4.44681777923764e-11	0.164865500383078	0.362487056178221	7.35772918928736e-12	0.0982510095607512
0.332837160442152	7:6475799:T:C:A:wC	0.645387292923587	42	0.43206767521527295	7	GTEx	246.59062975770402	128.00216637596	246.59062975770402	GTEX	310.30667887074	200.136724520571	331.70869647872297	0.210154739567612	0.360058740797491	0.401423048953523	AAAAGACTTTAAGAAAAAAAGAAAAAAAAAAAAGAGAGAGAGACAGAAGGGAATGTAGAAAATAAAGAACCAGTAAGGAAAGAAATCTACATCAATACGCGCATAACGAAAGACGAGTTGTATTTCATGGACAAACAGTGTCTCTAAATTTTCATGAGTTACGCAGAAACTAACTCCAATTTCTAACTATTTGAGGAAGT	0.18019904247418694	0.177668963172189	0.460958057386627	0.113245647683342	0.0730609103115704	0.281775235922984
0.7589214474454481	7:6475799:T:C:R:wC	1.10739777230103	42	1.4052723785739698	7	GTEx	377.853774872111	192.085209397702	377.853774872111	GTEX	638.284639804595	413.9083286079911	1001.5441517663901	0.16448973480382506	0.278369455326623	0.26180903207289496	AAAAGACTTTAAGAAAAAAAGAAAAAAAAAAAAGAGAGAGAGACAGAAGGGAATGTAGAAAATAAAGAACCAGTAAGGAAAGAAATCTACATCAATACGTGCATAACGAAAGACGAGTTGTATTTCATGGACAAACAGTGTCTCTAAATTTTCATGAGTTACGCAGAAACTAACTCCAATTTCTAACTATTTGAGGAAGT	1.18905081925807e-05	0.000294683864762142	3.8829174009776396e-07	3.9538783349688e-06	6.945111552324102e-05	7.98145546567608e-08
0.0342627309965022	5:79462522:T:C:A:wC	0.157875255126955	41	0.182174327763906	5	GTEx	857.429389287826	512.674175484187	632.778565985109	GTEX	877.873527584387	572.273395073864	718.8273018356599	0.096213922560755	0.226562983520557	0.184269338904308	AAAAGAGAAAAAAATGTAGTATGTTTCTCAGATAAAACTAAAAAGATATTAAGGGGGAGAGAGTTACACGCTGAACTGAACATTGCTACTTCAAAGACACCAGGTTCTGCCAAGTTATCTACCAATACTTTATCAAGCCTATGGCTACACTTAAAACACACTAACTAGTCTCCCTGAGGTTTGTAACATTAGTTCTTAAA	0.775415414696897	0.687847212888999	0.43447466457061895	0.7217582583696001	0.485910925916125	0.322843854089718
0.023012220927108	5:79462522:T:C:R:wC	0.0698829638968901	41	0.21616957684319896	5	GTEx	945.6216329927472	566.170515001979	719.3343472844591	GTEX	960.794225695377	593.659290226467	835.510328062583	0.0791812161211553	0.197834872737646	0.179074515650394	AAAAGAGAAAAAAATGTAGTATGTTTCTCAGATAAAACTAAAAAGATATTAAGGGGGAGAGAGTTACACGCTGAACTGAACATTGCTACTTCAAAGACATCAGGTTCTGCCAAGTTATCTACCAATACTTTATCAAGCCTATGGCTACACTTAAAACACACTAACTAGTCTCCCTGAGGTTTGTAACATTAGTTCTTAAA	0.817827070108864	0.8565740325400341	0.328658069469779	0.771336399028465	0.7239093810518101	0.227374865299821
2.14834930701974	2:58760640:T:G:A:wC	0.525927370251812	42	2.04473340434989	2	GTEx	597.323275919014	432.579582626101	597.323275919014	GTEX	2647.11217733116	622.576311140169	2463.7607722922103	0.0994098341773015	0.205790065460152	0.14734354727902402	AAAAGAGAAACAAAAAAAAAGAAAAAGAAAAAGAAAGAAACTAGAATTGATCTGTATGAAGTCACGCTGAATAACATTTTTCTTTTGTTTAAAGCTCAGGTAATCTTCAACTTCTAGAAAAAAGTTTGTGTTTGTAAATGACATCAGACTTAAAATTTACATCTTAAAATATTTTAGGCCTTACTCAACATCTCACATTC	1.5871589462747699e-102	0.0335048297816988	9.814692211741379e-43	1.414454534381099e-103	0.0105989683600037	8.69353027934829e-44
4.59758281054129	2:58760640:T:G:R:wC	0.9389502860834352	42	2.32606006362656	2	GTEx	572.179076826545	373.49535661243993	572.179076826545	GTEX	13842.5008375556	715.941238476101	2867.75037417085	0.0842814895519507	0.177780521203902	0.148880406341711	AAAAGAGAAACAAAAAAAAAGAAAAAGAAAAAGAAAGAAACTAGAATTGATCTGTATGAAGTCACGCTGAATAACATTTTTCTTTTGTTTAAAGCTCAGTTAATCTTCAACTTCTAGAAAAAAGTTTGTGTTTGTAAATGACATCAGACTTAAAATTTACATCTTAAAATATTTTAGGCCTTACTCAACATCTCACATTC	0.0	6.5101645677875e-07	6.444880146434427e-54	0.0	1.28120790938565e-07	5.02201969306795e-55
0.144759953432323	14:106810945:G:T:R:wC	-0.0884383116340183	42	-0.297346866546357	14	GTEx	1091.0790435209801	968.548947431725	1091.0790435209801	GTEX	1205.52483632693	910.7289097102721	885.928807894005	0.125439716836543	0.250617250128718	0.249246609572199	AAAAGAGAAACTGCTGTTTAGAAAAATGAACATTGAATTATTACCACGGTGTGTGATAATGATGATTTTTAGAATATGATTGATCTGTGATAACCTGAAGACTGTCCTAATTCTGAGCCCACAATTAGACCTGAGCAGCAATCACAGGGAGTGAAACACCTGACTCAGTGAAGCTGCACCTGGGGGTCTCCGCAGGCCCT	0.347998345251337	0.856712131174842	0.402034875176851	0.248491932154995	0.7241769202022159	0.232876190431693
0.431459814412136	14:106810945:G:T:A:wC	-0.317896819974857	42	-0.255221906454104	14	GTEx	492.826115929669	439.694543650702	492.826115929669	GTEX	665.180919111207	353.05480719950896	412.1101940163969	0.147836777827088	0.296162158094961	0.320908390329467	AAAAGAGAAACTGCTGTTTAGAAAAATGAACATTGAATTATTACCACGGTGTGTGATAATGATGATTTTTAGAATATGATTGATCTGTGATAACCTGAATACTGTCCTAATTCTGAGCCCACAATTAGACCTGAGCAGCAATCACAGGGAGTGAAACACCTGACTCAGTGAAGCTGCACCTGGGGGTCTCCGCAGGCCCT	0.00786934568025733	0.489954104120021	0.61055213849249	0.00351733776530762	0.283097197466959	0.42643273670801496
-0.0020847441853957802	15:82459585:G:C:A:wC	-0.188705461225592	42	-0.202383385073021	15	GTEx	459.48854033005097	411.60917600023805	459.48854033005097	GTEX	459.04190840622596	361.218481056639	398.650739357604	0.172130141862164	0.316871046799303	0.3647835505402871	AAAAGAGAAAGCAGGTTGAGGAACATGGAGCTAAAGCAATTTACTAGATGCCAAGAATTCTAGTTTTTATAGAAACACCAGTACTTTTGTCTGATTGAACATAAGTGATCAAACCCAAGCCCTTTATGATCCTGATTTTTCTCTATACAACAAATAAAATTAAATAAATTGGCATGTGAACTCTATGTTCACACAGACTG	0.993971069335408	0.7400309827133	0.738950242798093	0.9903367038713792	0.5514908405016589	0.579028708176548
0.0431814561053259	15:82459585:G:C:R:wC	-0.227857648421085	42	-0.0395220228500349	15	GTEx	629.534542546168	512.179445217961	629.534542546168	GTEX	649.618103953556	437.021388819339	613.546699010828	0.16402398489879094	0.237407349468605	0.302480474974153	AAAAGAGAAAGCAGGTTGAGGAACATGGAGCTAAAGCAATTTACTAGATGCCAAGAATTCTAGTTTTTATAGAAACACCAGTACTTTTGTCTGATTGAAGATAAGTGATCAAACCCAAGCCCTTTATGATCCTGATTTTTCTCTATACAACAAATAAAATTAAATAAATTGGCATGTGAACTCTATGTTCACACAGACTG	0.853053689369109	0.549830591915798	0.94597217429411	0.792347829862476	0.33716844679333097	0.8960444751694701
0.319516782554643	8:146216955:A:G:R:wC	0.2536204471553889	41	0.210530648880779	8	GTEx	462.002423398462	169.935646752022	402.5127293785311	GTEX	576.945743498179	202.572694139924	466.127232611291	0.107234857936712	0.344190085422414	0.162514439505428	AAAAGAGAACACTTCCCAATTCATTCAATGAAAACATATATAAAAATTATACACCATTACTGAGTGGGATTTATCCCAGAAATGCAAGGTTTGTTTAGCATCCTAAAATCAATTAATACATCATATCCAAAGAATAAAGGAAAAAATCAAGAAAGGAAAATAAAGACATTTTCAGACAAACAAAAACTCACAGAATAATG	0.00556399501704954	0.667202550725631	0.29045812022224604	0.00288626762939431	0.4612065355528379	0.19516224261108894
-0.0425662971522732	8:146216955:A:G:A:wC	0.574833121709462	41	0.211038282816227	8	GTEx	601.307591837728	165.606885669074	405.324662110127	GTEX	583.217515695844	246.76631676504502	469.137057550015	0.111216590181735	0.301409077535098	0.195964827615452	AAAAGAGAACACTTCCCAATTCATTCAATGAAAACATATATAAAAATTATACACCATTACTGAGTGGGATTTATCCCAGAAATGCAAGGTTTGTTTAGCGTCCTAAAATCAATTAATACATCATATCCAAAGAATAAAGGAAAAAATCAAGAAAGGAAAATAAAGACATTTTCAGACAAACAAAAACTCACAGAATAATG	0.758153517294999	0.14393637013015698	0.389802563894049	0.7019174906839971	0.0565008226898626	0.28151637052684403
0.381643084954818	18:9619241:A:G:R:wR:Alt_18-9619173-A	0.646644023540937	42	0.7100462134717209	18	GTEx	664.5418917140149	616.34297152555	664.5418917140149	GTEX	865.4699533623192	965.040833838326	1084.930103357	0.17275518385262198	0.19181208975581104	0.245296179556882	AAAAGAGAAGAAAAGAAAAGAAAAAAGAGAAGAAAAATACCTACAGAACTGAGCTCTATACAGAGTTACCCTGATTCAGGCGGTTCTTTCTACATTTACAGGAGCTGAACACTGCCCCGAGAATGCAACAGAACTTCAGCTCTGTCCCAAGGTCGTCAGCCACAGCTCCAAGTTTCTTAGCATCAGCTTTTTCTGAACAA	0.0513018679479481	0.0028575120968128602	0.012023607698376002	0.0271638186909253	0.000748314375505384	0.003795833417085
0.285350480204336	18:9619241:A:G:A:wR:Alt_18-9619173-A	0.433418092541754	42	0.7569814147510842	18	GTEx	894.7036684656441	743.0912012832581	894.7036684656441	GTEX	1090.8347044077802	1003.06893896766	1509.83062111811	0.11921680902701	0.20678812593224696	0.195020158259426	AAAAGAGAAGAAAAGAAAAGAAAAAAGAGAAGAAAAATACCTACAGAACTGAGCTCTATACAGAGTTACCCTGATTCAGGCGGTTCTTTCTACATTTACAGGAGCTGAACACTGCCCCGAGAATGCAACAGAACTTCAGCTCTGTCCCAGGGTCGTCAGCCACAGCTCCAAGTTTCTTAGCATCAGCTTTTTCTGAACAA	0.0330359928979477	0.0986860581532698	0.0004018383945321629	0.016686555222304	0.0360864035118813	0.00010379079335982199
1.14488937412492	18:9619241:A:G:R:wR:Alt_18-9619173-R	0.9564385619502288	42	1.16975346483222	18	GTEx	971.538165345013	814.219638838667	971.538165345013	GTEX	2149.8611547877	1579.26314285655	2184.50973675934	0.119296782241654	0.144459796202671	0.181066385465346	AAAAGAGAAGAAAAGAAAAGAAAAAAGAGAAGAAAAATACCTACAGAACTGAGCTCTATACAGAGTTACCCTGATTCAGGCTGTTCTTTCTACATTTACAGGAGCTGAACACTGCCCCGAGAATGCAACAGAACTTCAGCTCTGTCCCAAGGTCGTCAGCCACAGCTCCAAGTTTCTTAGCATCAGCTTTTTCTGAACAA	4.13561043738299e-21	2.10830903701066e-10	5.8566570150591e-10	8.23174657556237e-22	3.57274404532222e-11	1.0445635943104801e-10
1.16831889290429	18:9619241:A:G:A:wR:Alt_18-9619173-R	1.18728048867785	42	1.17338621129319	18	GTEx	478.55108861264506	411.646575073311	478.55108861264506	GTEX	1075.70002561045	937.295097724307	1079.15590580913	0.11589876905253	0.170449908538169	0.222842498839195	AAAAGAGAAGAAAAGAAAAGAAAAAAGAGAAGAAAAATACCTACAGAACTGAGCTCTATACAGAGTTACCCTGATTCAGGCTGTTCTTTCTACATTTACAGGAGCTGAACACTGCCCCGAGAATGCAACAGAACTTCAGCTCTGTCCCAGGGTCGTCAGCCACAGCTCCAAGTTTCTTAGCATCAGCTTTTTCTGAACAA	3.520323488703499e-23	2.0009602187755e-11	6.69511440355617e-07	6.73743574792261e-24	3.2708056703301e-12	1.39777470281066e-07
-0.20985059099262696	1:57372591:C:T:R:wC	-0.519262755391086	41	-0.30395004836307	1	GTEx	257.275161363807	126.11726469495399	166.623507159914	GTEX	222.61706566930096	88.02169568380508	135.34909282343398	0.17041847668650698	0.516423046590956	0.4036502483923939	AAAAGAGAAGCCAGGCTTTCCTTTGGACACACACTGGGACATGGAAGCTATTTTTTTTCCCAGTTGATTGCATTTTAGTCAATGATCAGACTGCATAGACGCTAAATACCCCAAAACAATGACCTGCAGTGGCTTTATTTTGAATCTACCATGGGCTTAAAATCACCTTAGAAATACCTACCTTTATACGGGGCACCCTC	0.283096544516671	0.525521960960379	0.563907987877821	0.21817926620039	0.31465672537452	0.451447812970289
1.39583942004197	1:7762550:G:A:R:wC	2.77581006536946	41	1.7485345888951105	1	GTEx	658.681264104608	433.356638491112	442.31016304617896	GTEX	1734.56308627259	2964.76769103755	1486.6790970105899	0.0753376792429025	0.121840569903981	0.11032806555331698	AAAAGACTGAAGATTCCTTCTCTTTAACTGGGCTTCAGGTGCCTGAACTGGATCCAAATCACCACGAGTTCCCCGGCACTTTAGAGTACAGAGGCAGGCGCTGTCTCTCCTGTCAGCCTCCACCCCTGCTGGTCTCTTGCTCACAATCCATTCAGAGCAATTCAACAACCATCAGCTGAGCACTTACAGCGTGCCCCGCC	1.2324816027543995e-75	1.2582981977370092e-113	2.09309728162948e-55	1.2328472799774294e-76	6.866724858220516e-115	1.4397155450641394e-56
1.37101251397674	1:7762550:G:A:A:wC	2.9177709074871405	41	1.74720607953578	1	GTEx	663.550546996216	392.75421353366096	422.0517651145111	GTEX	1714.69879121928	2968.9069372040003	1415.2941996018499	0.0701222443010896	0.124349474230943	0.120916529678799	AAAAGACTGAAGATTCCTTCTCTTTAACTGGGCTTCAGGTGCCTGAACTGGATCCAAATCACCACGAGTTCCCCGGCACTTTAGAGTACAGAGGCAGGCACTGTCTCTCCTGTCAGCCTCCACCCCTGCTGGTCTCTTGCTCACAATCCATTCAGAGCAATTCAACAACCATCAGCTGAGCACTTACAGCGTGCCCCGCC	4.271979772303178e-84	1.794724572695659e-120	3.26588553760302e-46	3.986186166083339e-85	9.450613723955855e-122	2.51825441326195e-47
0.136001959180042	16:56416023:G:T:A:wC	0.0122110485224407	41	-0.31433492977165994	16	GTEx	368.293797871435	183.194133273486	316.845593813027	GTEX	405.0366359707071	184.79406395123902	254.829437879307	0.113213108563973	0.3630494702596	0.228462132502162	AAAAGACTCATGAGTATTCAAAAGAATTAGAAGCAGGGTCTCAAAGAAATATATGCCTACTCATGTTCACAGTAGCATTATTCACGATAGCTAAAATGTTGAAGCAATGTGAGTGTCCAACGACAGATTAATAGATAAATAAAATGTGGTATATGCATACAATGAAATATTACTCAGCCTTAAAAAGGAAGAAAATTCTG	0.295839392716062	0.9876689874901852	0.258115905912556	0.229638097931912	0.973168476563918	0.168860887740178
0.658604627306708	1:39530005:T:A:R:wC	2.31173039460005	41	1.9217676012514	1	GTEx	617.667407974684	448.90921227031	438.229475738449	GTEX	974.4698476266859	2227.91241676142	1660.01433411854	0.111111744731369	0.16748230475152098	0.323754511058621	AAAAGACCGGGCACCGTGGCTCACGCCTATAATCCCAGCACTTTGGGAGGCTGAGGCGGGTGGATCACAAGGTCAGGAGTTTGAGACCAGCCTGGCCAATATGGTGAAACCCCATCTGTACTGAAAAACAAAAAATTAACTGGGCATGGTGGGGCGCGCCTGTAGTCCCAGCTACTCAGGAGGCTGAAGCAGGAGAATTG	1.01996030732156e-08	2.6014948892702097e-42	1.4622700384416596e-08	3.07753956472221e-09	2.4502827743478397e-43	2.9227531714038507e-09
1.8423019683482	13:50177453:G:A:A:wC	2.04562907391822	41	0.8781853530708971	13	GTEx	580.8813595336541	360.830862326515	511.028538258763	GTEX	2083.28786862901	1489.2502929686902	939.318295175215	0.0711760721220402	0.134996037701044	0.14089390265140198	AAAAGACATCTCAAAAGGCCAGTCTTAGGTTCTACAATAGTGATGTTATCTGCAAGAATAATTGAGGAAGTTGCTAATCTTGTGGCCTCCACAATAATGATTGGTAATATTTTAGCTAAGCCTGTATCTTAATAGAATCCAGGCCCCTCCCATCCTCCTAACTTGACCTTCCATTAGGTTTACAAGGGCAGTTTAGTTTT	1.603314510177749e-146	8.378485913012259e-51	2.40563309864705e-09	1.0155931009019794e-147	7.210770977249766e-52	4.57717728027873e-10
1.77482297432248	13:50177453:G:A:R:wC	2.10186679280266	41	1.17138295938303	13	GTEx	1082.1312235172302	650.488196646139	849.7400180806461	GTEX	3702.61758965277	2791.43486801314	1913.7993764907199	0.0633002543113489	0.133847645190157	0.10227133168985	AAAAGACATCTCAAAAGGCCAGTCTTAGGTTCTACAATAGTGATGTTATCTGCAAGAATAATTGAGGAAGTTGCTAATCTTGTGGCCTCCACAATAATGGTTGGTAATATTTTAGCTAAGCCTGTATCTTAATAGAATCCAGGCCCCTCCCATCCTCCTAACTTGACCTTCCATTAGGTTTACAAGGGCAGTTTAGTTTT	1.0012758912961396e-171	1.7256383149871992e-54	2.20574926530852e-29	5.5691758482700076e-173	1.4328668105965294e-55	2.25374107296087e-30
-0.10137245144988	2:209348311:A:C:R:wC	0.43805997507667294	41	0.0871730346158107	2	GTEx	837.3933383041458	250.61849098701802	611.252795292718	GTEX	780.5060686018111	339.56976462449796	648.42816804341	0.103652944512292	0.300632124363349	0.18122894606747106	AAAAGACATGAGAAATTTTGGAGGGAACAAAGGGTGGCCTATCTTTAAAAATGGATAGAATAGACAATATTTTGAATTAATTCATGGAGGATTATTTCCAAGAACAATTGAAGAGAATAATTTATCAAGGATTGAAATAATCAACTACTCAGAATTCAGAATAACTTTGAAATAATCTGGTGCCCCAAAGATTTCAAGTA	0.402005234018129	0.303987351048516	0.7238416646090708	0.32807493619544803	0.145080601736302	0.630509002208739
-0.212644793419057	2:209348311:A:C:A:wC	0.3648246293786711	41	-0.0838145638547026	2	GTEx	715.390660403467	215.24610346111697	570.254426696032	GTEX	617.264028769378	277.535113632407	538.106573448625	0.122607141481193	0.34876021941794605	0.161728831469839	AAAAGACATGAGAAATTTTGGAGGGAACAAAGGGTGGCCTATCTTTAAAAATGGATAGAATAGACAATATTTTGAATTAATTCATGGAGGATTATTTCCCAGAACAATTGAAGAGAATAATTTATCAAGGATTGAAATAATCAACTACTCAGAATTCAGAATAACTTTGAAATAATCTGGTGCCCCAAAGATTTCAAGTA	0.120524347408009	0.50423944509835	0.701562905504988	0.0828544134940053	0.295532650783107	0.6042899055079771
0.118303351683047	12:117900160:G:T:R:wC	-0.17880800129760396	41	0.137128578091079	12	GTEx	1576.74468539785	1121.98367313982	1276.90632260894	GTEX	1711.11827569629	991.243681531019	1403.59900028234	0.0733365853462487	0.172340429010148	0.117686050155648	AAAAGACATGTTGAAGTCCTCATTCCTAGTACCTCAGAATGAGACTTCATTTGGAGAGAGGGTCTTTGCAGATATAATTAGTTAAGATGAGGTCATACTGAAATAGGGTGGGCCCTTAATCCAATGTGACTCGTGTCCTTATAAGAAGATGGCCATATGAAGATAGGGACACACAGAGAGATGATGAGGGCAGGGATTGG	0.15105171371515302	0.5087530917536079	0.34783167620753497	0.106710622939033	0.299489905695143	0.243935320646618
-0.261294149205461	12:117900160:G:T:A:wC	-0.23711312303771895	41	0.290692937499446	12	GTEx	464.50739581344396	239.84979442884705	288.61307670017896	GTEX	387.341317995962	203.48425021656	353.003888231129	0.119698707137819	0.343970770882724	0.214174461314101	AAAAGACATGTTGAAGTCCTCATTCCTAGTACCTCAGAATGAGACTTCATTTGGAGAGAGGGTCTTTGCAGATATAATTAGTTAAGATGAGGTCATACTTAAATAGGGTGGGCCCTTAATCCAATGTGACTCGTGTCCTTATAAGAAGATGGCCATATGAAGATAGGGACACACAGAGAGATGATGAGGGCAGGGATTGG	0.0468278287398212	0.691662814059067	0.265363393047053	0.0290408112708554	0.490608761251914	0.174694892551413
1.18250591440739	14:94925273:A:C:R:wC	0.646755056397037	42	1.0833546572620698	14	GTEx	302.01016321316797	313.820185500864	302.01016321316797	GTEX	684.898494877966	491.018434290921	638.720475703847	0.13832980501147	0.241160797125624	0.307081180647092	AAAAGACCAGTCTCACTCCCACCATGTCCCCCCAAACAGCACCAAGTTTGTTTATAGGCAGTGGGCAGGAAGGGCTGAGAACTTGCCCCAGGCTACCAGACTCCCACTTATGAGAACAAGTAGGGCTTTCACGCCTATCGGCCTGTGGAGTCTGCACACCAGATTCAGGCCCTCCCTTGAGTTCTGGCCAGGAGACTTCC	5.7323299684545e-17	0.0239444885007577	0.00152042732542812	1.24748635554155e-17	0.00732181206057325	0.000418855113147546
1.51612360321666	14:94925273:A:C:A:wC	0.8666266165787131	42	1.44877306291854	14	GTEx	198.906357205529	219.85488537204498	198.906357205529	GTEX	569.1976746372641	400.815130877323	543.410857521353	0.16270654629984	0.3410023456537249	0.30642891907199	AAAAGACCAGTCTCACTCCCACCATGTCCCCCCAAACAGCACCAAGTTTGTTTATAGGCAGTGGGCAGGAAGGGCTGAGAACTTGCCCCAGGCTACCAGCCTCCCACTTATGAGAACAAGTAGGGCTTTCACGCCTATCGGCCTGTGGAGTCTGCACACCAGATTCAGGCCCTCCCTTGAGTTCTGGCCAGGAGACTTCC	5.81312629894688e-20	0.0347638385686916	1.00572802375004e-05	1.18389169307379e-20	0.0110406509858129	2.2682551107627497e-06
0.8378142556445358	1:39530005:T:A:A:wC	2.9408682680948	41	2.14754468256792	1	GTEx	210.35409052541198	145.980224958996	186.96767629958	GTEX	375.74888898513495	1120.58286198178	828.068201798663	0.15403579717718602	0.19547952705326505	0.202279532223349	AAAAGACCGGGCACCGTGGCTCACGCCTATAATCCCAGCACTTTGGGAGGCTGAGGCGGGTGGATCACAAGGTCAGGAGTTTGAGACCAGCCTGGCCAAAATGGTGAAACCCCATCTGTACTGAAAAACAAAAAATTAACTGGGCATGGTGGGGCGCGCCTGTAGTCCCAGCTACTCAGGAGGCTGAAGCAGGAGAATTG	1.6490064825987598e-07	4.339710540135998e-50	2.24160103940468e-25	5.35540005606563e-08	3.75838778774127e-51	2.4916893090059396e-26
0.21215493250574	8:12310021:C:T:R:wC	-0.210039922263183	42	0.8093759747442909	8	GTEx	399.616735712641	409.102434472707	399.616735712641	GTEX	463.047931333135	353.52854485571504	700.717461009231	0.16353455479351098	0.32017351615115097	0.28548531400229404	AAAAGACCTTAGGCTGGGATAACATGGTGGTGCAGTTCATCCTCTGGAGCTCCCTGTGAGATCAGACTGGAGCCAGTCTCCAGCTGAGACCACATCTCACTTAGCTCCTTTCCTGCCATATCCTGTTTTCCTTACTCCTATCTCCTGAGACTTCTTCCTGAATGAATTACATGCACTCAATCCCTGCCTCAGTCTCTGCT	0.28451570479036103	0.709053892177502	0.0143000486207404	0.194524714892868	0.51181187447669	0.0045813070890784
-0.11173278214647997	16:56416023:G:T:R:wC	0.10004953149268303	41	0.182754646745334	16	GTEx	771.286893068641	245.63205996002202	526.526151579583	GTEX	714.1453618334621	263.411852918426	597.085798463086	0.0904620083502251	0.4190830528638561	0.164706811021657	AAAAGACTCATGAGTATTCAAAAGAATTAGAAGCAGGGTCTCAAAGAAATATATGCCTACTCATGTTCACAGTAGCATTATTCACGATAGCTAAAATGTGGAAGCAATGTGAGTGTCCAACGACAGATTAATAGATAAATAAAATGTGGTATATGCATACAATGAAATATTACTCAGCCTTAAAAAGGAAGAAAATTCTG	0.281517941545233	0.907088652324815	0.373976520495221	0.216780308687207	0.8113115584579159	0.267181981646202
0.150602548979613	8:12310021:C:T:A:wC	-0.32548903996013395	42	0.730848584859961	8	GTEx	434.294305527747	480.560285432295	434.294305527747	GTEX	481.461912727725	383.275956363423	719.2217744088472	0.161389642169069	0.269588103509249	0.29887094890071303	AAAAGACCTTAGGCTGGGATAACATGGTGGTGCAGTTCATCCTCTGGAGCTCCCTGTGAGATCAGACTGGAGCCAGTCTCCAGCTGAGACCACATCTCATTTAGCTCCTTTCCTGCCATATCCTGTTTTCCTTACTCCTATCTCCTGAGACTTCTTCCTGAATGAATTACATGCACTCAATCCCTGCCTCAGTCTCTGCT	0.45976639148514	0.421117544352156	0.0406069188477701	0.3507367545884261	0.227294750615798	0.0144705575506688
0.546696710479479	3:123289679:T:G:A:wC	0.5680509980118779	42	0.756204873800389	3	GTEx	347.933759578396	365.65103381555394	347.933759578396	GTEX	508.261292324478	542.005324513548	588.802903405299	0.163473832729064	0.23708229317922305	0.29001997225083503	AAAAGACCTTGAAAACGTATTCTTTAAATGGTGCAACAAGGAATAGGAGAGGAATTAGATGTAAAAAAACTGTAATGCAAGAGGCAATAAAGCCATTGTGTAACAGGGGATACTTTTAGGACAAAACAGAAGACGAGCTATCCCAAAATAAAATTTACATTTCACAACCTAGATTTCATACCATTACACACACACACACA	0.0020158395311812	0.0500243101852388	0.0268278468553918	0.0008250654346946298	0.016574742499753	0.009122646849873621
0.4149994890476	3:123289679:T:G:R:wC	0.53365562096453	42	0.254249548997322	3	GTEx	431.97021401281404	407.341119518751	431.97021401281404	GTEX	575.4296733047499	589.65634568759	514.021236169213	0.14992003320905406	0.218694564113436	0.3878809220148061	AAAAGACCTTGAAAACGTATTCTTTAAATGGTGCAACAAGGAATAGGAGAGGAATTAGATGTAAAAAAACTGTAATGCAAGAGGCAATAAAGCCATTGTTTAACAGGGGATACTTTTAGGACAAAACAGAAGACGAGCTATCCCAAAATAAAATTTACATTTCACAACCTAGATTTCATACCATTACACACACACACACA	0.0121883077239906	0.0449068019842986	0.68610846076757	0.00563774070195398	0.0146796629500772	0.512156498632965
0.486187844781163	10:18839350:A:G:R:wC	-0.3646483226974721	41	0.23430087361539606	10	GTEx	745.2279741338582	406.555583238385	563.4089231263359	GTEX	1044.53133792128	315.508055401191	663.139500451876	0.0826379744849616	0.301107866340436	0.143586420539926	AAAAGACGAAGTTAAATAATACACAACCAGTGCTACCTTTGTATATGAAAGGAAACACCAGGAGAGTTGAATCAGAATGTACTCAAAGGCAGCTTTAGAAACTAAATCATTATAGAACATCCATTGTTGCTCTAGCCTTGTATTTTGGAGGGCTGGGAGGAAATAATGAATTCATCTATGATCAAACACTGCCTATACAC	1.32372288704344e-08	0.419280926832387	0.17116410356841594	4.02052774462457e-09	0.22588688130028306	0.10272668493853
0.659196446754406	10:18839350:A:G:A:wC	0.036109188293806	41	0.180650476206636	10	GTEx	1081.63145409458	671.7743833896	836.902627186004	GTEX	1707.8418263688095	689.0240291944	948.907020453477	0.0750653863578808	0.244794804071537	0.1237884993447	AAAAGACGAAGTTAAATAATACACAACCAGTGCTACCTTTGTATATGAAAGGAAACACCAGGAGAGTTGAATCAGAATGTACTCAAAGGCAGCTTTAGAGACTAAATCATTATAGAACATCCATTGTTGCTCTAGCCTTGTATTTTGGAGGGCTGGGAGGAAATAATGAATTCATCTATGATCAAACACTGCCTATACAC	7.53158281746966e-18	0.944368420370814	0.227190274439201	1.6112241136600002e-18	0.882731077533371	0.14446940092524302
2.57783827078487	7:72289319:A:G:R:wC	1.9475030825693	41	2.49096461694265	7	GTEx	1677.9551863695801	1199.8057961141499	1384.60212960403	GTEX	10018.5717521979	4627.60907698564	7783.22465441871	0.0576037087072803	0.104312648057235	0.0743819857135728	AAAAGACGTTTAATTGGCTCACAGTTCTGCAGACTGTACAGGAAGTGTAACGACATCTGCTTCTGAAGAGGCCTCAGGGAGCTTCCAATCTTGGTGGAAAGCAAAGGAGGAGCAGGCACATGACATGGCAGGAACAAGAGAGAGAAGGAGGAGGTGCCACACACTTTTAAACAGCCAGATCTCATGAGAACTCACTCACT	0.0	1.2590807118290496e-76	3.277074604821557e-244	0.0	8.707218601669567e-78	7.012183441145931e-246
2.17658822918546	7:72289319:A:G:A:wC	1.37800029086452	41	2.24799609190702	7	GTEx	1673.4390784660095	1238.11406875503	1293.83342631847	GTEX	7562.666038630491	3218.6395305374604	6144.29559076119	0.0632550535115433	0.117037042033901	0.0835584393464232	AAAAGACGTTTAATTGGCTCACAGTTCTGCAGACTGTACAGGAAGTGTAACGACATCTGCTTCTGAAGAGGCCTCAGGGAGCTTCCAATCTTGGTGGAAGGCAAAGGAGGAGCAGGCACATGACATGGCAGGAACAAGAGAGAGAAGGAGGAGGTGCCACACACTTTTAAACAGCCAGATCTCATGAGAACTCACTCACT	4.746275551161524e-258	4.876283981004348e-31	6.316990244729856e-158	1.804702954881498e-259	5.311042251807258e-32	2.0104837732911987e-159
0.5506934145285	8:358109:A:T:R:wC	-0.0371587611843244	42	0.622316483360506	8	GTEx	434.054309928668	363.0651739629471	434.054309928668	GTEX	635.6944508714599	353.75660386067	668.9614690786229	0.143828194385317	0.3159832081673	0.25997033709467104	AAAAGACGTTTACTCTTTCATATTCTGTTTTCTCCTCGTCTTTACGTGTTTACCTTTCCCATGAGGAATCTGTGATTATCTGTAAGTCCTTAGAGTACAACTTATTTCTGACTCTCAGCCCTCAGTTTGCCATTTTTTAAAATGTCCTTTCTGGATCAAATTTGTCCACACTTATAAGCAAAACAAATAGGGAAACACAT	0.000343266196793148	0.956163447302368	0.0460629201455715	0.000128754961229158	0.9063867718280452	0.0166749276485147
0.44623990572376	8:358109:A:T:A:wC	0.0818781714443778	42	0.708642909281078	8	GTEx	181.083781502503	142.95751392203698	181.083781502503	GTEX	246.15358314028998	151.084502483069	295.931155970523	0.286614306100115	0.404134226885089	0.390647871670427	AAAAGACGTTTACTCTTTCATATTCTGTTTTCTCCTCGTCTTTACGTGTTTACCTTTCCCATGAGGAATCTGTGATTATCTGTAAGTCCTTAGAGTACATCTTATTTCTGACTCTCAGCCCTCAGTTTGCCATTTTTTAAAATGTCCTTTCTGGATCAAATTTGTCCACACTTATAAGCAAAACAAATAGGGAAACACAT	0.188644336338672	0.922136109928494	0.15763612650211806	0.119485868045644	0.839446573818614	0.0696747030141509
-0.246583850476802	10:102006402:C:T:A:wC	0.054919327707138	41	0.0667133117507628	10	GTEx	431.304393849284	274.315013171096	346.497222768141	GTEX	363.530397640827	284.900122457311	362.7968768125789	0.139042210754515	0.327258112649844	0.22752032584762	AAAACTGTAACCCCAAACGTCTGAATCCAGTTTGGACAAAGAAAGACCTAATGTATCAAACTGTTAACCCCAAACTACAATAAAAAACACTAAGCTTAGTTGAAATCTACTAAGATTTTCTAAACATCATCATGATTTCCCAAGGGGAAAAAAAAGATTTAGATTCTAACGATTAAACTTGTCTTATGTACTAAACTATA	0.111766649941217	0.936102951854342	0.836011378979048	0.0761548347724616	0.866727601450982	0.769354663617702
0.0473399619154225	10:102006402:C:T:R:wC	-0.212726618700994	41	-0.0132857408541601	10	GTEx	367.70056951209	243.744574210071	301.421051628285	GTEX	379.44527221789497	210.29168994599	298.059551041677	0.134914837522246	0.375949433404887	0.282024131051015	AAAACTGTAACCCCAAACGTCTGAATCCAGTTTGGACAAAGAAAGACCTAATGTATCAAACTGTTAACCCCAAACTACAATAAAAAACACTAAGCTTAGCTGAAATCTACTAAGATTTTCTAAACATCATCATGATTTCCCAAGGGGAAAAAAAAGATTTAGATTCTAACGATTAAACTTGTCTTATGTACTAAACTATA	0.7787047689866379	0.7550683679124008	0.9750064876936352	0.7256725723615991	0.571503652804097	0.962426732841973
0.600105038450714	7:32936419:C:G:A:wC	1.08439870440483	41	0.781407683229174	7	GTEx	1337.40198631018	852.1979030506931	889.327560117831	GTEX	2027.59193392838	1806.3794655676002	1527.5451967688198	0.0716253697175578	0.12903858246039202	0.104347529200366	AAAACTGGTTTCAGGCAGTTTCAGCAGCCAGCTTACAGAGAATTACATTCTTAGAGCAATGTTTTGTGCCCTAAGGGCTTTTTTTCCCTGGTCTCTCAAGTCTGTTTTAATTGAATATGACAAGAATGACCCAATTCGTATGATCAATTTTCACAGGTAGATACCCAAAAGAATTGAAAGCAGCAATTTGAGTAGACATT	2.4077593574046003e-16	3.03172437643777e-16	4.3777536160931205e-13	5.36581426462417e-17	4.3270790784680304e-17	6.96590296718124e-14
-0.587746714336415	16:85040733:C:T:R:wC	-0.440656804374612	42	-0.5635001830388809	16	GTEx	757.542797427916	665.653715592376	757.542797427916	GTEX	503.418770803505	490.319678627818	511.987105139537	0.158680546885051	0.223277006410904	0.36591134845325296	AAAACCGTAAGATGCTGAACCAAAATAAGGCATTGTCTGGGCCCCATATGGAGTCTGGGTTTGATTAGAGGATTAATAGGATTCTACTGAAAAGTTTTTCAAGAATGGAATGGAGGCTGGGCAAGGTGGCTCATGCCTGTAATCCCAGCACTTTGGGAGGCCAAGGCAGGTGGATCACCTGAGGTCAGGAGTTCAAGATC	0.000554276897749307	0.126617857625221	0.249672895311185	0.000212258075883152	0.0484286175611805	0.123562547485634
-0.39409621703723496	4:159049563:A:G:R:wC	-0.0676885497134954	41	-0.181057793951876	4	GTEx	1661.3799445622305	924.775711600795	1149.15706652147	GTEX	1264.51126772059	882.389656191311	1013.2862162726601	0.0741692864767658	0.184847203496821	0.1170803788806	AAAACCTAAGACCAATTTAGAGGGGTCTTTGCTGAATTACCTTAAAAGAATGCATTGTGCTTGCTTTTCTTCGTTTAGAAAGCCAGGAGTCCAGCATATACATTATCTGAAGGACTTAGCAAAATTTCTAGATCAAAAACATAAGTAATATTTTGCTAAATCCCCAATTTGACATTTCTCAACTTTCACTAAAATGCTGA	3.24447696085055e-07	0.8505749124783829	0.197567104967685	1.07557640150721e-07	0.714225918205688	0.121998313626211
-0.43407804982543297	4:159049563:A:G:A:wC	0.32154580817296696	41	0.0796026310368583	4	GTEx	922.064778550191	462.674833296599	605.974679440857	GTEX	682.6292390030729	578.142034997711	640.387766150074	0.0912099100107953	0.248616203501103	0.159827254875137	AAAACCTAAGACCAATTTAGAGGGGTCTTTGCTGAATTACCTTAAAAGAATGCATTGTGCTTGCTTTTCTTCGTTTAGAAAGCCAGGAGTCCAGCATATGCATTATCTGAAGGACTTAGCAAAATTTCTAGATCAAAAACATAAGTAATATTTTGCTAAATCCCCAATTTGACATTTCTCAACTTTCACTAAAATGCTGA	5.34724375851441e-06	0.37897602328852	0.7135220092395179	1.9444786840821096e-06	0.19589275835842496	0.618445860681084
-0.616904343976313	9:130177010:CTCCA:C:R:wC	0.28317878910051697	42	0.00245942441052204	9	GTEx	314.46555580659697	244.51800740013599	314.46555580659697	GTEX	204.551657006675	297.418762540398	314.18000759860803	0.29236407115394497	0.344601637059766	0.477700093824386	AAAACCTAAGTGTCTTATTTTCTTCTGCAACACCATTTGGCTCCAATACAAACCTTGATAATGGTTCTAAATAGCCAGAAAACAGTGCTTTCAATTTCTCCATCCTACAAGATCTAGATAATTTTTGTCATAAAATGGGCATAGTCTGAGGTGCCTGACATCCAGGCATTCTTTTACACATTTGTCCCTCCCTAGTCTCT	0.064118065885207	0.622461833958711	0.998623225316508	0.0348535969889927	0.411215241448695	0.995892133742847
0.00350585673762616	9:130177010:CTCCA:C:A:wC	0.246524846919601	42	-0.0311174483908838	9	GTEx	204.38105120963505	161.787712713124	204.38105120963505	GTEX	204.51689786244597	192.00702730791	200.145316223722	0.312403438458925	0.367903249021968	0.473702440191044	AAAACCTAAGTGTCTTATTTTCTTCTGCAACACCATTTGGCTCCAATACAAACCTTGATAATGGTTCTAAATAGCCAGAAAACAGTGCTTTCAATTTCTCCTACAAGATCTAGATAATTTTTGTCATAAAATGGGCATAGTCTGAGGTGCCTGACATCCAGGCATTCTTTTACACATTTGTCCCTCCCTAGTCTCT	0.994399598845694	0.701690840565484	0.9739475443225932	0.99104616048878	0.502806381570056	0.947624743149524
0.640100854053616	18:6728488:G:A:A:wR:Alt_18-6728467-A	0.942228260739707	42	0.36890667752423495	18	GTEx	453.092036515582	387.635589546642	453.092036515582	GTEX	705.843893441905	744.870379651654	584.03236499695	0.146505266311693	0.23009873355077695	0.312824926615524	AAAACCTAATATGTACTTGTTGCTTTAATCCCACGAGATGAACGTTATTTTCCCCATTTCACAGATGCAGCAACAGAGATTCTGAGATGTTAAGTAGCATGATCAAGTTGCCCTCCAGTAAGGGATAGATTAACTTGTCTTTCCACTTCATCTAGCTCCTAGAGATGCACGGAAGAGACAGCAGATAAAACACATTGTCC	3.6249026698926786e-05	0.000182501603789678	0.40879100907661	1.24741326758384e-05	4.22374754347849e-05	0.23828861065001306
0.7663035820953291	18:6728488:G:A:R:wR:Alt_18-6728467-A	0.7700173550800831	42	0.842663336698872	18	GTEx	1216.18255662702	1237.69191154358	1216.18255662702	GTEX	2069.3682928195103	2110.96302266875	2184.08520841378	0.0990577786554227	0.118690566743932	0.173267813556248	AAAACCTAATATGTACTTGTTGCTTTAATCCCACGAGATGAACGTTATTTTCCCCATTTCACAGATGCAGCAACAGAGATTCTGAGATGTTAAGTAGCATGATCAAGTTGCCCTCCAGTAAGGGATAGATTAACTTGTCTTTCCACTTCGTCTAGCTCCTAGAGATGCACGGAAGAGACAGCAGATAAAACACATTGTCC	4.3811086676778e-14	5.07416540011461e-10	5.21992322762174e-06	1.0265367692544002e-14	8.72123356973788e-11	1.15411068147963e-06
0.4416684254968571	18:6728488:G:A:A:wR:Alt_18-6728467-R	0.507324197273741	42	0.16348482714038598	18	GTEx	1034.10443047651	955.6764219347392	1034.10443047651	GTEX	1404.52909160978	1358.13561801846	1156.2214911616802	0.12285207800338	0.161265120649187	0.24128600893218305	AAAACCTAATATGTACTTGTTGCTTTAATCCCACGAGATGAACGTTATTTTCCCCATTTCACAGATGCAGCAACAGAGATTCTGAGATGTTAAGTAGCATGATCAAGTTGCCCTCCAGTAAGGGATAGGTTAACTTGTCTTTCCACTTCATCTAGCTCCTAGAGATGCACGGAAGAGACAGCAGATAAAACACATTGTCC	0.000830287576477381	0.0060421519342935895	0.6741675492103989	0.00032423739506147703	0.00165575715470842	0.4980531362787
0.22862112760671	18:6728488:G:A:R:wR:Alt_18-6728467-R	0.461681673364989	42	0.101057913008927	18	GTEx	796.77781014343	756.313332345608	796.77781014343	GTEX	933.317238525497	1041.1259751964399	854.398914902319	0.15441583655068802	0.17545026983110998	0.243526905617534	AAAACCTAATATGTACTTGTTGCTTTAATCCCACGAGATGAACGTTATTTTCCCCATTTCACAGATGCAGCAACAGAGATTCTGAGATGTTAAGTAGCATGATCAAGTTGCCCTCCAGTAAGGGATAGGTTAACTTGTCTTTCCACTTCGTCTAGCTCCTAGAGATGCACGGAAGAGACAGCAGATAAAACACATTGTCC	0.21428090252533	0.027435166912764	0.810673414717019	0.138725213774911	0.00850312729583549	0.6781591964293822
0.29538268458668604	12:60090044:G:A:A:wC	0.525429596996984	41	0.413568123684246	12	GTEx	1145.60141667288	300.246449943587	866.164559197559	GTEX	1405.40864039056	431.897418735411	1153.40920550829	0.0711501580374246	0.242057946560588	0.120269661951219	AAAACCTAATTTTTTTAATCTTATACTTTTTATTTTAATTTTTTCTCATGCGCATGTTTGGTCATTTTAGTCATATCTTAGTTCTATTATTATATTGACAAAGATATATTCAATTTTGCTAATTATTAAAAGATGTTCAAAATTTATTGAGGTGATTTAAAGGCAGTGGCTCTAATTAGGCTTATTGAATTCAAATATGC	8.12890939305332e-05	0.0841068247325073	0.00170725163403395	3.30246391908808e-05	0.0299556033184764	0.000584571373182745
0.41576595062776295	12:60090044:G:A:R:wC	0.098919428009224	41	0.374610314946753	12	GTEx	573.0263895722701	138.068423508774	462.101292817248	GTEX	764.016619037547	147.94083434358	598.9459993149881	0.0990405143034771	0.391764833007468	0.176169547155772	AAAACCTAATTTTTTTAATCTTATACTTTTTATTTTAATTTTTTCTCATGCGCATGTTTGGTCATTTTAGTCATATCTTAGTTCTATTATTATATTGACGAAGATATATTCAATTTTGCTAATTATTAAAAGATGTTCAAAATTTATTGAGGTGATTTAAAGGCAGTGGCTCTAATTAGGCTTATTGAATTCAAATATGC	6.68998523552392e-05	0.90136466909742	0.06553498502219901	2.6935620185301998e-05	0.80065696625607	0.0334683669758401
-0.394862486087183	2:191457506:G:C:A:wC	0.194354480105375	42	0.212509922751258	2	GTEx	257.000906555683	251.37591843311	257.000906555683	GTEX	195.19586886678798	287.729198964774	299.16762718608504	0.254779951190084	0.273714577203963	0.506139701862526	AAAACCTAGAGACAGGCTCTTTTTTGTTAGAAAGGCTCCCAAATTTCAGTATACTGCAACCAGATGAGAATAGTTGGCTGTATCCACCCAATACAGATGCAGCAATAAAGCCTAGCATAAATGTGCTTGATTGATTTAGAGCTTGGTATATTTTCCACATTTGTATAGTGAAGACATACTTCTGTATTAAGAGTAATTAA	0.19093476146549	0.6808883657840921	0.808251376292147	0.121185269809066	0.477665327105085	0.6745846882231971
-0.565463077386881	2:191457506:G:C:R:wC	-0.237424320589678	42	-0.6368299460007769	2	GTEx	557.366791636194	436.348626523865	557.366791636194	GTEX	375.791043195505	370.059964613314	358.42539319664	0.208097741569642	0.280092184487821	0.34180441142260803	AAAACCTAGAGACAGGCTCTTTTTTGTTAGAAAGGCTCCCAAATTTCAGTATACTGCAACCAGATGAGAATAGTTGGCTGTATCCACCCAATACAGATGGAGCAATAAAGCCTAGCATAAATGTGCTTGATTGATTTAGAGCTTGGTATATTTTCCACATTTGTATAGTGAAGACATACTTCTGTATTAAGAGTAATTAA	0.0140688736552029	0.608825638362984	0.14399137100047502	0.00658177953133175	0.396624605341029	0.0624423763660279
0.7240621314345	8:26725568:G:A:A:wC	0.36688152586236	42	0.5852381700774051	8	GTEx	486.166781579046	363.17414845859594	486.166781579046	GTEX	803.0467762140421	468.048560919541	729.519577114517	0.145549967083591	0.255383550026127	0.272643891906628	AAAACCTAGCACCACCAGTCTTATTACTTTTTTTCTGGTAAATTACATAATCTGTTTACCTTGTGATTGAATAAAGTCACATGTGTTTCAGAATATCGGAAACATAGAAAAATGTTTCCCACTCCAATTCCCACCTCCTAAGTCATCTTTCATCTTTATTGATGCAGACAAAGTGGAATGTTCTTATTTACTAGGTCTCC	2.06494965586231e-06	0.31308656649327005	0.0813256715934389	6.53610252116883e-07	0.150834446852745	0.0318307539522278
0.483253231404558	8:26725568:G:A:R:wC	0.6156766257055191	42	0.228718261025494	8	GTEx	535.223949576539	362.05327481402196	535.223949576539	GTEX	747.731497508963	554.867095660959	627.057174646722	0.145620757390103	0.226518657959833	0.3063003426103401	AAAACCTAGCACCACCAGTCTTATTACTTTTTTTCTGGTAAATTACATAATCTGTTTACCTTGTGATTGAATAAAGTCACATGTGTTTCAGAATATCGGGAACATAGAAAAATGTTTCCCACTCCAATTCCCACCTCCTAAGTCATCTTTCATCTTTATTGATGCAGACAAAGTGGAATGTTCTTATTTACTAGGTCTCC	0.00219943686349495	0.0216849677815683	0.6369118051031372	0.0009047840753370859	0.00656787903626243	0.455237188890014
-0.251267018807296	10:95429007:T:C:A:wC	-0.392218397220089	41	-0.54870839040344	10	GTEx	1649.0130006392098	973.345199800381	1172.5105546816	GTEX	1384.72984732053	741.7614478913811	802.218156487987	0.076148421234569	0.17480716028035506	0.154538563339325	AAAACCTCAAAAAGCAGCTGGAAATAGGTGGTAATGGGAGAGCAGGTACTTAAAAGAAGGGTGCCAGTTTATCAATGGGAAAGAAAGAAGTTAAAGACACACATAATATACTTTAATCCTAGTAATTTAAAATAATTGGCAGAGCATGGTGGCTCACACCTGTAATCCCAGCACTCTGGGAGGCCAGGGTGGGAGGAATG	0.00200076434104092	0.0715107304404756	0.0011564448811615	0.000967879020169657	0.0248503946366966	0.00038431849213033196
0.05453184907446	10:95429007:T:C:R:wC	-0.409489906446628	41	-0.324552840200762	10	GTEx	798.071304302307	457.81039237275803	587.846403128039	GTEX	829.6813021769618	344.30849714653505	469.89238248280196	0.0959290205184286	0.285806962019283	0.17375160675416002	AAAACCTCAAAAAGCAGCTGGAAATAGGTGGTAATGGGAGAGCAGGTACTTAAAAGAAGGGTGCCAGTTTATCAATGGGAAAGAAAGAAGTTAAAGACATACATAATATACTTTAATCCTAGTAATTTAAAATAATTGGCAGAGCATGGTGGCTCACACCTGTAATCCCAGCACTCTGGGAGGCCAGGGTGGGAGGAATG	0.639201446581619	0.314738788534706	0.111251913334299	0.5697223897237371	0.151929313308417	0.0617742345213373
0.227322396407407	16:187509:A:G:R:wC,16:187509:A:G:R:wC:Alt_16-187429-R	-0.0049958073122651	42	0.312842814227849	16	GTEx	1026.7047943347197	961.8285648319728	1026.7047943347197	GTEX	1202.52841917451	958.527936564655	1272.58538350333	0.120801382887423	0.158220009052849	0.265965981594192	AAAACCTCACGCGACGTTCCCTTTTCCTGTGGATAGATCTGCATCTATGCACAGGGCAGACAACTCCCAACACGGCCAGGGGTGATCCCTGTGCTTGCTAGAACTGGGGGTGGCAAAGACAACTTCAGATGTTCACGTAACTTTTTTTTTTTTTTTTGAGACGGAGTCTTGCTCTGTTGCCCAGGCTGGAATCCAGTGGC	0.103512458898059	0.9883920146879352	0.410306139823711	0.0598650264748059	0.97481092749921	0.23949449632538106
0.421754499400212	16:187509:A:G:A:wC,16:187509:A:G:A:wC:Alt_16-187429-R	0.266011444488713	42	0.7495621974621791	16	GTEx	859.1999907640559	807.5139201891528	859.1999907640559	GTEX	1150.1876041927999	971.236129723367	1442.88569077806	0.12514912112773	0.18071294671320695	0.20624137987709895	AAAACCTCACGCGACGTTCCCTTTTCCTGTGGATAGATCTGCATCTATGCACAGGGCAGACAACTCCCAACACGGCCAGGGGTGATCCCTGTGCTTGCTGGAACTGGGGGTGGCAAAGACAACTTCAGATGTTCACGTAACTTTTTTTTTTTTTTTTGAGACGGAGTCTTGCTCTGTTGCCCAGGCTGGAATCCAGTGGC	0.0018459334135682696	0.297479248501693	0.00103210361776004	0.00075163909004826	0.141017908522525	0.000278636020438002
0.425394623867739	16:187509:A:G:R:wC:Alt_16-187429-A	0.18362727537440696	42	0.678317887849361	16	GTEx	1473.1006743802402	1480.03584752468	1473.1006743802402	GTEX	1978.3844188506894	1681.13377693612	2358.34399935068	0.0952672507623723	0.144276899383135	0.149790830592904	AAAACCTCACGCGACGTTCTCTTTTCCTGTGGATAGATCTGCATCTATGCACAGGGCAGACAACTCCCAACACGGCCAGGGGTGATCCCTGTGCTTGCTAGAACTGGGGGTGGCAAAGACAACTTCAGATGTTCACGTAACTTTTTTTTTTTTTTTTGAGACGGAGTCTTGCTCTGTTGCCCAGGCTGGAATCCAGTGGC	2.35610178622053e-05	0.388923158708276	2.5587262375102e-05	7.99653805611026e-06	0.203109594067416	5.942243980125531e-06
0.366096437525434	16:187509:A:G:A:wC:Alt_16-187429-A	0.0574965717908448	42	0.7632979405794	16	GTEx	1294.25256244531	1320.18392059858	1294.25256244531	GTEX	1668.4757070329804	1374.03056544304	2198.6574093806	0.107563052799139	0.14767809657738798	0.153626370801785	AAAACCTCACGCGACGTTCTCTTTTCCTGTGGATAGATCTGCATCTATGCACAGGGCAGACAACTCCCAACACGGCCAGGGGTGATCCCTGTGCTTGCTGGAACTGGGGGTGGCAAAGACAACTTCAGATGTTCACGTAACTTTTTTTTTTTTTTTTGAGACGGAGTCTTGCTCTGTTGCCCAGGCTGGAATCCAGTGGC	0.0016440623814795	0.84005985045911	3.10031127657799e-06	0.00066515764553197	0.697026745461265	6.74607602619324e-07
1.09438078397244	1:173694408:T:A:A:wC	0.781667986144913	41	0.8860626637593729	1	GTEx	155.82449435891198	111.07987769620001	134.742610578657	GTEX	332.850519431622	190.77026978326	249.149847596454	0.144717599774829	0.4110545591416471	0.239881585707892	AAAACCTCATTTTGAATTGCTAAATCATCCTAGAAACTCTTCCCTCTCCTTGCCTCCCAGCATTCACATGAATTACAGTTATTAAATATTCACAGTACCACAGGAGATGCGTGGTTTACCCTAAAGCATCCAGAGGCCTGCTCTGCTACTGAAAGCTTCTTGATTTTGAGTAAGTCACGTAACCAAACTAGTTTCTTCAT	1.62669876259061e-13	0.145481453466111	0.000691115256948922	3.9636417807484804e-14	0.0572213556762224	0.00022097085021991
-0.4583820553477921	16:85040733:C:T:A:wC	-0.0283127272732161	42	-0.582552075894916	16	GTEx	552.75813829197	528.069304277775	552.75813829197	GTEX	401.829640567003	517.879905221348	369.030573679317	0.187034345441542	0.261584960758392	0.332212954566508	AAAACCGTAAGATGCTGAACCAAAATAAGGCATTGTCTGGGCCCCATATGGAGTCTGGGTTTGATTAGAGGATTAATAGGATTCTACTGAAAAGTTTTTTAAGAATGGAATGGAGGCTGGGCAAGGTGGCTCATGCCTGTAATCCCAGCACTTTGGGAGGCCAAGGCAGGTGGATCACCTGAGGTCAGGAGTTCAAGATC	0.0286267736146117	0.959899558699621	0.17562759286814206	0.0142542766106022	0.9138090423443028	0.0795076193953111
0.214346330096494	2:29288429:T:C:R:wC:Alt_2-29288425-A	0.41434838630621096	42	0.486156618832535	2	GTEx	649.243201399427	796.152556961532	649.243201399427	GTEX	753.0630708275099	1061.3570381387801	910.1370450069239	0.134832267770497	0.192698586486044	0.260813587902009	AAAACCGGCTTCGCTCAGCTGCCACCCTTTTCCCGAATAGAGAAAAATGCAAACAGCTTGGCCCAGCGCAGGCCCCGCATTTGGCTGGAACAGAGGTTCTCAGCTGCCAAGTGACACAGCTAAGAGGGGCTTTGCATGGGGAGAGGACCCCCACAGGAGCCTGAGTGGGATTTGGGAGTGCCTTGGGAGTGCAGAATGGA	0.17835769159034698	0.0879112527522581	0.14377566869263	0.111896633278661	0.0315361627535777	0.0623216553489596
0.839506981436192	7:32936419:C:G:R:wC	1.01631269320508	41	0.7559182440561829	7	GTEx	1193.42113837162	860.379961764202	944.403564176259	GTEX	2135.15274986722	1740.12361459043	1593.64632475971	0.07191501009847999	0.138355962215071	0.111478408521374	AAAACTGGTTTCAGGCAGTTTCAGCAGCCAGCTTACAGAGAATTACATTCTTAGAGCAATGTTTTGTGCCCTAAGGGCTTTTTTTCCCTGGTCTCTCAACTCTGTTTTAATTGAATATGACAAGAATGACCCAATTCGTATGATCAATTTTCACAGGTAGATACCCAAAAGAATTGAAAGCAGCAATTTGAGTAGACATT	1.05726029646074e-30	1.30020215943369e-12	6.81594422599998e-11	1.7390745381003498e-31	2.04781253246122e-13	1.1947177787989301e-11
0.00972992178550297	2:29288429:T:C:A:wC:Alt_2-29288425-A	-0.0389378625116217	42	0.27165906106033605	2	GTEx	447.823428952593	522.908617779584	447.823428952593	GTEX	450.585885789523	508.782487646678	540.281713737156	0.189762748958265	0.334407644325981	0.303029197154385	AAAACCGGCTTCGCTCAGCTGCCACCCTTTTCCCGAATAGAGAAAAATGCAAACAGCTTGGCCCAGCGCAGGCCCCGCATTTGGCTGGAACAGAGGTTCCCAGCTGCCAAGTGACACAGCTAAGAGGGGCTTTGCATGGGGAGAGGACCCCCACAGGAGCCTGAGTGGGATTTGGGAGTGCCTTGGGAGTGCAGAATGGA	0.972947164972004	0.9565921334187192	0.5557362558716329	0.9591070741619848	0.9073051711945292	0.36999743262647705
0.394842357661544	19:36035501:C:G:A:wC	0.167636133392299	41	0.353873826391825	19	GTEx	1202.71727110349	831.3594955166409	886.6389800574332	GTEX	1581.90124488087	933.303697462323	1133.09369765716	0.0795531732044691	0.182309909800231	0.112511607073723	AAAACCCTCAGGTCCTCCCTTCCTGCAGCTCCTTCTACCTCAGACACTGTGCTGAGGGCCCCAGCCGGTCAGATCTTTCTAGTCATCTAGACCCAGGCTGATGGCCACCCCTCAGAGAGGCCCTCCATGCTGGCCCATTCCAAACGCTTGCATTATTCCTAGGAAAGGGATGTACTGGTACAGCATGAGGGTGTTTGTGA	1.9752935059781503e-06	0.5710700181899541	0.0044533567119205714	6.93229387582302e-07	0.35782787889848	0.00165961624701221
0.119496389046625	15:69094858:T:C:A:wC	-0.257369939767805	42	-0.0918510220491554	15	GTEx	434.644765508165	383.01135197923895	434.644765508165	GTEX	472.027116978924	320.136496377871	407.834424032264	0.154938549141206	0.27000141788494697	0.322045372903288	AAAACCCTCTTCGTTTCTTCTTTGCAACTACATAGTGTGTCATCATTTTTCTTAACCAGTCTCTTATTGATGAGTATCTGGGTTGCTTCCAATCTTTTGCGTAATAAATAATTTTGCAATATCAATAAGCTTGGGCATGTCAGTTTGCATTCACCTAGCTTACGGATAAGAGCTGGAATCAGATCCCATTTCTGACCTAC	0.550151682375625	0.553252558433303	0.874956958487352	0.440558636414363	0.340480138081315	0.7754821623028859
-0.357647446204276	15:69094858:T:C:R:wC	0.0690725355650447	42	-0.489095565828254	15	GTEx	336.99035000186	301.723033421403	336.99035000186	GTEX	262.797676596744	316.537638512596	239.87437766873	0.235523249138368	0.31333099792199104	1.42896397202326	AAAACCCTCTTCGTTTCTTCTTTGCAACTACATAGTGTGTCATCATTTTTCTTAACCAGTCTCTTATTGATGAGTATCTGGGTTGCTTCCAATCTTTTGTGTAATAAATAATTTTGCAATATCAATAAGCTTGGGCATGTCAGTTTGCATTCACCTAGCTTACGGATAAGAGCTGGAATCAGATCCCATTTCTGACCTAC	0.20126792254970305	0.914798495359265	0.846879197042364	0.128882632206376	0.8255238971754509	0.7321455684552379
0.29765817178813	16:27534954:A:G:R:wC	0.33553886302053004	41	0.318660608899538	16	GTEx	839.101795240477	586.825157965449	609.622425320891	GTEX	1031.26945541669	740.790212368694	760.561646847897	0.0807179109709092	0.181330459682392	0.16382416546954598	AAAACCCTGAAAACTGCCTTCATCCCTTGCCTCCTGCGCACGGAAAGTAACTGAAGCGGCACTTAATTAAATTAAATTAAATTTGCTCAGCATCTGCTTAGCACCTACTCTGTTCCAAGCAGACACTGTACAGCCTTTAAAAAGGACATAAAGCATGTAAAGCGTGTGGTCACCACCCTGAAGGAAGTCATGAGCTAGCT	0.000507775410201051	0.160046893712019	0.0956099039504308	0.00022634825378107002	0.0642519633792764	0.0517583719482736
0.316360814987735	16:27534954:A:G:A:wC	0.539894430118206	41	0.464402247697836	16	GTEx	1136.32271167478	703.1527706802921	762.349101237431	GTEX	1414.9676723671896	1022.16641523167	1052.27154980473	0.07465085841206	0.18777089318171106	0.124145922374508	AAAACCCTGAAAACTGCCTTCATCCCTTGCCTCCTGCGCACGGAAAGTAACTGAAGCGGCACTTAATTAAATTAAATTAAATTTGCTCAGCATCTGCTTGGCACCTACTCTGTTCCAAGCAGACACTGTACAGCCTTTAAAAAGGACATAAAGCATGTAAAGCGTGTGGTCACCACCCTGAAGGAAGTCATGAGCTAGCT	5.646719455026421e-05	0.0138540117027891	0.000580871441579311	2.25647911026104e-05	0.00403665695120339	0.000183452022423946
1.3946211432011002	1:6488131:C:CA:A:wC	1.17316404535791	41	0.8306841543127831	1	GTEx	148.544857411239	110.862789751129	128.62367718376302	GTEX	389.99927521025495	249.948075143004	229.00453819719897	0.148429931077534	0.31993490594502805	0.228564654900332	AAAACCCTGCACGGTGCTGCCTATTGGCTACGGTTCAGAGAGGGCCAGTTAGTTGCCCAAGGACAGAAGCAGGACTCAAACCCAGGATCCGCTTGACCCAAAAAAAAACATTGCTGAATGAGGCCTGGCCAATCCCTCCAGGGAAGACAGAGAGCACAGAGCTACCTTCCAGGCCTGTGGGAGTCTGGGAGTGGCCCAAG	2.8214838208396896e-20	0.000989994194846027	0.000857957068521817	5.67730193010635e-21	0.000245524532312837	0.000278681385850611
1.08677221747343	1:6488131:C:CA:R:wC	1.04197392454048	41	0.944672500244759	1	GTEx	473.572407154485	253.040623319216	277.65205072234903	GTEX	1006.37806376857	521.02272504061	533.908603821093	0.0802548831872452	0.205510553058038	0.167396917813089	AAAACCCTGCACGGTGCTGCCTATTGGCTACGGTTCAGAGAGGGCCAGTTAGTTGCCCAAGGACAGAAGCAGGACTCAAACCCAGGATCCGCTTGACCCAAAAAAAACATTGCTGAATGAGGCCTGGCCAATCCCTCCAGGGAAGACAGAGAGCACAGAGCTACCTTCCAGGCCTGTGGGAGTCTGGGAGTGGCCCAAG	6.265699279952188e-41	1.96753144143015e-06	7.935511588963372e-08	8.894292865440128e-42	3.97455602132081e-07	1.6681275538232902e-08
0.129817534792879	8:145995663:T:C:A:wC	0.230190762699246	42	0.43999466119967295	8	GTEx	341.365355508653	348.727028852629	341.365355508653	GTEX	373.97664533363195	408.991200561548	462.476760347379	0.229578021700331	0.217491784330039	0.385830705879138	AAAACCCTTAACTGGGCGTGGTGCCACGAACCTGTAGTCCCAGCTACTCAGGAAGCTGAGATGGAAGGGTCGCTTGAGCCCATGAGGTCGAAGCTGCAGCGAGCTGAGTTTGTGCCATGGCACTCCAGCCTGGGTGACAGAGTGAGATCCTGCTTCAAAGAAAAAAAGAAAAAAAGGACTATCCTGAACTTCATATGGAA	0.672105110252607	0.49774538428969	0.42839089596907504	0.571759897199865	0.28987844539704105	0.25412689810789896
0.5668937794402671	8:145995663:T:C:R:wC	0.787008324198325	42	0.335871872735361	8	GTEx	228.864945399594	238.16251586891	228.864945399594	GTEX	338.506539312775	411.2658709878791	288.745034140452	0.24159960471316	0.31407143447116603	1.33637247486679	AAAACCCTTAACTGGGCGTGGTGCCACGAACCTGTAGTCCCAGCTACTCAGGAAGCTGAGATGGAAGGGTCGCTTGAGCCCATGAGGTCGAAGCTGCAGTGAGCTGAGTTTGTGCCATGGCACTCCAGCCTGGGTGACAGAGTGAGATCCTGCTTCAAAGAAAAAAAGAAAAAAAGGACTATCCTGAACTTCATATGGAA	0.0370685265192767	0.0380911916491858	0.8911605731080021	0.0189548116582306	0.0122165768555008	0.801558185199731
0.418898622803832	X:74809475:A:C:R:wC	1.4000597709884297	41	-0.0791866379385729	X	GTEx	881.720881045948	412.070123299423	759.729267904572	GTEX	1179.0785855216802	1087.4776608667696	719.392697066344	0.0880809932617453	0.16830110467552598	0.14392821391831698	AAAACCCTTCAAAAAATTAACAAATCCAGGAGCTGGTTTTTTGAAAGGATCAACAAAATTGATAGACTGCTAGCAAGTCGAATAAAAAAGAGAAGAATCAAATAGACACAATAAAAAATAATAAAGGGGATATCACCACCGATCCCACAGAAATACAAACTACCATCAGAGAATACTACAAACACCTCTATGCAAATAAA	5.4322093418859585e-06	6.18277571300901e-16	0.682691065189633	1.97628369987025e-06	8.88737483622748e-17	0.582194903976475
0.31659526421472994	X:74809475:A:C:A:wC	1.0821736903592	41	-0.0973501500904301	X	GTEx	428.1863424889949	192.439066492385	347.265258771949	GTEX	533.312512117351	407.36034041054	324.693200218467	0.108034047796646	0.24309415061871106	0.18525277503644694	AAAACCCTTCAAAAAATTAACAAATCCAGGAGCTGGTTTTTTGAAAGGATCAACAAAATTGATAGACTGCTAGCAAGTCGAATAAAAAAGAGAAGAATCCAATAGACACAATAAAAAATAATAAAGGGGATATCACCACCGATCCCACAGAAATACAAACTACCATCAGAGAATACTACAAACACCTCTATGCAAATAAA	0.00645541120001654	3.88568790118114e-05	0.6972558229456151	0.00338402000248591	8.52070747442386e-06	0.5992363405540511
0.422666533573113	2:131464652:G:A:A:wC	0.2779899510009769	41	1.03222398562367	2	GTEx	613.510912054215	246.269986544594	456.9708854567749	GTEX	822.505589229623	298.31299534579	934.7471826290621	0.0934692482663799	0.27857025072247	0.12379543359981	AAAACCGACCTTTTATTTTCCTCACAAAATTAATATAAACCTTATGTAAAAGAATTTTTAGGTGCTTGTAAATTAATAACAAAATCATACATAATGTCAATGGAGGAGAAAAGTTAAGGATTTTATATTGCAGTAAAATGCATTTCTAAATTTACTTAGTATTGTTATAAAACATATTCTTGAATATTGTATCAGAGTTT	1.6155376957332997e-05	0.5295766618268121	5.275616459393449e-16	6.12624175870448e-06	0.318319673744165	7.54664966422656e-17
0.465330080678563	2:131464652:G:A:R:wC	0.621043595830519	41	0.969876125293868	2	GTEx	857.098116106017	321.231802869878	622.281725127072	GTEX	1182.2488491744198	494.2883502513031	1218.39025114817	0.0910979535337521	0.316647313719633	0.11839150306659503	AAAACCGACCTTTTATTTTCCTCACAAAATTAATATAAACCTTATGTAAAAGAATTTTTAGGTGCTTGTAAATTAATAACAAAATCATACATAATGTCAGTGGAGGAGAAAAGTTAAGGATTTTATATTGCAGTAAAATGCATTTCTAAATTTACTTAGTATTGTTATAAAACATATTCTTGAATATTGTATCAGAGTTT	9.502081258280772e-07	0.129705307948089	1.76226798608226e-15	3.2555386195624104e-07	0.0498428519689811	2.56687510224242e-16
-0.25543431325824	15:31070394:G:T:R:wC	-0.0542680123940647	41	0.0144064871390603	15	GTEx	166.89456053964702	102.222362828997	104.84765835587	GTEX	139.701709681714	98.42084791132851	106.11497323465099	0.218331869469877	0.457276565239819	0.333956131907107	AAAACCGCTCAACTACATGGAAACCGAACAACCTGCTTCTGAATGACTATGGGGTACATAATGAAATGAAGGCAGAAATAAAGGTGTTCTTTGAAACCAGTGAGAATAAAGACACAACATACCAGAATCTCTGGGACACATTTAAAGCAGTGTGTAGAGAGAAATTTATAGCACTAAATGCCCACAAGAGAAAGCAGGAA	0.309605987427515	0.955706739792535	0.977213478439816	0.24202672658103694	0.905531603082392	0.965590841557251
-0.144815194508272	15:31070394:G:T:A:wC	-0.166114099235554	41	-0.416075603261474	15	GTEx	633.1774256534591	354.515242014935	482.276585631103	GTEX	572.955760728958	315.778907754296	361.020279309823	0.103766289356889	0.268378365559424	0.254311547015565	AAAACCGCTCAACTACATGGAAACCGAACAACCTGCTTCTGAATGACTATGGGGTACATAATGAAATGAAGGCAGAAATAAAGGTGTTCTTTGAAACCATTGAGAATAAAGACACAACATACCAGAATCTCTGGGACACATTTAAAGCAGTGTGTAGAGAGAAATTTATAGCACTAAATGCCCACAAGAGAAAGCAGGAA	0.219311062966379	0.728086992959248	0.169915445364162	0.16283799914250902	0.5359460828130821	0.101821555620775
0.316186168378152	2:29288429:T:C:A:wC:Alt_2-29288466-A	-0.0928204403072275	42	0.457809283044516	2	GTEx	427.1229804620511	504.504078525806	427.1229804620511	GTEX	532.086039781052	472.963870374755	586.595938757595	0.17463571559498098	0.226542620462704	0.285985751842466	AAAACCGGCTTCGCTCAGCTGCCACCCTTTTCCCGAATAGAGAAAAATGCAAACAGCTTGGCCCAGCGCAGGCCCCGCATTTGGCTGGAACAGAGATTCCCAGCTGCCAAGTGACACAGCTAAGAGGGGCTTTGCACGGGGAGAGGACCCCCACAGGAGCCTGAGTGGGATTTGGGAGTGCCTTGGGAGTGCAGAATGGA	0.119032610995521	0.830901029784593	0.227037285766735	0.0702110049900454	0.682006830194069	0.109418673665625
0.07905096463552087	2:29288429:T:C:A:wC,2:29288429:T:C:A:wC:Alt_2-29288425-R,2:29288429:T:C:A:wC:Alt_2-29288466-R,2:29288429:T:C:A:wC:Alt_2-29288481-R	0.0613802558409645	41,42	0.40813969665013533	2	GTEx	452.30244701568495	994.299551047954	404.086431709308	GTEX	463.529005854744	1037.74179645847	424.30774512057405	0.14578981205049	0.187071302796446	0.24558771592699	AAAACCGGCTTCGCTCAGCTGCCACCCTTTTCCCGAATAGAGAAAAATGCAAACAGCTTGGCCCAGCGCAGGCCCCGCATTTGGCTGGAACAGAGATTCCCAGCTGCCAAGTGACACAGCTAAGAGGGGCTTTGCATGGGGAGAGGACCCCCACAGGAGCCTGAGTGGGATTTGGGAGTGCCTTGGGAGTGCAGAATGGA	0.6757619338598282	0.867861108696635	0.2609096221984544	0.5854041838481145	0.7428273184467908	0.20198384118170035
-0.115173738340615	2:29288429:T:C:A:wC:Alt_2-29288481-A	0.0669631144651846	42	0.0849850249005332	2	GTEx	873.240337622699	921.094873505599	873.240337622699	GTEX	805.67165452862	965.1496425984	924.316128887298	0.132328370416874	0.16675701872371	0.233975673015663	AAAACCGGCTTCGCTCAGCTGCCACCCTTTTCCCGAATAGAGAAAAATGCAAACAGCTTGGCCCAGCGCAGGCCCCGCATTTGGCTGGAACAGAGATTCCCAGCTGCCAAGTGACACAGCTAAGAGGGGCTTTGCATGGGGAGAGGACCCCTACAGGAGCCTGAGTGGGATTTGGGAGTGCCTTGGGAGTGCAGAATGGA	0.493971827981891	0.8346891892268679	0.836470012160672	0.38410197387544	0.6880071399665829	0.716439332402731
0.0636826256472935	2:29288429:T:C:R:wC:Alt_2-29288466-A	-0.049097922043470014	42	0.3832703224613839	2	GTEx	590.347879969251	636.932976520059	590.347879969251	GTEX	616.477435696933	615.357686137632	770.377468107733	0.150802061462869	0.184873410827506	0.231417872319052	AAAACCGGCTTCGCTCAGCTGCCACCCTTTTCCCGAATAGAGAAAAATGCAAACAGCTTGGCCCAGCGCAGGCCCCGCATTTGGCTGGAACAGAGATTCTCAGCTGCCAAGTGACACAGCTAAGAGGGGCTTTGCACGGGGAGAGGACCCCCACAGGAGCCTGAGTGGGATTTGGGAGTGCCTTGGGAGTGCAGAATGGA	0.758264199944087	0.8957726921465029	0.207323987519632	0.67281130866732	0.7905658500187221	0.0976847854787371
-0.1702026812434215	2:29288429:T:C:R:wC,2:29288429:T:C:R:wC:Alt_2-29288425-R,2:29288429:T:C:R:wC:Alt_2-29288466-R,2:29288429:T:C:R:wC:Alt_2-29288481-R	-0.347053984790349	41,42	0.3427097946717416	2	GTEx	215.148881976393	805.847866023665	127.782042437655	GTEX	153.431422936659	633.201347054601	158.208895487511	0.21300875049715895	0.26111906971403603	0.279964493753671	AAAACCGGCTTCGCTCAGCTGCCACCCTTTTCCCGAATAGAGAAAAATGCAAACAGCTTGGCCCAGCGCAGGCCCCGCATTTGGCTGGAACAGAGATTCTCAGCTGCCAAGTGACACAGCTAAGAGGGGCTTTGCATGGGGAGAGGACCCCCACAGGAGCCTGAGTGGGATTTGGGAGTGCCTTGGGAGTGCAGAATGGA	0.5874300533195876	0.36190523843312	0.36905414476270204	0.5217046211987396	0.183814185378482	0.22125987454651447
0.08397697903089099	2:29288429:T:C:R:wC:Alt_2-29288481-A	-0.0108926203025494	42	0.41552063359701097	2	GTEx	620.5301516671669	680.669865045267	620.5301516671669	GTEX	658.030440460199	675.747741056197	826.3580172104698	0.159284010757224	0.188832530980798	0.241561781659993	AAAACCGGCTTCGCTCAGCTGCCACCCTTTTCCCGAATAGAGAAAAATGCAAACAGCTTGGCCCAGCGCAGGCCCCGCATTTGGCTGGAACAGAGATTCTCAGCTGCCAAGTGACACAGCTAAGAGGGGCTTTGCATGGGGAGAGGACCCCTACAGGAGCCTGAGTGGGATTTGGGAGTGCCTTGGGAGTGCAGAATGGA	0.695005051400068	0.9792833328426608	0.18611907345936105	0.598044034780831	0.954000319280288	0.0854065821503044
0.5484108361264229	1:173694408:T:A:R:wC	0.143544385051364	41	0.762752988412568	1	GTEx	297.626368571719	216.418514982265	225.738733658913	GTEX	434.90619457536695	239.143471137077	382.758174597877	0.134581996471268	0.326722411420258	0.20002659855549496	AAAACCTCATTTTGAATTGCTAAATCATCCTAGAAACTCTTCCCTCTCCTTGCCTCCCAGCATTCACATGAATTACAGTTATTAAATATTCACAGTACCTCAGGAGATGCGTGGTTTACCCTAAAGCATCCAGAGGCCTGCTCTGCTACTGAAAGCTTCTTGATTTTGAGTAAGTCACGTAACCAAACTAGTTTCTTCAT	0.00011161422644858401	0.8167284825328051	0.00044279084825855995	4.603021650637e-05	0.6604104033177199	0.000137146919119252
-0.260249359430043	9:100669799:G:T:R:wC	-0.462979515641783	41	-0.18528112200472	9	GTEx	633.655594256307	436.3944155148111	465.88894433674795	GTEX	529.639130074074	316.674107751512	410.332745625405	0.11057969297118	0.287881473403474	0.23487824837476295	AAAACCTCCTTCAGGTTGGATTATCAAAGCCAAATACCCCCCTAGCCTCTTCATTCTCTCCCTGCTAGTAAAGCAGGGGAAAATCTAGTATCTTTGGTTGTGTAAGCCTTTATTTTCTGGATATAGAATGAAAGTCTTCATTGTCTCAATAAGGAACTCCAGCTTGCCTTTGCATGTCACTGAGGTGTGACATCCCAGAA	0.0311885189502957	0.24211591349273495	0.5434140592465639	0.0185975843383154	0.107784895925223	0.430206113394511
-0.13877744214912902	9:100669799:G:T:A:wC	-0.465434169924305	41	-0.456322803149545	9	GTEx	1139.31411326677	765.952749903618	886.316946738885	GTEX	1034.8512749502001	554.833567155235	645.526576234203	0.0861019897980132	0.23318347396659	0.178078124286469	AAAACCTCCTTCAGGTTGGATTATCAAAGCCAAATACCCCCCTAGCCTCTTCATTCTCTCCCTGCTAGTAAAGCAGGGGAAAATCTAGTATCTTTGGTTTTGTAAGCCTTTATTTTCTGGATATAGAATGAAAGTCTTCATTGTCTCAATAAGGAACTCCAGCTTGCCTTTGCATGTCACTGAGGTGTGACATCCCAGAA	0.15143411401498	0.121166030982579	0.0233690558433408	0.107009879881734	0.0459339433887548	0.0103925604797327
0.310659761391757	3:112825165:T:C:A:wC	0.652295635582412	41	0.4216160535347721	3	GTEx	1012.54100141535	487.6605127451289	754.890381190646	GTEX	1255.6346739499002	766.6975940252312	1011.28585973035	0.079833109711769	0.181505591799692	0.150056577102538	AAAACCTGAATCTAGGAGCAAAATGAAAACAATCTATTTGATGAGATGATCTCAAAGGCTTCATGTTCCAAAGCATGAGTTCTTATCCATATTGAGACTCTTAAAAATCAGATGTAAAATTCTTCTGCATTTTTAATTTAACCAGCAGTTAAATAATCTTTAATACAGTTGCTTATATGTAAATGAGCCATATTCATTTG	0.000233265945133742	0.00129753701167123	0.0120315170784344	9.968188563001301e-05	0.000325884235964786	0.004958555395738629
0.27010964939147	16:8867423:A:T:A:wC	-0.554616305531908	41	-0.0567580789383833	16	GTEx	686.065148964916	295.617947716054	466.833281121133	GTEX	827.541387343329	201.235999286207	448.366173356567	0.0846108603011103	0.332505363574	0.184062075229562	AAAACCTTTTTGGATACATAATAGTTGCAGTGCGTAATGATCAAATCTGGGTAATTGGATATCCATCACCTAAAATATTTATCATCTCTTTGTATTGGGTATATTCCAAATCCACTCCTATTTTGAACTATGCAATAAATTATTAACTAAAATCACCCTATTGTGCTACTGGACACTAGATCTTATTCTTCTATCTAACT	0.00285061243308711	0.21995025015405495	0.8269401380426659	0.00141107691950795	0.0953173034700468	0.7578055324637879
-0.0489651064038287	4:89191346:T:C:A:wC	0.223740955030858	41	0.269469202443561	4	GTEx	302.55748417928197	116.979504214851	226.997801946095	GTEX	292.62742246903196	136.638750627152	274.084756980111	0.134020758305304	0.5356003388828211	0.258930543930113	AAAACGAAGTGCTACTAATTTGACTGATTAAGACTCAATCTTTCCAAGCTTTTTTTTTCTCCCCAAAAAGATAATTTTGAAAACTTCATCAGTAATGCACTGGAAGGAGATATATACATAAATAGATTTTTCCAATCAGTATATTAAAATGCCTGCTTTAATCAGAAAAGTAAGATGGAAAAGCATGAACAAACTCTACT	0.7693655372611691	0.82693624916364	0.40779301833112	0.714846693534947	0.676138220723563	0.29801447085834304
-0.0611372717429858	4:89191346:T:C:R:wC	-0.0630085782610552	41	0.291651609291594	4	GTEx	917.5608370402588	396.581359113703	651.120074703804	GTEX	879.090522948796	379.730623970965	796.926563089855	0.103619962232727	0.232257947390428	0.166067669113088	AAAACGAAGTGCTACTAATTTGACTGATTAAGACTCAATCTTTCCAAGCTTTTTTTTTCTCCCCAAAAAGATAATTTTGAAAACTTCATCAGTAATGCATTGGAAGGAGATATATACATAAATAGATTTTTCCAATCAGTATATTAAAATGCCTGCTTTAATCAGAAAAGTAAGATGGAAAAGCATGAACAAACTCTACT	0.6257795691097779	0.893240073001198	0.137196536351827	0.5551809831263149	0.786170249602517	0.0790505966701102
-0.314506632373638	22:37904251:T:C:A:wC	-0.4630498840041421	42	0.9488435730000828	22	GTEx	172.30383958255797	208.143300865686	172.30383958255797	GTEX	138.039101563343	150.744864928367	333.975588574678	0.32071059837086496	0.470520515800757	0.4077659210324179	AAAACGAGAAGAATGATCATCATTTCACCCATCCGGCCACCCTTGGCCTCCCCACTCAAACTGCAACCGGCCCCTTCCCCAGCTCTGCATCTCCCACGGCGCTCATCGCCTTTGACTACATGAAATAGCTGACGTGGGACTGTGTATCTCACATACTGCCAGTCTCCCCTGCTGGAGTTCCCCCTCAAGGAAAAGGCACC	0.434361175301171	0.5368252154510561	0.054082622351275984	0.32676262431325204	0.325055224979617	0.019968884360478
0.121911006837234	22:37904251:T:C:R:wC	-0.276000570862711	42	0.68461842582312	22	GTEx	164.81176849006098	159.475544950982	164.81176849006098	GTEX	179.037981190095	131.824749188864	264.829892041116	0.302952176966621	0.446922125439918	0.375926837738325	AAAACGAGAAGAATGATCATCATTTCACCCATCCGGCCACCCTTGGCCTCCCCACTCAAACTGCAACCGGCCCCTTCCCCAGCTCTGCATCTCCCACGGTGCTCATCGCCTTTGACTACATGAAATAGCTGACGTGGGACTGTGTATCTCACATACTGCCAGTCTCCCCTGCTGGAGTTCCCCCTCAAGGAAAAGGCACC	0.7702765187271391	0.7288264055974731	0.155642657836747	0.6873822599805289	0.536866387965586	0.0685843555580514
0.9112849208326907	8:27382504:GA:G:R:wC	0.824290448249957	41	0.7167869341552	8	GTEx	1596.66731848496	689.600324803025	1187.54498510587	GTEX	3002.17846960565	1220.7433824827099	1952.2702029103893	0.0593254626531477	0.200910780696692	0.0987740181351457	AAAACGATATTTTATTCATTTTACATTTTCTCTCCTCTAGTATATGCCATAGAATTATGCTCAATCCAGAGGAGACACAATGAGTGAATAAAGGGAGGGAAAAAAAATGAATGTATATTTTAAAACTAGAGAGAGATTCGTGTCTCCATATTCTATCCAGGGTTGCTACAGTATGTGTACTGTGTGTGTGTGTGTGTGTG	2.4206673269152692e-52	0.000176581839396386	2.41644739483335e-12	2.99979897866988e-53	4.08235443528106e-05	3.9624717315162896e-13
0.7495731067119621	8:27382504:GA:G:A:wC	1.07463603773227	41	0.495372299885377	8	GTEx	1710.6195747470804	684.068987278199	1296.27377171171	GTEX	2876.0147802669603	1440.81291196618	1827.4284219805106	0.0623834746654324	0.181446690406144	0.105588007481341	AAAACGATATTTTATTCATTTTACATTTTCTCTCCTCTAGTATATGCCATAGAATTATGCTCAATCCAGAGGAGACACAATGAGTGAATAAAGGGAGGGAAAAAAATGAATGTATATTTTAAAACTAGAGAGAGATTCGTGTCTCCATATTCTATCCAGGGTTGCTACAGTATGTGTACTGTGTGTGTGTGTGTGTGTG	1.83752253260346e-32	1.73429910423714e-08	1.07389875785829e-05	2.943273422567189e-33	3.16892375965964e-09	2.71131898016049e-06
-0.72204173510738	5:439855:C:T:R:wC	-1.28253823305077	41	-0.924424837309043	5	GTEx	152.43221655868496	104.834196150448	95.64311293590721	GTEX	92.3137317458646	43.016395198511496	50.5878287562463	0.225047580384629	1.08167016879582	0.569248029192688	AAAACGATGCAGACATCAGTGCTGTCCCAGAGCTGGCGTCTGAACATGTGTGATGTGCGGTGTGTGCGTGTGCAGGGGGAAGGGGTGCAGGCAGCTGAACGTGACCATGAGAACCCCGTAAACTCTGCGGGGCATGGAGGGGACCGGTGCTTTGCAGGTGCACAGAGCTGGGGCTGGGGGTGGCCCAGGTCTTTGGGGGC	0.00270586057930938	0.432101453307928	0.173484302954137	0.00133477618470615	0.23574009554507006	0.104388542266191
-0.5537100822572609	5:439855:C:T:A:wC	-0.16544344283692902	41	-0.814127775135663	5	GTEx	148.176051432361	80.4242561308664	109.31015075448	GTEX	100.953280827736	71.53403624322391	62.202663943979395	0.22014551489790105	0.551110725569294	0.580558486291963	AAAACGATGCAGACATCAGTGCTGTCCCAGAGCTGGCGTCTGAACATGTGTGATGTGCGGTGTGTGCGTGTGCAGGGGGAAGGGGTGCAGGCAGCTGAATGTGACCATGAGAACCCCGTAAACTCTGCGGGGCATGGAGGGGACCGGTGCTTTGCAGGTGCACAGAGCTGGGGCTGGGGGTGGCCCAGGTCTTTGGGGGC	0.020695827328487	0.8802846557853872	0.248162128147901	0.0118964748209146	0.7640246008924291	0.160820225509961
0.382783571350514	15:80684288:G:T:R:wC	0.594060503231818	41	0.46681358933766	15	GTEx	2182.7275116643104	1477.22362982156	1624.12360608776	GTEX	2846.06441980068	2229.8103689160102	2244.1325557661803	0.0643472281111137	0.114730063962569	0.10196829378352497	AAAACGATGTGTCAATGTAGGTTTATTGACTATAACAAATGTACTAGTCTGATGAGACATGTTGATAGTCAGGAGGCTGTGTGTGTGGAGGGGTAGGGGGTATGTGGGAACGCTGTACTTTTCACTAAATTTTGCTGTGAACCTAAAACTGCTCTAAAATAATATCTTTTAAAAGCAGAAACATTTCTAGATTAAAGAGA	8.97962892697138e-09	1.12591282980163e-06	1.81431912277427e-05	2.70249309730317e-09	2.2440054088498606e-07	4.69382399951381e-06
0.4944667737722101	15:80684288:G:T:A:wC	0.660030671647768	41	0.6723810780121271	15	GTEx	716.514271010971	451.3367860598591	509.41764122655997	GTEX	1009.3307215072	713.372188594368	812.191092017242	0.104393510836548	0.19696524593986608	0.132954097733382	AAAACGATGTGTCAATGTAGGTTTATTGACTATAACAAATGTACTAGTCTGATGAGACATGTTGATAGTCAGGAGGCTGTGTGTGTGGAGGGGTAGGGGTTATGTGGGAACGCTGTACTTTTCACTAAATTTTGCTGTGAACCTAAAACTGCTCTAAAATAATATCTTTTAAAAGCAGAAACATTTCTAGATTAAAGAGA	5.9556181140175e-06	0.00306239457070802	1.8163128415920398e-06	2.17369770069365e-06	0.000805201067819824	4.25362800806401e-07
0.2779722328840301	4:144559530:G:A:A:wC	-0.438180975992075	41	0.246507545784499	4	GTEx	114.47543634656601	63.905681174185496	76.54996231770821	GTEX	138.891397340761	47.13441618670861	90.711744388146	0.208918208052118	1.06672945396596	0.506710013573144	AAAACGATTATATTAGCAGAAGCTTTCAATTAGTAGCAAAGTGGAAATACACTGCGTGCCCACATGGGCCATCTCTTTTTGGGAGTTGAGGCTCCACATAGCTTAACTGGAAGGCAGAAAACATTGTACCTTCTCAGGAGCATACAAGATTTAAGGAGGAGGTTGAAACAAACTCTTTATTCCAGAGAAAACAATATAAT	0.24325578684503105	0.830419915443275	0.7205306410432429	0.183343252463055	0.6812408367601639	0.6266223239312759
0.24742586044028894	4:144559530:G:A:R:wC	-0.426605016022664	41	-0.535474292804277	4	GTEx	215.613805033474	113.435015102166	178.13839250347198	GTEX	255.971869028648	84.44975900389142	122.817252602318	0.154118771063643	0.5784886069697079	0.307051317633438	AAAACGATTATATTAGCAGAAGCTTTCAATTAGTAGCAAAGTGGAAATACACTGCGTGCCCACATGGGCCATCTCTTTTTGGGAGTTGAGGCTCCACATGGCTTAACTGGAAGGCAGAAAACATTGTACCTTCTCAGGAGCATACAAGATTTAAGGAGGAGGTTGAAACAAACTCTTTATTCCAGAGAAAACAATATAAT	0.153176750052897	0.666922754483687	0.14032131783137194	0.108400688126394	0.460850217567415	0.0811722687909951
0.965879382159414	16:29105873:T:C:A:wC	1.15532514168966	41	0.19053052858115505	16	GTEx	965.4570832868	620.439919445848	727.149218438114	GTEX	1886.0469948071107	1381.6798465747	829.208843172512	0.06612312032977	0.14028947857954502	0.137505637636454	AAAACGATTCCTTATATGAGTAATTTGCTGCCATGTCATTTAGCACTTAGCATAATTGGTCTATTTCCAAGGCTTTGAATTTGGGTTTGGTGAAGTATGCTTCACTTTTGTTCTTGTAACTTTCAGTGTTTGTTTTTGTAAGCCAGATGCTGTCTGTGAGGGCGTGGCTAATAGAAAAGCATACCTGTTTAATTTCTGCA	1.9239823477692101e-47	1.2370145808197696e-15	0.254414114482557	2.5236997193522688e-48	1.7911677901099996e-16	0.165863041302701
1.1939817272133302	16:29105873:T:C:R:wC	1.53807442106798	41	0.9512999162274608	16	GTEx	2281.34868446555	1360.78705107366	1610.8911725723099	GTEX	5219.467299047321	3951.1685755784	3115.6268612307	0.0566511313423099	0.111970373542792	0.0988169873418254	AAAACGATTCCTTATATGAGTAATTTGCTGCCATGTCATTTAGCACTTAGCATAATTGGTCTATTTCCAAGGCTTTGAATTTGGGTTTGGTGAAGTATGTTTCACTTTTGTTCTTGTAACTTTCAGTGTTTGTTTTTGTAAGCCAGATGCTGTCTGTGAGGGCGTGGCTAATAGAAAAGCATACCTGTTTAATTTCTGCA	1.5522460467625993e-97	6.4920910736134e-42	4.9896295529445395e-21	1.3196416857294995e-98	6.142179092829959e-43	6.1566696828645495e-22
0.7027139898108969	6:138422236:G:A:A:wC	2.2863214371453	42	2.30967429134968	6	GTEx	582.6447940156639	550.991403857728	582.6447940156639	GTEX	949.4639568079939	2688.62000401091	2887.41272937346	0.19010042888881	0.129232260502187	0.214606548923928	AAAACGCAAAATGTTACAAGGCTAGTAAGATCAACTAATAAGAGCAAAAAAGTAAAAATAAATAAATACTTTAAATGTCAAGCTAGAAATAGGCCAGCCACGGTGGCTCAAGCCTGTAAGCCCAGCACTTTAGGAGGCCGAGAAAGGTCACGTGAGGTCGGGAGTTCGAGACCAGCCTGGCCAACATGGTGAAATCCCCA	0.0005699068660670308	6.639998213652338e-69	4.5556263203327986e-26	0.00021855715584131002	4.870041914578858e-70	5.182211303387e-27
0.8920112487923041	6:138422236:G:A:R:wC	2.47988503974697	42	2.5714680216110497	6	GTEx	568.168279610029	503.895306896366	568.168279610029	GTEX	1055.05639026095	2812.5274572209005	3375.8939967797996	0.150511479970193	0.146833984777035	0.194068728211386	AAAACGCAAAATGTTACAAGGCTAGTAAGATCAACTAATAAGAGCAAAAAAGTAAAAATAAATAAATACTTTAAATGTCAAGCTAGAAATAGGCCAGCCGCGGTGGCTCAAGCCTGTAAGCCCAGCACTTTAGGAGGCCGAGAAAGGTCACGTGAGGTCGGGAGTTCGAGACCAGCCTGGCCAACATGGTGAAATCCCCA	1.09576171641378e-08	7.031603354170046e-63	4.8369183506554775e-39	3.0939728421999605e-09	5.4177376579862564e-64	4.494293733230008e-40
0.0519559390235712	13:97606656:C:T:R:wC	0.0367834473038302	42	0.075197004159354	13	GTEx	1217.96316795968	965.346106148407	1217.96316795968	GTEX	1263.33998840004	989.8976030533072	1281.48884295979	0.110285511335955	0.22484865148705505	0.225305884946258	AAAACGCAACACACGGTAATTTCTTAAAGATTAGTTGCAATGTGAAATATCTGAAACAACATTTCATGTCTTTTAGGTTAAAATTTTTGCCTATCTTCACTTGGAATAGATCTTTACCCTTGTTTGATTTTTTAATGCTTATGCAATGGTCATTTGGAACCTATTGGTTTATTAAGTATTTTCCTAATATTGACATATTT	0.728946385426416	0.937902896547199	0.8509543023496041	0.63756651094963	0.870052319440145	0.738564313830181
0.0336805826897464	13:97606656:C:T:A:wC	0.5185278411266261	42	0.230763340661213	13	GTEx	585.363627169761	436.52358178182493	585.363627169761	GTEX	598.940461396831	625.1514032652381	686.538150697274	0.188756768708688	0.232221172364145	0.279076840204578	AAAACGCAACACACGGTAATTTCTTAAAGATTAGTTGCAATGTGAAATATCTGAAACAACATTTCATGTCTTTTAGGTTAAAATTTTTGCCTATCTTCATTTGGAATAGATCTTTACCCTTGTTTGATTTTTTAATGCTTATGCAATGGTCATTTGGAACCTATTGGTTTATTAAGTATTTTCCTAATATTGACATATTT	0.901978596775314	0.0732800292029413	0.593410457680344	0.858382326726875	0.0255552029112401	0.4083045054869721
0.9589479784224442	6:158563071:A:C:R:wC	0.440054038577496	42	1.07849899934044	6	GTEx	549.599249918286	338.985088028028	549.599249918286	GTEX	1069.61833819769	460.09578937505796	1159.18309615233	0.121314481559763	0.23654201703914496	0.25620608506790304	AAAACGCATTTAATTGGTCAAAGAATATAAAACACTGATTTTTTTTTTTTTACTGACAAAATACGTTCCTCTCATTGAGATTACATAGTTATTGCAGTTAATAATGGTGGTTATTCGTTCTGATTTCTCTTAGAGATATGAGATTTTTATAAAGAAAAACTCGCTGACATAACACCCCAAGAATATCAGAATTCAGTATT	1.16561065295953e-14	0.157159705793785	0.000104632711766514	2.68697027439882e-15	0.0628341725418883	2.55938722682908e-05
0.803743372367411	6:158563071:A:C:A:wC	0.204134978642544	42	1.17680232120527	6	GTEx	659.906524712626	415.439997122564	659.906524712626	GTEX	1151.9353328603	478.41211498830893	1493.81996100091	0.128901985331498	0.253896069393822	0.202063497344595	AAAACGCATTTAATTGGTCAAAGAATATAAAACACTGATTTTTTTTTTTTTACTGACAAAATACGTTCCTCTCATTGAGATTACATAGTTATTGCAGTTCATAATGGTGGTTATTCGTTCTGATTTCTCTTAGAGATATGAGATTTTTATAAAGAAAAACTCGCTGACATAACACCCCAAGAATATCAGAATTCAGTATT	1.65365113190903e-09	0.631785531201091	2.97077211053896e-08	4.5089471293357394e-10	0.4213912000107229	5.74819460889939e-09
0.449925571610058	16:8867423:A:T:R:wC	-0.0172334959096202	41	0.266858001325049	16	GTEx	845.966502660662	452.563336905802	641.42131615117	GTEX	1155.51873865378	447.021132853042	771.1125130020938	0.0761440817851916	0.255538052466858	0.150467144231333	AAAACCTTTTTGGATACATAATAGTTGCAGTGCGTAATGATCAAATCTGGGTAATTGGATATCCATCACCTAAAATATTTATCATCTCTTTGTATTGGGAATATTCCAAATCCACTCCTATTTTGAACTATGCAATAAATTATTAACTAAAATCACCCTATTGTGCTACTGGACACTAGATCTTATTCTTCTATCTAACT	1.13850510584218e-08	0.975563395351876	0.132928679788684	3.4445989397398204e-09	0.946231396194355	0.0761409176051873
0.444773911273018	7:27264178:C:T:A:wC	0.021540547626256	42	-0.12803452593542	7	GTEx	428.362724633588	290.078106531737	428.362724633588	GTEX	582.6973905729251	294.46102292907	391.851708151544	0.156611570551241	0.304465291364978	0.34968669938217306	AAAACCTTTATTGTTTTGTGTGGGAGGAAATACACAACTAATGCATGTTCATTTAAAAAGATAATCAGTTTTTGAAGAAATAGTGTGGCAAGTTAATGCTCCATATGCCCCCATAATCCCAAAGTAACAGTTGAATGTATATTCCTCCATATCTATGTGCATATAAAATATACATATATTTCCTATATAACTATCCATGA	0.009914518016358	0.9743667382418192	0.835046074518712	0.00451161969674177	0.943597698006809	0.7142601035921559
-0.13807510978054702	7:27264178:C:T:R:wC	0.23348782121060305	42	0.342543082447794	7	GTEx	512.353319128853	345.255486650603	512.353319128853	GTEX	464.491907732562	406.116369933584	650.233285002802	0.194502046032341	0.283789884241657	0.272366284155865	AAAACCTTTATTGTTTTGTGTGGGAGGAAATACACAACTAATGCATGTTCATTTAAAAAGATAATCAGTTTTTGAAGAAATAGTGTGGCAAGTTAATGCCCCATATGCCCCCATAATCCCAAAGTAACAGTTGAATGTATATTCCTCCATATCTATGTGCATATAAAATATACATATATTTCCTATATAACTATCCATGA	0.585900665338251	0.621953745883848	0.371020896322641	0.477772185275757	0.4106507888264821	0.208516203375028
0.0775642218019117	2:56182666:C:T:R:wC	-0.26171483636708104	42	0.4799396066516911	2	GTEx	2288.14011397999	2277.09145080795	2288.14011397999	GTEX	2414.86249974229	1898.70538469751	3191.77140216214	0.0906500474075836	0.154810846972066	0.136344977050515	AAAACCTGTATCAGTTACAGAGCCCAGAATTGGTTTAATAGGGATCCAAACATGGGCTGTTTTTCTTACACAGTGGCATCGTTTCAGAGACAGGATACCCGGAGCTCAGCGAATGACATTGTTTGCAATTTGCTTTGAGGTACTGCGTGATGCTGGGATTTTTTTTTTTTTCAGTATACTTTAAGTTTTAGGGTACTTGT	0.502134986108191	0.211834038297676	0.00156414568534789	0.39219440300761	0.0909235724444882	0.000431483706479402
0.4291291696362341	3:112825165:T:C:R:wC	0.6498290210376328	41	0.148660320071526	3	GTEx	1550.54201170771	794.148102702336	1252.99212170805	GTEX	2087.8084394863604	1245.4483187178698	1388.8682561048404	0.0720115140958652	0.154816121101371	0.104780333928678	AAAACCTGAATCTAGGAGCAAAATGAAAACAATCTATTTGATGAGATGATCTCAAAGGCTTCATGTTCCAAAGCATGAGTTCTTATCCATATTGAGACTTTTAAAAATCAGATGTAAAATTCTTCTGCATTTTTAATTTAACCAGCAGTTAAATAATCTTTAATACAGTTGCTTATATGTAAATGAGCCATATTCATTTG	8.43860824072056e-09	0.00011845555187118501	0.24198891267490305	2.53515470199893e-09	2.6996729678782695e-05	0.15596294845595302
0.469856797115837	10:5046907:A:G:R:wC	0.6759658349985731	41	0.5305831571410129	10	GTEx	330.590816337111	131.809463545387	266.621186989428	GTEX	457.80578433589994	210.702604850091	384.814853112842	0.113986062178037	0.423978046788207	0.20281144307966	AAAACCTGATAACTATTAGATATACTTTATAATATTGCTAAACATTATTCATAAAGAAAAACTGGTAACTAATGACATATAAACTGGTGAATAATCCTCACATGGGATAATTTTTACTTTATTCTCCCTTTGGAGGTCAGGTTAAAACAAGATTGTAATTTGCATGATCCATGATTCACATCTTGGAGTAGTCACAACTT	9.18931569197109e-05	0.247401747730059	0.020331353762404	3.75507805822459e-05	0.110859546305464	0.008893004978171009
0.517355750202317	10:5046907:A:G:A:wC	0.539392608564204	41	0.37476721227880105	10	GTEx	473.611352838367	213.357225736413	394.5932112987831	GTEX	677.90776401531	310.072376976655	511.26882178304	0.112481281635702	0.335946509453364	0.17710533653089702	AAAACCTGATAACTATTAGATATACTTTATAATATTGCTAAACATTATTCATAAAGAAAAACTGGTAACTAATGACATATAAACTGGTGAATAATCCTCGCATGGGATAATTTTTACTTTATTCTCCCTTTGGAGGTCAGGTTAAAACAAGATTGTAATTTGCATGATCCATGATTCACATCTTGGAGTAGTCACAACTT	1.1324087290310302e-05	0.243107888997279	0.0670209875608569	4.2354061682554e-06	0.10836385887198198	0.0343388915973909
0.66845463315385	15:46862129:C:T:R:wC	1.83877329809791	41	0.8644087134369649	15	GTEx	1541.46693115004	996.457247759649	1143.25719323928	GTEX	2450.1359738975	3564.841608617321	2081.89378855393	0.0678271446935982	0.110498797802272	0.0929462111145841	AAAACCTGCAGAAGCAACAAGAAGGCAGCAAATGATATCTTTGAAATATCACAGGGTATCTTGGCAGCAATAAAATGTACTAAGCCTTCCAAGAAGATGCAAAGTCATCCCTCAAAGAAACGACAGAATTACAGAGTTAGTAGCTGCTGATTAGGCTTACAAAGGGGACTACTCAAAGGGAATCATGGAGTGCTTTACTG	3.3765401324387493e-22	4.5158897638563296e-61	1.09640813139713e-19	6.50434688339814e-23	3.5367811334638384e-62	1.40318546757518e-20
0.5858681234643921	15:46862129:C:T:A:wC	0.481040778922995	41	0.419039370714505	15	GTEx	1452.0278148073999	937.5934974918947	1026.18996942798	GTEX	2179.13606766246	1308.85084348047	1373.13019580035	0.06754523621763599	0.13571739750722	0.12355684348465197	AAAACCTGCAGAAGCAACAAGAAGGCAGCAAATGATATCTTTGAAATATCACAGGGTATCTTGGCAGCAATAAAATGTACTAAGCCTTCCAAGAAGATGTAAAGTCATCCCTCAAAGAAACGACAGAATTACAGAGTTAGTAGCTGCTGATTAGGCTTACAAAGGGGACTACTCAAAGGGAATCATGGAGTGCTTTACTG	1.93417840798822e-17	0.0015530415710917301	0.00200281639207076	4.18246611560259e-18	0.000393463368203862	0.000695186855776877
0.8865732126631801	14:21783437:T:C:A:wC	1.2414431879789198	42	1.09016680110081	14	GTEx	394.4640494502729	395.103285537346	394.4640494502729	GTEX	730.2923767628571	933.999407438575	840.540728788293	0.14741191989837102	0.183428992536129	0.255857314250166	AAAACCTGTAAGTAAAAGAAAAAAGTTTTTAAAACTTAAAAGTGCCAGGCTGTGCGCGGTGGCTCATGCCTGTAATCCCAGCACTTTGGGAGGCCGAGGCGGGTGGATCACGAGGTCAGGAGATCGAGACCATCCTGGCTAACACGGTGAAACCCCGTCTCTACTAAAAATACAAAAAATTAGCCAGGCGTGGTGGCAGG	6.46186891231546e-09	7.82564526766827e-11	8.393958544781121e-05	1.8071330614710507e-09	1.3059558231181197e-11	2.03660988626164e-05
0.670815715398851	14:21783437:T:C:R:wC	1.25070597694643	42	0.932303773599357	14	GTEx	406.12757321344594	376.35591487169	406.12757321344594	GTEX	647.4031445969471	895.8622515137849	774.4495948621919	0.151807305449209	0.20423185256192006	0.257147410706221	AAAACCTGTAAGTAAAAGAAAAAAGTTTTTAAAACTTAAAAGTGCCAGGCTGTGCGCGGTGGCTCATGCCTGTAATCCCAGCACTTTGGGAGGCCGAGGTGGGTGGATCACGAGGTCAGGAGATCGAGACCATCCTGGCTAACACGGTGAAACCCCGTCTCTACTAAAAATACAAAAAATTAGCCAGGCGTGGTGGCAGG	2.9047295497077306e-05	5.10827570457178e-09	0.00106598644105996	9.922142503608197e-06	9.12826446223769e-10	0.000288334170848353
-0.0931209996498139	2:56182666:C:T:A:wC	0.0299466570667294	42	0.425255681865089	2	GTEx	1718.38179943169	1715.13769288955	1718.38179943169	GTEX	1610.11677777064	1750.47470521299	2306.19653403756	0.112923931421259	0.123125743101985	0.160731579748951	AAAACCTGTATCAGTTACAGAGCCCAGAATTGGTTTAATAGGGATCCAAACATGGGCTGTTTTTCTTACACAGTGGCATCGTTTCAGAGACAGGATACCTGGAGCTCAGCGAATGACATTGTTTGCAATTTGCTTTGAGGTACTGCGTGATGCTGGGATTTTTTTTTTTTTCAGTATACTTTAAGTTTTAGGGTACTTGT	0.519575523638126	0.9051619826224068	0.0242272105325002	0.409578977937705	0.807834887210792	0.00815098748093407
0.6333404828304731	18:29261340:C:G:A:wC	0.4851881133166189	42	-1.24464590186978	18	GTEx	825.853158251201	887.743431519071	825.853158251201	GTEX	1281.46883904117	1242.44852105288	349.5612796811841	0.12300740795778	0.193889665550805	0.399053948359198	AAAACCTTGGAGAGAAACTGCACTCATCTTTGCAATCATGCACAAAGGTAGACACAGAATAAGAAATAATTTATGGCTCTGGCCTCTAGGGGTGGGCTAGAGCAATCTGTCCATGGACTTCCTATGGTGTGGTGATGGGGCAGGTGTCTGCCATCCAGTTTCCCTGAGTACTAAGGTTTATAATGTAAAGACTATCCCTG	8.46277246829613e-07	0.0384259574285626	0.0060596711358191	2.621589009392689e-07	0.0123356958503821	0.0018147115175995104
-0.336814038920807	9:25391648:C:T:R:wC	0.4440845981391861	42	-0.3723769467582171	9	GTEx	23.666098852145602	24.303480847364998	23.666098852145602	GTEX	18.5999684508657	32.97858491897539	18.2132666902745	1.1142767821178898	0.924740575695896	2.04115172541609	AAAACCTGTCTCCAGATTCAATTACCTCCCACCGGGTCTCTCCCATGACACATGGGGATTATGAGAGCTACCATTCAAGATGAGATTTGGATGGGGACACAGCCAAACCATATCAGCATATATAATTGTAAAATAACTATTTTTTAAATCCAACAAATAAATTCTGCCCATATCGAATGGATATTTTTTACATTAACTTA	0.829997450226966	0.7972923386490179	0.9231418415134208	0.7624451540838291	0.631066600761879	0.855241579105512
-1.83676194758405	9:25391648:C:T:A:wC	0.150461836218347	42	-0.352234379589108	9	GTEx	46.1620855527135	43.151831672674795	46.1620855527135	GTEX	12.7874681908394	47.8774778242774	35.8814465748233	1.19489191523534	0.6769173186383721	1.40307507807598	AAAACCTGTCTCCAGATTCAATTACCTCCCACCGGGTCTCTCCCATGACACATGGGGATTATGAGAGCTACCATTCAAGATGAGATTTGGATGGGGACATAGCCAAACCATATCAGCATATATAATTGTAAAATAACTATTTTTTAAATCCAACAAATAAATTCTGCCCATATCGAATGGATATTTTTTACATTAACTTA	0.195086232251816	0.9140412209983452	0.8912892992203	0.124249647716505	0.824099767345975	0.8017796504536361
0.220645565607962	12:109998097:A:G:R:wC	0.184114071281772	42	-0.18157755816626805	12	GTEx	1045.6383766318902	1097.45382448016	1045.6383766318902	GTEX	1218.5285552953	1246.72045433466	920.0547784351512	0.114298290129241	0.18535440974946105	0.281351991469337	AAAACCTTAGTGGTGTGGGACCGTGGAAGAGCTCAGGCTTGGCCCAGACAGACGTGGACTCCAATCTGGATTCTGCTATCAACCATGTGGGGGACCGTGACCATGGTGTCATTTCTCTGAGCCACAGCTTCCTGACTCCTGTAAAACAGAGGCCACCACCACCTCTCTCCCAGGGCTATCAACAAGGAGTAAATGAAATT	0.0938196126898948	0.532009951066527	0.6913513666216761	0.0535528037331428	0.320559740160361	0.51868416195383
0.219362580355408	12:109998097:A:G:A:wC	0.114186246764074	42	0.202235111368905	12	GTEx	695.561799806553	724.845174529684	695.561799806553	GTEX	809.468830083521	784.387521879841	801.8098911280949	0.157576778375426	0.186350120673987	0.30517480789681395	AAAACCTTAGTGGTGTGGGACCGTGGAAGAGCTCAGGCTTGGCCCAGACAGACGTGGACTCCAATCTGGATTCTGCTATCAACCATGTGGGGGACCGTGGCCATGGTGTCATTTCTCTGAGCCACAGCTTCCTGACTCCTGTAAAACAGAGGCCACCACCACCTCTCTCCCAGGGCTATCAACAAGGAGTAAATGAAATT	0.246587838317029	0.7312885712287059	0.6822044384627	0.163892219756862	0.5400409098147321	0.507531596918976
0.0565900010791357	19:21704335:A:C:R:wC	-0.0551596158666702	42	0.462421213514773	19	GTEx	975.670221321846	842.7912456096359	975.670221321846	GTEX	1014.27131783629	810.911162162216	1342.07728231806	0.12945497318678806	0.17276662596865602	0.23299796746651705	AAAACCTTATGAAATTCTACTGAGAATATGCCCTTTTTCTTCATAATGCTCATGTTTCTCATGCTGACAATAGCTGTGCATTTTGGGTGTTTTCAGAGAAATTCCTTTTAGGGGAATATTTTCTGGCCTACTTGATCAATCTTGTATCTAATCTGAGTTTTCTTCTTAAGATGCTTTTAACTTAGTTTGTTCTCAGTAGA	0.749144440341713	0.871791963689595	0.113982396351042	0.66200951684309	0.749519957512025	0.0471825664609269
-0.036773567520627	19:21704335:A:C:A:wC	0.253470171130404	42	0.3816970990241479	19	GTEx	692.717746614368	571.9682856455651	692.717746614368	GTEX	674.275830079123	681.9018520519049	900.916148676679	0.18053883696489004	0.212429540783766	0.227279178795847	AAAACCTTATGAAATTCTACTGAGAATATGCCCTTTTTCTTCATAATGCTCATGTTTCTCATGCTGACAATAGCTGTGCATTTTGGGTGTTTTCAGAGACATTCCTTTTAGGGGAATATTTTCTGGCCTACTTGATCAATCTTGTATCTAATCTGAGTTTTCTTCTTAAGATGCTTTTAACTTAGTTTGTTCTCAGTAGA	0.887622892944173	0.4282677065487879	0.199377372580714	0.838597437547451	0.23279244984098105	0.0930703033509645
-0.545226774640068	12:102081498:G:A:A:wC	0.208274048154748	41	-0.5911590752916861	12	GTEx	1115.48515332675	715.630217182343	841.842168226135	GTEX	764.726126219892	826.55149579552	558.952319941112	0.0906761844840761	0.172970175783714	0.18321251625781895	AAAACCTTATGTCTATGTACAAACCAAAGAAATGACAATGTGGCAAACCCAGTCAACGTGGTCCCTGCAGCCCAGCTGCTGGGTCTTAGCCATAGTGCAACAGCCGAGCTGGCTGCTTAACTCAAATACTCTGAGCACTTTGGCCAAGACATTGGCCAAGCTAGTTAGGCTGCTTATACGTGTATGGTTTTACATAGCCT	6.11396240935141e-09	0.42269322257525693	0.0034415719774707303	1.82234143397757e-09	0.228549456456233	0.00125257140654233
-0.334937377647241	12:102081498:G:A:R:wC	0.026849643813857	41	-0.35838323387339704	12	GTEx	983.612578658344	663.101610285356	691.88759323123	GTEX	779.949678458508	675.556289291596	540.005979308209	0.0887215319068751	0.21899470721307	0.173082751196195	AAAACCTTATGTCTATGTACAAACCAAAGAAATGACAATGTGGCAAACCCAGTCAACGTGGTCCCTGCAGCCCAGCTGCTGGGTCTTAGCCATAGTGCAGCAGCCGAGCTGGCTGCTTAACTCAAATACTCTGAGCACTTTGGCCAAGACATTGGCCAAGCTAGTTAGGCTGCTTATACGTGTATGGTTTTACATAGCCT	0.00036513148162955697	0.954164537802376	0.0738785841159192	0.00015990933688088602	0.9024206263023968	0.038397224702722
0.206833721633893	18:29261340:C:G:R:wC	-0.17330164612048998	42	-0.34324994065361003	18	GTEx	1507.67039610121	1567.61793219731	1507.67039610121	GTEX	1740.06130222161	1389.8233542207404	1188.00649332745	0.109687763108456	0.13802009740626994	0.224196255452877	AAAACCTTGGAGAGAAACTGCACTCATCTTTGCAATCATGCACAAAGGTAGACACAGAATAAGAAATAATTTATGGCTCTGGCCTCTAGGGGTGGGCTACAGCAATCTGTCCATGGACTTCCTATGGTGTGGTGATGGGGCAGGTGTCTGCCATCCAGTTTCCCTGAGTACTAAGGTTTATAATGTAAAGACTATCCCTG	0.102718145846584	0.3971360168387629	0.25308650579779	0.0593409164001975	0.209251538960939	0.125763358885079
0.534403991990302	19:36035501:C:G:R:wC	0.28103638371422	41	0.32428145388803004	19	GTEx	777.629654117169	626.990780856375	628.211409470683	GTEX	1125.51841479768	761.3902289472992	785.844558010084	0.0903899838528336	0.211408304208038	0.154048511720427	AAAACCCTCAGGTCCTCCCTTCCTGCAGCTCCTTCTACCTCAGACACTGTGCTGAGGGCCCCAGCCGGTCAGATCTTTCTAGTCATCTAGACCCAGGCTCATGGCCACCCCTCAGAGAGGCCCTCCATGCTGGCCCATTCCAAACGCTTGCATTATTCCTAGGAAAGGGATGTACTGGTACAGCATGAGGGTGTTTGTGA	1.11607234779105e-08	0.361790638839834	0.0686318833497174	3.37560826898869e-09	0.183731348588957	0.035286032555473
-0.30963035495707697	X:102837825:C:T:A:wC	-0.250995385305777	41	0.0991358321051976	X	GTEx	737.496417881031	469.635895462984	541.135314807488	GTEX	595.362084291301	394.776444546223	579.106226529509	0.114069874701266	0.291521833538669	0.17942136267233902	AAAACCCTATTAGAAAATCCTAGGCAATACCATTCAGGACATAGGCACAGGCAATTGCAACAAAAGCAACAATTGACAAATGAGATCTAATTAAACTAATGAGCTTCTACACAGCAAACAAAACTCATCAGAGTGAACAGACAACCTACAGAACGGGATAAAATTTTTGCAATTTATCCATCTGACAAAGGTCTAATATC	0.0120728729074082	0.601862496343552	0.681341261841296	0.006639754690149871	0.389247325798237	0.5805847267005179
-0.180859641775858	X:102837825:C:T:R:wC	0.0277830897818937	41	-0.0917025955225267	X	GTEx	1397.3297667779502	830.607342813827	1097.49646106771	GTEX	1232.95964225499	846.586705426079	1029.76470224592	0.0769121895712926	0.167936047951383	0.115969995966507	AAAACCCTATTAGAAAATCCTAGGCAATACCATTCAGGACATAGGCACAGGCAATTGCAACAAAAGCAACAATTGACAAATGAGATCTAATTAAACTAACGAGCTTCTACACAGCAAACAAAACTCATCAGAGTGAACAGACAACCTACAGAACGGGATAAAATTTTTGCAATTTATCCATCTGACAAAGGTCTAATATC	0.0313415482627562	0.937144787616202	0.542332380564122	0.0186974792558381	0.868598843576735	0.429093308689613
-0.4287337113359001	X:46475904:C:T:A:wC	-0.16861033703446898	41	-0.425400463221846	X	GTEx	695.839616166268	303.200109497248	566.007310366567	GTEX	517.151986863984	269.56117641439704	421.230541984524	0.115571553852916	0.313289091623928	0.18855715101421505	AAAACCAGTAAGCAGCATTTGTAATATAACATCATTGCATGAATGCTGTTCTCTGGAGAACCAAGCAAAGTGGTTGGAGCAATATAAAAGGAAATGTAATACACTGTCATTTAAATTTTGTCAGTCAGAAGAGAACCCTTGAGTATCTTGCCAAATAAAAGATCTTTTCTTTTTGACTTTGTTCACTTCTTCTGAGTTAT	0.000467513349129109	0.768914628682512	0.0491257937948659	0.00020751974702984096	0.5904430609547011	0.0240654733332433
-0.293523646621859	9:113247249:C:T:A:wC	-0.271815505258121	41	-0.3909303910747911	9	GTEx	1357.2731325954699	874.415324193778	991.6006281572161	GTEX	1107.67955864441	724.115524900256	756.197868244073	0.073755257462563	0.16847148469025305	0.128568081210692	AAAACCACAATGAGATACCATCTCACGTCAGTCAGAATTGTGATTATTAAAAAGTCAAGAAACAACAGATGCTAACAAGGCTGTGAAGAAATAGGAATGTTTTTACACTGTTGGTGGGAATGTAAATTAGTTCAACCGTTGTGGATGACAATGTGGTGATTCCTCAAAGACCTAGAACCAGAAATACCATTTGACCCAGC	0.00016437857857155	0.240149647281613	0.0061428881107159	6.900288489817309e-05	0.10665297847656803	0.0023606895532172693
0.7159460884740709	17:3566209:G:C:A:wC:Alt_17-3566213-A	0.80194524786678	42	1.24605112915555	17	GTEx	222.753401072769	268.843865204904	222.753401072769	GTEX	366.39537153874	468.248534545814	529.1181750443478	0.201208989115787	0.26186769955741	0.344925441771355	AAAACCACAGCTCTGGCCCCAATATCCCACCGCCACCCCCACCCCGATATCCCAGCCCATGCCTCAGCAAAGCCCCCTGTGAATTCCAGCATTTTTATTCAGCACACCACATCGGGGAGGGGCGGCAGTGGTTTCCACGGTAACCAAAGTAAGGCTTGTGCACTTGCTGAGCTTCCAGATGCGAATTAGTAAAAGCTAAA	0.0009493850870081961	0.00786773678155045	0.00111821642475468	0.000373374838361803	0.00219565330354827	0.000303232073910814
0.8201190367890994	17:3566209:G:C:A:wC,17:3566209:G:C:A:wC:Alt_17-3566213-R	1.0610531779641	41,42	0.635672893916225	17	GTEx	156.95849023715	439.0947361621	149.163188735888	GTEX	300.689118883681	915.774301536758	197.258954402476	0.176895992450013	0.21453462748805505	0.31412074431051	AAAACCACAGCTCTGGCCCCAATATCCCACCGCCACCCCCACCCCGATATCCCAGCCCATGCCTCAGCAAAGCCCCCTGTGAATTCCAGCATTTTTATTCAGCGCACCACATCGGGGAGGGGCGGCAGTGGTTTCCACGGTAACCAAAGTAAGGCTTGTGCACTTGCTGAGCTTCCAGATGCGAATTAGTAAAAGCTAAA	9.243794166561285e-05	3.6931761154314696e-06	0.11513212237528105	3.379335856108142e-05	7.58176003475932e-07	0.06959448074648576
0.590677337217567	17:3566209:G:C:R:wC:Alt_17-3566213-A	1.1979816458618502	42	0.897256859990489	17	GTEx	232.472225780603	262.134719549002	232.472225780603	GTEX	350.555871905408	601.205454856121	431.967678567112	0.217236512221246	0.229094086688815	0.311197698717338	AAAACCACAGCTCTGGCCCCAATATCCCACCGCCACCCCCACCCCGATATCCCAGCCCATGCCTCAGCAAAGCCCCCTGTGAATTCCAGCATTTTTATTGAGCACACCACATCGGGGAGGGGCGGCAGTGGTTTCCACGGTAACCAAAGTAAGGCTTGTGCACTTGCTGAGCTTCCAGATGCGAATTAGTAAAAGCTAAA	0.0139997971995188	8.591338548704002e-07	0.0124335174486322	0.006546934749957939	1.70233670250194e-07	0.00393610611149065
0.6198917968617641	17:3566209:G:C:R:wC,17:3566209:G:C:R:wC:Alt_17-3566213-R	1.05941961437366	41,42	0.902541370784689	17	GTEx	293.668140410731	691.6625638053848	274.384884966581	GTEX	468.714042623109	1441.6337699558096	442.868238456709	0.170974669206477	0.195905528447013	0.26561549178599103	AAAACCACAGCTCTGGCCCCAATATCCCACCGCCACCCCCACCCCGATATCCCAGCCCATGCCTCAGCAAAGCCCCCTGTGAATTCCAGCATTTTTATTGAGCGCACCACATCGGGGAGGGGCGGCAGTGGTTTCCACGGTAACCAAAGTAAGGCTTGTGCACTTGCTGAGCTTCCAGATGCGAATTAGTAAAAGCTAAA	0.00010656481248518184	3.29114562133367e-07	0.0003620042275337165	3.9144835865250594e-05	6.38005281017511e-08	0.00011090961901330637
0.20673899181119892	9:42309058:C:T:R:wC	0.037820317089846	41	0.45260747334391	9	GTEx	2889.97862232461	2076.66678244947	2238.71817836417	GTEX	3335.37144882612	2132.03072979052	3063.66278209951	0.0585933895566447	0.124024087635512	0.0879678581118494	AAAACCACAGTGAGATACCATCCCAAGCCAGTTAGAATGGCGACCACTAAAAAGTCAGGAAACAATAGACACTGGAGAGGATATGGAGAAATAGGAATGCTTTTACACTGTTGATGGGAGTGTAAGTTAGTTCAACTGTTGTGAAAGGCAATGTGGTGATTTCTCAAGATTCTAGAACCAGAAATACCATTTGACCCAGC	0.0009069514215438027	0.878187411545528	1.1609776484975901e-06	0.000418131745767423	0.7604093211890229	2.67312830936219e-07
0.435342887422044	9:42309058:C:T:A:wC	0.0429844225702901	41	0.440533173773757	9	GTEx	3306.95481860661	2278.09118158775	2688.65536128627	GTEX	4471.28833611488	2346.87066957374	3648.2702217396704	0.0549644835202788	0.105056521983003	0.08209277603656799	AAAACCACAGTGAGATACCATCCCAAGCCAGTTAGAATGGCGACCACTAAAAAGTCAGGAAACAATAGACACTGGAGAGGATATGGAGAAATAGGAATGTTTTTACACTGTTGATGGGAGTGTAAGTTAGTTCAACTGTTGTGAAAGGCAATGTGGTGATTTCTCAAGATTCTAGAACCAGAAATACCATTTGACCCAGC	1.01215836783746e-14	0.831113304367422	3.64200334644194e-07	2.3667178497338e-15	0.682425766960163	8.03752252433635e-08
0.38644151033770097	4:184931818:G:A:A:wC	0.481230576258354	41	-0.17408524416905802	4	GTEx	371.697281716967	284.358903907333	303.137569595441	GTEX	485.864730147593	396.975892043853	268.28234954691396	0.112009152276594	0.252176577388092	0.220802548460448	AAAACCACCCGAGAGTTTGCCATCCTATGGCGAACTCAACTCTTGTCCAACAAAAACAGCCACAGATGACTATTTCCAGTGCAACACCTCTAGTGAGACAGTGCTCACGGCACCATCACCTCTGGGAAAGAATAAGGAGGACCATGACACTCTGACTTTGGCAGAAGGGGTGAAAAAGCTCTCCCCTTCTGATAGGCAGG	0.00119561470990788	0.143630859841475	0.543639812213601	0.000560402394942719	0.0563514215707973	0.430450814061516
-0.0139189604310288	4:184931818:G:A:R:wC	0.718479944466853	41	-0.270144189452724	4	GTEx	631.914119097396	418.97580811443197	524.25619173116	GTEX	626.412222848003	689.46398142504	434.12627800381796	0.102322830097471	0.197206092246163	0.18115026004754506	AAAACCACCCGAGAGTTTGCCATCCTATGGCGAACTCAACTCTTGTCCAACAAAAACAGCCACAGATGACTATTTCCAGTGCAACACCTCTAGTGAGACGGTGCTCACGGCACCATCACCTCTGGGAAAGAATAAGGAGGACCATGACACTCTGACTTTGGCAGAAGGGGTGAAAAAGCTCTCCCCTTCTGATAGGCAGG	0.9164968504157572	0.0010810227586108801	0.216020467196507	0.8917976741202809	0.000269170177892542	0.135890272594142
0.841364838462501	22:25875803:T:C:A:wC	2.30527243281485	42	0.73926843328234	22	GTEx	1113.0495516197802	949.7067024377527	1113.0495516197802	GTEX	1993.80214542121	4694.758022308711	1857.70492019587	0.100193104428892	0.137675363430241	0.194201060175448	AAAACCACTGTACGTACCTTAATTAAAAATACTTTATTGCTAGCAATCATCTGAGCCTTCTGCAAATTGTAATCTTTTTGCTCGTGGAGGGTCATGCCTCGATGTTTATGGCTGCTGACTCATTAGGGTGGTGGTTGCTGAAGGTTGGGGTGGCTGTGGCAGTTTCTTAAAATATGACAACAATAAAGTTGGCCACATTG	2.0691188072058704e-16	8.017162368454877e-62	0.000537841674346806	4.56346438660065e-17	6.235845086936977e-63	0.000140823861228119
0.823616482763753	22:25875803:T:C:R:wC	2.2528025605118	42	0.479318201413084	22	GTEx	719.0507449728259	756.3884728510451	719.0507449728259	GTEX	1271.99435675445	3605.71088999467	1001.11002100978	0.142013590414799	0.13377701035096098	0.212032720156379	AAAACCACTGTACGTACCTTAATTAAAAATACTTTATTGCTAGCAATCATCTGAGCCTTCTGCAAATTGTAATCTTTTTGCTCGTGGAGGGTCATGCCTTGATGTTTATGGCTGCTGACTCATTAGGGTGGTGGTTGCTGAAGGTTGGGGTGGCTGTGGCAGTTTCTTAAAATATGACAACAATAAAGTTGGCCACATTG	2.31915564786284e-08	1.6079942601031494e-62	0.0630854948645769	6.64887429458583e-09	1.24272498972702e-63	0.0237849047020203
-0.117340180339935	15:82571780:G:A:A:wC	-0.24973720525036305	42	0.351254432965219	15	GTEx	364.304092801393	242.273601035988	364.304092801393	GTEX	336.790553052772	204.01612635040905	463.690421937831	0.214958126158184	0.379392832070681	0.335474687182058	AAAACCACTTGAAAAGGAGAGAAGGAAATGAGGGAGAGAAAGTCAATTAAACAGAACCTTAGCCTGAGATGCCAAATTCATAATAGAAACTTTGTTGATATGTTATTTTCTGGGGAATGTGAGTCTGAGTGAGATAATTAATTGGGGCATGCTAAGTTTTCATTTATCTGAGGGACATCCAAATAAAGATGTCTAGTAGG	0.683973430832029	0.707958084534453	0.476033739787948	0.58515214175731	0.510374328208834	0.29508248213767
-0.252760125955857	15:82571780:G:A:R:wC	-0.0153683066038627	42	-0.175267569626489	15	GTEx	796.8548553296339	524.635890605048	796.8548553296339	GTEX	668.0860629860871	519.0933968758931	705.668066645701	0.148232720954471	0.25249403987418106	0.290497315130993	AAAACCACTTGAAAAGGAGAGAAGGAAATGAGGGAGAGAAAGTCAATTAAACAGAACCTTAGCCTGAGATGCCAAATTCATAATAGAAACTTTGTTGATGTGTTATTTTCTGGGGAATGTGAGTCTGAGTGAGATAATTAATTGGGGCATGCTAAGTTTTCATTTATCTGAGGGACATCCAAATAAAGATGTCTAGTAGG	0.145332541175215	0.978151362799338	0.713434791029115	0.088165066506888	0.9514659134980608	0.546285002026373
0.16852545643583	2:27852118:A:C:R:wC	0.103161808901734	41	-0.159645476341435	2	GTEx	616.323110653491	406.683702462069	428.83386425633904	GTEX	692.290379845246	437.2868801218169	383.18538667869103	0.0921889723323619	0.24592496947413695	0.199309695552408	AAAACCACTTTTGTACAGGTGACGTACACAGCATGGGTGTAGTAGGGGAGCGCAAAAGGTTGCCTCCGGCAGGCGGAAGGCCAGGAAGAAAGGGAGGGAAGAGGATTTGGAGGGTACCGGCGCATGGCTTTCGGGGGCTTCCCATCAACTTTAGTTCCTTCCCCGGCAAAGCCTCCTCGGGCCCTAGCCAGGTTAATTAA	0.100356252867656	0.8260489582944781	0.5365429346956071	0.0675430156028139	0.6748617949020029	0.423136263621888
0.6069668841073629	2:27852118:A:C:A:wC	0.130753678757323	41	0.298875518180453	2	GTEx	862.824337756344	658.540788182754	666.052041116447	GTEX	1313.8590718579198	721.485424631387	819.767923724495	0.0732425291911829	0.187017817351006	0.126521732564165	AAAACCACTTTTGTACAGGTGACGTACACAGCATGGGTGTAGTAGGGGAGCGCAAAAGGTTGCCTCCGGCAGGCGGAAGGCCAGGAAGAAAGGGAGGGACGAGGATTTGGAGGGTACCGGCGCATGGCTTTCGGGGGCTTCCCATCAACTTTAGTTCCTTCCCCGGCAAAGCCTCCTCGGGCCCTAGCCAGGTTAATTAA	5.15719973537032e-16	0.686695224046822	0.0383831190523202	1.16060107793554e-16	0.484457720136339	0.0181645603854953
0.122156053084618	1:173741216:T:C:A:wC	0.5655665683577591	42	0.424517773120623	1	GTEx	610.291187988504	455.89448172172206	610.291187988504	GTEX	664.004714946252	674.613722462939	819.657822166379	0.18568642643063696	0.226885616621773	0.28831752492533	AAAACCAGAGTGTGGAGGTAGAAGAAGAAAAGGTTGCAAAATAGAAGTTAAATAAAGTATCTTGTAGTCCTGAGTATGAATTTGAACTAAATTCCTCTTCTGAAAAAATTTCTATATATTCTAGCTTGTCAACTGAGAAAGCCTCGAAATAAAGTGTCAGTGAACATCTCTACTCCCAGATTGTATCTTGAAATTTTATT	0.6168168945651701	0.0393842485555746	0.276207817015081	0.5106267784778279	0.0126762076564667	0.14091378297305998
-0.00110717403964347	1:173741216:T:C:R:wC	0.693174101410134	42	0.14590739966725902	1	GTEx	502.15316792043603	379.16173689558195	502.15316792043603	GTEX	500.804181020068	612.912461375788	555.566865099609	0.17087296054604698	0.203698886209786	0.266813693371952	AAAACCAGAGTGTGGAGGTAGAAGAAGAAAAGGTTGCAAAATAGAAGTTAAATAAAGTATCTTGTAGTCCTGAGTATGAATTTGAACTAAATTCCTCTTTTGAAAAAATTTCTATATATTCTAGCTTGTCAACTGAGAAAGCCTCGAAATAAAGTGTCAGTGAACATCTCTACTCCCAGATTGTATCTTGAAATTTTATT	0.996966208527015	0.0025621488008842398	0.743235379310893	0.994830130594524	0.000666661000986669	0.584480935429712
0.374691174209094	10:106035855:A:G:R:wC	0.31786048909140097	41	0.189781478422969	10	GTEx	1617.17928419779	1209.70973668123	1329.05756122239	GTEX	2095.9606805693898	1507.66495021289	1516.84425822104	0.0665423587565887	0.160862460859093	0.149046482074189	AAAACCAGCTCCTGCAGGTCTGGATTTGGAGGGCAGAGCAGCTTTGCTGGGATGTGGACTGCATAATGCAGCTGGCCTCCAAGCTAGAGTGTTGAGAATATGTCACTCCAGGCTCCCGACTCTTGTCTCGGAGAGTCCATCACAAGGGGGTGACTTCAGAGTTTCAGACTCATGTCAGAGAGATACAAAGACTAATACAG	5.68962381835273e-08	0.126027048032874	0.2997452597026	1.79305927161105e-08	0.0481574059646216	0.202910195933282
0.655977423589817	10:106035855:A:G:A:wC	0.3637718563013061	41	0.0588832941220523	10	GTEx	1031.25849111113	807.026182788366	827.9120221786659	GTEX	1624.5737131659698	1038.25074238086	862.702887909215	0.0760237649244001	0.14796837740236904	0.15520103885125502	AAAACCAGCTCCTGCAGGTCTGGATTTGGAGGGCAGAGCAGCTTTGCTGGGATGTGGACTGCATAATGCAGCTGGCCTCCAAGCTAGAGTGTTGAGAATGTGTCACTCCAGGCTCCCGACTCTTGTCTCGGAGAGTCCATCACAAGGGGGTGACTTCAGAGTTTCAGACTCATGTCAGAGAGATACAAAGACTAATACAG	2.8574883564649387e-17	0.0429284880652953	0.7843812198062441	6.2116300868348596e-18	0.0139540834787009	0.704390754965174
0.2809900095755539	20:23635691:C:A:A:wC	-0.0834610043494385	42	-0.14564243050812398	20	GTEx	174.02427670343997	174.768711064809	174.02427670343997	GTEX	211.015530907114	164.955272410621	158.259964631306	0.248236354501708	0.457796176853293	0.578215299137453	AAAACCAGGAACCCCACATGCATCAAGCCAGAGCCTGAGGAATGAGGGAGGCCCTCGTGTTTGCTTTGCCAACTGCGGTACAAATAACAGGAAAATAACATGGCCTATCTTTATTTGTAAGCATCCAGATATTCTGGCAATCGTTTATGTAACCCTCAGCTTACACTTGCTTCTCAGTGACATTAAACTCAAGTCCTAAG	0.358468888741624	0.9301725935464208	0.8909335443986529	0.257657373093439	0.8553391370458969	0.8011317322492281
-0.181319284711072	20:23635691:C:A:R:wC	-0.34901537937834004	42	-0.390359314323286	20	GTEx	543.005638052628	492.18030631723195	543.005638052628	GTEX	478.2219470478231	385.977022670272	413.514748206381	0.198454031780656	0.276766133939245	0.3634091023105821	AAAACCAGGAACCCCACATGCATCAAGCCAGAGCCTGAGGAATGAGGGAGGCCCTCGTGTTTGCTTTGCCAACTGCGGTACAAATAACAGGAAAATAACCTGGCCTATCTTTATTTGTAAGCATCCAGATATTCTGGCAATCGTTTATGTAACCCTCAGCTTACACTTGCTTCTCAGTGACATTAAACTCAAGTCCTAAG	0.470145228354996	0.394525609022964	0.461980015060915	0.36089612689018	0.20729155423478496	0.28275123195781
-0.112054375724003	9:113247249:C:T:R:wC	0.0182850448434879	41	0.0603655982506086	9	GTEx	1728.10680569959	1049.12638639851	1162.4486360805001	GTEX	1598.66185769439	1062.1218357064502	1211.9255295495	0.068644490542749	0.18141972873764606	0.126096121502874	AAAACCACAATGAGATACCATCTCACGTCAGTCAGAATTGTGATTATTAAAAAGTCAAGAAACAACAGATGCTAACAAGGCTGTGAAGAAATAGGAATGCTTTTACACTGTTGGTGGGAATGTAAATTAGTTCAACCGTTGTGGATGACAATGTGGTGATTCCTCAAAGACCTAGAACCAGAAATACCATTTGACCCAGC	0.145868674260216	0.962921322751004	0.725296528625038	0.102597980646638	0.919718257509297	0.632132966417354
0.600182577610723	18:129123:C:T:A:wC	0.416206155972958	41	-0.190296506552504	18	GTEx	743.9326469800342	471.296897774121	656.1718916340039	GTEX	1127.4776155804302	629.218976772216	574.19157579296	0.0999392996978108	0.2586005777266089	0.168575299712005	AAAACCAATCATGCAGCCGGGTGCAGTGGCTCATGCCTGTGATCCCAGCACTTTGGGAGGCTGAGGTGGGTGAATCACCTGAGGTCAAGAGTTCAAGACTAGCCTGACTAACATGGTGAAACCCTGTTTCTACTAAATATATAAAGGTTAGCCGGGCATGGTGGCAGGCACCCATAATCCCAGCTACTCGGGAGATTGAG	6.3934984895832614e-09	0.24165201757705	0.364744182258117	1.90777128048464e-09	0.107516749349715	0.258960416654835
0.930372069175726	18:129123:C:T:R:wC	0.321425421598468	41	0.0023404109715115	18	GTEx	653.115531665745	440.238313733274	578.45424649603	GTEX	1243.84974389215	550.1261627429129	578.66744618994	0.101895743281035	0.235510457758308	0.164055483954529	AAAACCAATCATGCAGCCGGGTGCAGTGGCTCATGCCTGTGATCCCAGCACTTTGGGAGGCTGAGGTGGGTGAATCACCTGAGGTCAAGAGTTCAAGACCAGCCTGACTAACATGGTGAAACCCTGTTTCTACTAAATATATAAAGGTTAGCCGGGCATGGTGGCAGGCACCCATAATCCCAGCTACTCGGGAGATTGAG	3.29847050858021e-19	0.345415615851169	0.992565646282991	6.810343164322929e-20	0.17231491916871894	0.9886177871278372
0.0876715112925085	16:14983967:G:A:A:wC	0.113582329896052	42	0.886372184425895	16	GTEx	42.4726658169284	45.625217368686506	42.4726658169284	GTEX	45.300819989354	49.241155097199105	78.638417807872	0.5509536278213311	0.643555031720761	0.784470012763365	AAAACCAACAACAGATGGACAGAATACCTGTGGGTTAAAAGAAACTTAACTTATCGCTTAATTCATTGCAATATGTGGCCCTTACTATTTGCAATATGTATATCTGTTGCATACGGTCTGTCCTGTATCCGATAGGCTGGAACAGTGGAACAAACAAAACATACACGTATCTTTTACCTTCTTGATAAAATTGTTTAGTG	0.912967164451489	0.93255426081937	0.43360795185393297	0.873568940214958	0.8599074145090891	0.25851862343726395
0.5039097676633779	3:107807485:C:T:A:wC	-0.333568789137758	42	0.32628430337498604	3	GTEx	361.909957608146	177.96925427352105	361.909957608146	GTEX	513.520182150616	141.065269688837	452.641846180783	0.176863116015002	0.419616569898397	0.319916551514161	AAAACATTTTTATTTAAACAAGCCAAATTACTACTAGACTTAGACGATGGAAAAAAATTTTATTTAATCATATGTACCCTGATTTAAAAAAAAAAACAATTCATTTTGAACAAAGAGGAATCATTCAACCACTGAAAAGACAGTTCACAACACCATCATTATTTATTTAAAGTTTTATTTGCTAGCTAATAAATACCACT	0.00965275210762241	0.636522449362301	0.4900773603586261	0.00438360358347299	0.426650078076043	0.30777379539038896
0.0174714642631403	13:47192049:T:C:A:wC	1.11031688371625	41	0.0867259808054672	13	GTEx	3018.54539633995	1935.75203514099	2225.60959504522	GTEX	3055.6101944490197	4179.186475854161	2362.72538649044	0.0670867286425768	0.109853335577558	0.0974969108775336	AAAACATTTTTTTCTTTATAATGTGGTGCCATTTCCTCATTTTGCTTTTGTTCATTTGTTTATTCCTTCAACAAATATTTTTGAGAATTTGCTGAGCACCAGGTATTACTAGATACTAGGACAGTGAGATAAGTAAGATACAGCCCCTATCTTCAATAAGCTGTATGCCCTGATAATGATACCCTTAGTGTCTTCTACAA	0.837232830002353	4.1516600287548494e-23	0.48740803715829	0.794531328156634	5.1295768267003884e-24	0.3737207667513139
0.00510097583408506	13:47192049:T:C:R:wC	1.0161728646809	41	0.098666641939357	13	GTEx	2747.67830030805	1691.04150918459	2056.21896582985	GTEX	2757.42022028939	3419.71555871547	2200.59859437356	0.0623545318351566	0.116588189517582	0.116922975932729	AAAACATTTTTTTCTTTATAATGTGGTGCCATTTCCTCATTTTGCTTTTGTTCATTTGTTTATTCCTTCAACAAATATTTTTGAGAATTTGCTGAGCACTAGGTATTACTAGATACTAGGACAGTGAGATAAGTAAGATACAGCCCCTATCTTCAATAAGCTGTATGCCCTGATAATGATACCCTTAGTGTCTTCTACAA	0.95029243150578	2.07597466075393e-17	0.512702966012277	0.93480097197062	2.88417146763652e-18	0.398747549505604
0.395788656453539	5:139895511:A:G:R:wC	0.155073300645315	42	1.1173242394803602	5	GTEx	357.32503443166496	391.1692109904181	357.32503443166496	GTEX	470.191882407116	435.849243348963	774.09115117553	0.16221778053049898	0.25849383096928	0.303110948572542	AAAACCAAAAAGATGGGGAAAAAACAGAGCAGAAAAACTGGAAACTCTAAAAAGCAGAGCGCCTCTCCTCCTCCAAAGGAACAAAGTTCCTCACCAGCAACGGAACAAAGCTGGACGGAGAATGACTTTGACGAGCTGAGAGAAGAAGGCCTCAGACGATCAAATTACTCTGAGCTACGGGAGGAAATTCAAACCAAAGG	0.0294305530931245	0.73785111346512	0.000851439255940496	0.0146929592230485	0.548565530398471	0.000227637336350296
0.458645766304901	5:139895511:A:G:A:wC	0.5210089389722871	42	1.36305768200977	5	GTEx	671.041876739009	624.955486922057	671.041876739009	GTEX	921.45253998148	897.1684120835498	1725.3952519778195	0.144370707292613	0.21744509548962	0.189571579555263	AAAACCAAAAAGATGGGGAAAAAACAGAGCAGAAAAACTGGAAACTCTAAAAAGCAGAGCGCCTCTCCTCCTCCAAAGGAACAAAGTTCCTCACCAGCAGCGGAACAAAGCTGGACGGAGAATGACTTTGACGAGCTGAGAGAAGAAGGCCTCAGACGATCAAATTACTCTGAGCTACGGGAGGAAATTCAAACCAAAGG	0.00351664526495556	0.0500191848744321	3.9591995211363e-12	0.00148878028489918	0.016572908865595	6.46962053573348e-13
0.436212155601863	5:151778214:T:C:A:wC	0.644960058330824	42	-0.31402119799836403	5	GTEx	489.321287330428	398.424609301793	489.321287330428	GTEX	662.968525229571	622.723993177326	392.623800059553	0.191979263045177	0.227921069953265	0.3272514768733161	AAAACCAAAACAGGAATTCTTCTTGCCTCATCAGTATTTATTGTGGATCTTCTCAGAGACTTAAATATGCTGATGGGCATTATGAATTTTCAAGGGGGACAGTGTATCAACTTTCCACTTAGCTCCCCTCTACCTTCCACACTCACATCACCTACTCATATCTTAGCCAAAAGGGAGATAGTGTTTATTTGAGTAAACAA	0.0442678348805918	0.0158109840049052	0.521867280756643	0.0230754162958357	0.00465841268982127	0.337270907015966
0.158158005895803	5:151778214:T:C:R:wC	0.670185596893757	42	-0.359319303052416	5	GTEx	588.052481714829	514.302627740067	588.052481714829	GTEX	656.705593515056	818.4302832901642	457.814635117529	0.16045396924050198	0.21897872225947496	0.315811038302697	AAAACCAAAACAGGAATTCTTCTTGCCTCATCAGTATTTATTGTGGATCTTCTCAGAGACTTAAATATGCTGATGGGCATTATGAATTTTCAAGGGGGATAGTGTATCAACTTTCCACTTAGCTCCCCTCTACCTTCCACACTCACATCACCTACTCATATCTTAGCCAAAAGGGAGATAGTGTTTATTTGAGTAAACAA	0.431754021431896	0.007914409817659191	0.4296458062844671	0.324284851383379	0.00220963658333831	0.25521788666010803
1.67804008486969	15:53347814:G:T:R:wC	1.50101041295838	42	1.4988251264187	15	GTEx	934.0864025826132	965.52677423482	934.0864025826132	GTEX	2990.6031466916197	2732.53565061381	2643.67657058873	0.0884877479834205	0.12772177045063798	0.175900125048856	AAAACCAAACACCACATGTTCTCTCTTATAAGTGAGAGCTGAACAATGAGAACACATGGACACAGGAAGAGGAACAACACACACTACGGCCTGTTGGGGGAGGCTGGAGGAGGGAGAGCATCAAGATAAATAGCTAATGCATGCTGGGCTTAATATCTAGGTGATGGGTTGATAGGTGCAGCAAACCACCATGGCACACG	3.2775306102964685e-79	6.307514520774048e-31	1.12115653349909e-16	3.414384115662309e-80	6.881265961108268e-32	1.58335670690395e-17
1.16348279707209	15:53347814:G:T:A:wC	0.9005331902237851	42	1.01862427371814	15	GTEx	703.144893441572	828.983869452353	703.144893441572	GTEX	1575.6585863569	1548.0912183563696	1427.203889919	0.103034764012145	0.16993261076147198	0.23512394479019105	AAAACCAAACACCACATGTTCTCTCTTATAAGTGAGAGCTGAACAATGAGAACACATGGACACAGGAAGAGGAACAACACACACTACGGCCTGTTGGGGTAGGCTGGAGGAGGGAGAGCATCAAGATAAATAGCTAATGCATGCTGGGCTTAATATCTAGGTGATGGGTTGATAGGTGCAGCAAACCACCATGGCACACG	8.273920068977098e-29	5.91746913103724e-07	6.15348644123443e-05	1.43502533757221e-29	1.1621263573032201e-07	1.4756879000003602e-05
0.5764500645627739	16:14983967:G:A:R:wC	1.54843326711651	42	-0.22772656610464606	16	GTEx	32.3535914427301	16.5865570678741	32.3535914427301	GTEX	48.39916360878061	48.7729428695895	27.593169484622607	0.629666364331641	0.612250821033314	1.54930952777088	AAAACCAACAACAGATGGACAGAATACCTGTGGGTTAAAAGAAACTTAACTTATCGCTTAATTCATTGCAATATGTGGCCCTTACTATTTGCAATATGTGTATCTGTTGCATACGGTCTGTCCTGTATCCGATAGGCTGGAACAGTGGAACAAACAAAACATACACGTATCTTTTACCTTCTTGATAAAATTGTTTAGTG	0.469150097879679	0.0358846067057725	0.938779210769253	0.359937112707114	0.0114360913368254	0.883143195056755
0.0685119010196374	5:140765635:T:C:R:wC	0.506820013256736	41	0.0633840138938782	5	GTEx	2895.59053063112	1646.13817303907	2110.27550769309	GTEX	3036.41211164255	2338.52872744865	2204.65557429326	0.0563798328815739	0.127771911730547	0.0988886088594847	AAAACCAATAAAATATGTCAAATAAAATGTCATTTTAAGTGTTGTAATTGGCATTTGTGACATAGGCAATTACATGTTTTAACAGAGAATTCCAGTATGTTGTTTTAGTGGTACAGCCAGATGAAGTGTGTCTGTGGGCTATCAAAGTGGGAGATTGGGGATACTGGCTTTGTTTCAACTGTCTCACGTACTCAAACCTT	0.289888583276504	0.0003087058464618371	0.6290106543991011	0.224295717321821	7.29053187456522e-05	0.521546233010662
-0.226183805491098	7:148044472:C:T:R:wC	-0.343734414484585	41	-0.5553345136403941	7	GTEx	1468.50502862029	1006.2778763830197	1226.14503784066	GTEX	1255.46862335304	793.075186048961	833.861336310129	0.0724704980827188	0.16991015668096	0.13727420866644902	AAAACCAACTATCTAAGGCAGAATGGTAATAAACTGCCCAGTAATGCTTTCAGGGATAATTAAATGAGTGATGAGGGCACAATTACAAATAAGCTAACCCGAGTTACTTGGAAAGCAGATGGAAGCACCCAAGACCATACAACAAGAATGAAACCCCAGAACAGTAAACACACGGTATTCCTACCATATATGCCCCCCAT	0.00358499866076394	0.114706940893489	0.00017854501857128002	0.0018020948223907895	0.0430694052585156	5.2225039978996e-05
-0.30077367536911404	7:148044472:C:T:A:wC	-0.110376813593173	41	-0.640334022000284	7	GTEx	1339.11015582489	832.3092645522812	1009.14891936321	GTEX	1087.47439662386	771.017040330865	646.791976330649	0.0868212602942533	0.23330108929263504	0.169600390781928	AAAACCAACTATCTAAGGCAGAATGGTAATAAACTGCCCAGTAATGCTTTCAGGGATAATTAAATGAGTGATGAGGGCACAATTACAAATAAGCTAACCTGAGTTACTTGGAAAGCAGATGGAAGCACCCAAGACCATACAACAAGAATGAAACCCCAGAACAGTAAACACACGGTATTCCTACCATATATGCCCCCCAT	0.00113747735501112	0.800790923833407	0.000510311565690922	0.000531640979574587	0.636135512342458	0.000159657763890871
-0.134322149168282	19:4392715:G:A:A:wC	0.304041718130617	41	-0.510829490173874	19	GTEx	960.4109012086632	575.813055949446	696.0140561951698	GTEX	874.49887033063	711.416120234279	489.14046585117995	0.0928001939394494	0.239294619001037	0.204730737768318	AAAACCAAGAGTGGCCCCACAAAGTGAGGTTTTAAAAAAGAGGTCAGGGCCGGGCACGTGGCTCAGGCCTGTAATCCCAGCACAATGGGAGGCCAAGGCAGGCGGATCACCTGAGGAGTTCAAAACCAGCCTGGCCAACAAGGCGAAACCCCGTTTCTACTAAAAATACAAAAATTAGCTGGGCATGGTGGCAGGCACCT	0.201358116688986	0.389989031533966	0.0277468003282559	0.14777542928687398	0.20387994859177694	0.0125911538348606
0.363681074254493	19:4392715:G:A:R:wC	-0.16716779771845094	41	0.10547572573626103	19	GTEx	772.4443871411639	529.410900761424	578.462344318834	GTEX	992.49478641006	471.479031460755	621.9934726535939	0.0844309795026498	0.209802572380216	0.18416551894840505	AAAACCAAGAGTGGCCCCACAAAGTGAGGTTTTAAAAAAGAGGTCAGGGCCGGGCACGTGGCTCAGGCCTGTAATCCCAGCACAATGGGAGGCCAAGGCGGGCGGATCACCTGAGGAGTTCAAAACCAGCCTGGCCAACAAGGCGAAACCCCGTTTCTACTAAAAATACAAAAATTAGCTGGGCATGGTGGCAGGCACCT	4.18718902674757e-05	0.6355085185845221	0.6693775943480711	1.6515756349029902e-05	0.425575201902522	0.566832639798953
-0.365388112689169	8:90721818:T:G:A:wC	0.382495452949901	41	0.008105314208097741	8	GTEx	866.21166256166	425.259116910739	668.209433658581	GTEX	671.910357672195	554.3324583468	672.337111625767	0.0918959521525221	0.21278550603527	0.170659089231858	AAAACCAAGGCACGAGAACTACGTGATGAATGCACAAGCCTCACTAGCTGATTTGATCAACTGGAAGAAAGGGTATCAGTGATGGAAGATCAAATGAATGAATGAAATGAAGCGAGAAGAGAAGTTTAGAGAAAAAAGAATAAAAAGAAATGAACAAAGCCTCCAAGAAATATGGGACTATGTGAAAAGACCAAATCTAC	0.000166756599760426	0.17604503204928	0.974761225279213	7.00526985240905e-05	0.0722462113352092	0.962119365495658
-0.3950567138871231	8:90721818:T:G:R:wC	-0.0857081567577824	41	-0.12500456441851598	8	GTEx	1614.83169260822	857.6652683053909	1287.92047242357	GTEX	1227.37916035127	808.495157824321	1181.43125547747	0.0814166244982723	0.17262425677325502	0.12838911611020598	AAAACCAAGGCACGAGAACTACGTGATGAATGCACAAGCCTCACTAGCTGATTTGATCAACTGGAAGAAAGGGTATCAGTGATGGAAGATCAAATGAATTAATGAAATGAAGCGAGAAGAGAAGTTTAGAGAAAAAAGAATAAAAAGAAATGAACAAAGCCTCCAAGAAATATGGGACTATGTGAAAAGACCAAATCTAC	3.41060038350901e-06	0.789400650952231	0.44232703214048	1.22046699752462e-06	0.6195408159184029	0.330236148330819
0.0525695632189525	4:107135793:G:A:A:wC	-0.444596547990969	42	1.19585004333554	4	GTEx	266.687860593168	231.629841499855	266.687860593168	GTEX	276.232614396047	170.249997102612	611.389035168205	0.255134304433462	0.425915481830904	0.3061674929303089	AAAACCAAGGCTCGAGAACTATGTGAAGAATGCAGAAGCGTCAGGAGCCGATGCGATCAACTGGAAGAAAGGGTATCAGCAATGGAAGATGAAATGAATAAAATGAAGTGAGAAGGAAAGTTTAGAGAAAAAAGAATAAAAAGAAACGAGCAAAGCCTCCAAGCAATATGGGACTATGTGAAAAGACCAAATCTACGTCT	0.886247575605765	0.50546149301187	0.000365129675731572	0.8367544884762421	0.296549718156018	9.388746395564692e-05
-0.42262568443537296	4:107135793:G:A:R:wC	-0.298565135265309	42	0.65856587652827	4	GTEx	482.781899661186	442.10072747060303	482.781899661186	GTEX	359.9374160487941	359.480103807453	761.4233051507658	0.202555326030576	0.30617271682868297	0.258712954391348	AAAACCAAGGCTCGAGAACTATGTGAAGAATGCAGAAGCGTCAGGAGCCGATGCGATCAACTGGAAGAAAGGGTATCAGCAATGGAAGATGAAATGAATGAAATGAAGTGAGAAGGAAAGTTTAGAGAAAAAAGAATAAAAAGAAACGAGCAAAGCCTCCAAGCAATATGGGACTATGTGAAAAGACCAAATCTACGTCT	0.0675288748905352	0.541586837656641	0.0315378662424731	0.0369360371815992	0.329484546949526	0.0109106805808284
-0.0110501379058043	5:140765635:T:C:A:wC	0.5562723346317989	41	-0.0666195960260168	5	GTEx	2505.74443031924	1582.0163917339	1901.8951453896107	GTEX	2486.3904578281304	2326.59063755771	1815.42540048095	0.0644297618966004	0.13671020574283402	0.103234368740458	AAAACCAATAAAATATGTCAAATAAAATGTCATTTTAAGTGTTGTAATTGGCATTTGTGACATAGGCAATTACATGTTTTAACAGAGAATTCCAGTATGCTGTTTTAGTGGTACAGCCAGATGAAGTGTGTCTGTGGGCTATCAAAGTGGGAGATTGGGGATACTGGCTTTGTTTCAACTGTCTCACGTACTCAAACCTT	0.8940853782015291	0.00020321779084856998	0.6264716050070871	0.8638253375074421	4.72175594964564e-05	0.518717366833607
-0.27726921755197	X:46475904:C:T:R:wC	-0.0972729915927559	41	-0.21846670639761606	X	GTEx	738.4743578586031	380.839449530249	613.088446057825	GTEX	609.4631990728379	356.070219900374	526.82102446747	0.115171455212438	0.268114335180145	0.15625810366053194	AAAACCAGTAAGCAGCATTTGTAATATAACATCATTGCATGAATGCTGTTCTCTGGAGAACCAAGCAAAGTGGTTGGAGCAATATAAAAGGAAATGTAACACACTGTCATTTAAATTTTGTCAGTCAGAAGAGAACCCTTGAGTATCTTGCCAAATAAAAGATCTTTTCTTTTTGACTTTGTTCACTTCTTCTGAGTTAT	0.0272768857716568	0.8521629149264499	0.249749280175802	0.0160644772542171	0.7167511968143999	0.162078713318387
0.794035261928463	1:151742494:A:G:R:wC	0.184390676968856	42	0.898687595847836	1	GTEx	454.235076190924	478.00269511103795	454.235076190924	GTEX	786.500326145368	543.485003576822	845.704884229245	0.1608494240932	0.265808453182684	0.317188817640275	AAAACCAGTCAGGCATGGCGGCACGCGCCTGCAATCCCAGGCACTCAGCAGGCTGAGGCAGGAGAATCAGGCAGGGAGGTTGCAGTGAGCCGAGATGGCAGCAGTACAGTCCAGCTTCGGCTTTCACAACTTTGGTGGCATCAGAGGGAGACCGTGGAGAGAGAGGGAGAGGGAGACCATGGGGAGACGGAGACGGAGAG	2.50092817825277e-06	0.689409621121996	0.0143752771648939	7.95317666106608e-07	0.487871892815495	0.0046071708851576606
-0.451108273716528	1:170438151:A:G:A:wC	0.17199929346103102	41	0.0423523791921178	1	GTEx	1142.32087273469	661.261803665344	793.975245561076	GTEX	835.369145579176	745.328800689021	817.3259395388492	0.115251687850195	0.250894057322248	0.16410921389109304	AAAACCCTAGAAGAAAACCTAGGCATTACCATTCAGGACATAGGCATAGGCAAGGACTTCATGTCTAAAACACCAAAAGCAATGGCAACAACAGCCAAAGTTGACAAATGGGATCTAGTTAAACTAAAGAGCTTCTGCACAGCAAAAGAAACTACCATCAGAGTGAACAGGCAACCTACAGAACGGGAGAAAATATTTGC	0.000213347161134977	0.693657076772353	0.8564109367255749	9.07366682574987e-05	0.492999755372275	0.796349524646751
1.1765262710703	1:151742494:A:G:A:wC	0.364677829974505	42	1.38579683867848	1	GTEx	398.167365411849	439.01118431998594	398.167365411849	GTEX	899.5304974400259	565.2074001393701	1041.33696110882	0.134724556215986	0.221055749816401	0.275781876381484	AAAACCAGTCAGGCATGGCGGCACGCGCCTGCAATCCCAGGCACTCAGCAGGCTGAGGCAGGAGAATCAGGCAGGGAGGTTGCAGTGAGCCGAGATGGCGGCAGTACAGTCCAGCTTCGGCTTTCACAACTTTGGTGGCATCAGAGGGAGACCGTGGAGAGAGAGGGAGAGGGAGACCATGGGGAGACGGAGACGGAGAG	1.15984666599364e-17	0.22664731212123	2.33254713236902e-06	2.48384386063269e-18	0.0990023111766666	5.03499981969797e-07
1.8798489334837905	12:6906319:G:A:A:wC	3.5169364478189395	41	1.2290921264561598	12	GTEx	137.29251512963302	102.420586684293	102.28400761586	GTEX	505.85928641637	1174.9935539211	239.75346323627997	0.142075326069344	0.183108373193999	0.239905153529879	AAAACCCAGATGACTAGACCCACCCCCAGTTTCTGATTCAGCAGGTCTGGGGTGGGGCCGAGGATCTGCATTTCTAACAAGTTCCCAGGTCATGTTGCCACTGCTACTGATCCAGGACTTTGGGAATCGCTCCTCTAATCTACAGCTGTCCATTCCCCATGGTCCATTCAGAGCCTCTCTGCCCTGCCCCCACCACCCCC	3.97372689662117e-39	4.844056082376148e-81	1.2982265302893499e-06	5.7835985140940306e-40	3.2431238164486885e-82	3.00326703555686e-07
1.80324609401336	12:6906319:G:A:R:wC	3.61519434876109	41	1.22763496758511	12	GTEx	283.35131508385103	171.46555058036898	189.316520967626	GTEX	989.559730578744	2099.61353634255	443.28930633694506	0.101768633820969	0.15848365194599698	0.21998980364846696	AAAACCCAGATGACTAGACCCACCCCCAGTTTCTGATTCAGCAGGTCTGGGGTGGGGCCGAGGATCTGCATTTCTAACAAGTTCCCAGGTCATGTTGCCGCTGCTACTGATCCAGGACTTTGGGAATCGCTCCTCTAATCTACAGCTGTCCATTCCCCATGGTCCATTCAGAGCCTCTCTGCCCTGCCCCCACCACCCCC	2.82770244897223e-69	6.524343460716785e-114	1.12907326843254e-07	2.9878293023482286e-70	3.5539202423577586e-115	2.39941831467557e-08
0.6212618813377111	13:45954043:C:T:R:wC	0.28310328069578605	42	0.361089919954274	13	GTEx	369.227962438055	302.2504864105701	369.227962438055	GTEX	568.343362641607	367.6912477283369	475.392920285905	0.14610793961201998	0.277847534376737	0.315694769581258	AAAACCCCACAGCTCCCAAGAATTCCCTTACCTGCCTTCTGCCCTTAGGCTCCGGTAGATTGTAAATAACCTGCTTTCTTTCTGTTCCCGGGCTGCGTTCGGACCCCTGTCGGATAGTAAATCCCAAGCAAGGTACCTGCCGTCAGCAGATTTGAGCTTTCTTCTTGGACACCTAATACCCACAGTCCTCCAGGTGGGTC	6.044862699294879e-05	0.518506307123079	0.42665173378892296	2.1179913287928602e-05	0.308242877183124	0.252708899142649
0.701249451234221	13:45954043:C:T:A:wC	0.0333642483062238	42	0.18944516562993305	13	GTEx	321.449838228976	388.139560405412	321.449838228976	GTEX	522.563739734552	397.10698294979403	367.501442782759	0.156267888859675	0.269083024793524	0.41801320618493	AAAACCCCACAGCTCCCAAGAATTCCCTTACCTGCCTTCTGCCCTTAGGCTCCGGTAGATTGTAAATAACCTGCTTTCTTTCTGTTCCCGGGCTGCGTTTGGACCCCTGTCGGATAGTAAATCCCAAGCAAGGTACCTGCCGTCAGCAGATTTGAGCTTTCTTCTTGGACACCTAATACCCACAGTCCTCCAGGTGGGTC	2.12963043180249e-05	0.953578650001522	0.791377313778511	7.206965486553699e-06	0.901321297659937	0.650402009959223
0.8976044027703449	12:100661828:T:C:A:wC	1.1008206400936005	42	0.8946499927783079	12	GTEx	856.304979518443	886.777972014229	856.304979518443	GTEX	1594.1464539705896	1900.73893469282	1589.29555707831	0.115718592460216	0.137773524954471	0.227633921793347	AAAACCCCACGGTTACTCCTGCAGTCTTGTTTTTCTAAACGGGAGAATACGGATGGAGGAGGGTTTAGACCGATAAAGCTTGCAAAAACTTATTGGACTCTGAGCACATACCTGTGATCCGTAATTAAGGAGGCCATATTATCAAATCCACCCTCTAAGGCACTCGAGGAGGCTCCAGACAAGCTGCTTAAAAGCGCTAT	3.72487479892498e-14	9.10126745401285e-15	0.00033136129267203197	8.71084672509712e-15	1.34857935532862e-15	8.48703428084707e-05
0.7215603585782321	12:100661828:T:C:R:wC	0.388114967906935	42	0.55738802775979	12	GTEx	764.944188805067	820.315289011209	764.944188805067	GTEX	1260.4637780393598	1072.88657351997	1124.9452463806301	0.115302856524676	0.176115872263702	0.217257116183776	AAAACCCCACGGTTACTCCTGCAGTCTTGTTTTTCTAAACGGGAGAATACGGATGGAGGAGGGTTTAGACCGATAAAGCTTGCAAAAACTTATTGGACTTTGAGCACATACCTGTGATCCGTAATTAAGGAGGCCATATTATCAAATCCACCCTCTAAGGCACTCGAGGAGGCTCCAGACAAGCTGCTTAAAAGCGCTAT	1.43342814072611e-09	0.0782260739246414	0.0299462921141168	3.90052447382782e-10	0.0275420847453236	0.0103006861002786
0.634908758071666	10:119118846:G:A:A:wC	-0.0198558382664536	42	0.6265285056101	10	GTEx	674.521815856418	733.0828475824768	674.521815856418	GTEX	1047.7561540044	723.155390009493	1041.40069408911	0.128584104773386	0.18186394183298896	0.291963371866987	AAAACCCCATCTCTACAAAAAAATACAAAAATTAGCTGGGCATGGTGGAGCATGCCTGTAGTCCCAGCTACTGGGGAGGCTGGGATGGTAGGATCACTTAAGCCCAGGCAGTTGAGGTTACACTGAGCCATGAGTGTGCCACTACACTCCAGCCTGGGTGACAGAGCGAGACCCTGTTTCAAAAACAACAACAGGCTAGG	2.4863796428984903e-06	0.9595671852810708	0.0814238393899108	7.905239711405559e-07	0.913060014933208	0.0318797809351813
0.580816532947921	10:119118846:G:A:R:wC	-0.0427346569349467	42	0.307409226639992	10	GTEx	770.0248315715311	721.787121982218	770.0248315715311	GTEX	1152.18168800077	700.812587898323	951.68278496437	0.121633322498164	0.247749591591387	0.273221572726655	AAAACCCCATCTCTACAAAAAAATACAAAAATTAGCTGGGCATGGTGGAGCATGCCTGTAGTCCCAGCTACTGGGGAGGCTGGGATGGTAGGATCACTTGAGCCCAGGCAGTTGAGGTTACACTGAGCCATGAGTGTGCCACTACACTCCAGCCTGGGTGACAGAGCGAGACCCTGTTTCAAAAACAACAACAGGCTAGG	5.52631179325781e-06	0.93413377158118	0.436098336881086	1.79579420704319e-06	0.863051275676519	0.260534821078662
0.110315573519831	16:11701128:A:T:R:wC	-0.0717630610601527	42	0.285423499019774	16	GTEx	262.12204152392	245.80561550908	262.12204152392	GTEX	282.9057412933	233.725388803418	320.157849995124	0.194627124006769	0.333911625588721	0.383475610463386	AAAACCCCCACTCTCAGGGCAGGTGCCCCATGTATAGCTGCCTTGCCAAGCTGGCCTCAGCCTTGCATCACAGGCCTGCATCAGAGGATGCAATGTGATACTCACTATCATGTTCCCTGCAGAGCTGTGTCGAGAACAGTGCTGTCTCCTCCAGCACATTGCCTTGGCCCCTGTATAAGGGCCTGTAGGAGAAAAGCCCT	0.6712837801438989	0.9169968754207208	0.638177932815302	0.570846859969448	0.829832553004483	0.456690896974872
-0.215209393399174	16:11701128:A:T:A:wC	-0.026513070253465	42	-0.366078393342795	16	GTEx	207.515193715067	232.436089368872	207.515193715067	GTEX	178.709351171937	228.111643027391	160.78170732416	0.30039431015763896	0.340852752611442	0.6882886554760329	AAAACCCCCACTCTCAGGGCAGGTGCCCCATGTATAGCTGCCTTGCCAAGCTGGCCTCAGCCTTGCATCACAGGCCTGCATCAGAGGATGCAATGTGATTCTCACTATCATGTTCCCTGCAGAGCTGTGTCGAGAACAGTGCTGTCTCCTCCAGCACATTGCCTTGGCCCCTGTATAAGGGCCTGTAGGAGAAAAGCCCT	0.582005864929796	0.971571442852212	0.7511980737280061	0.473730196144276	0.9379994545508932	0.5948177411269151
1.00713742856129	X:71776985:G:A:A:wC	0.674335684348452	41	1.3981720647931102	X	GTEx	754.636469599608	555.141388570266	558.640772033533	GTEX	1516.27903992133	885.437060215544	1474.01554575309	0.0838318219272495	0.191920124408107	0.114888938722513	AAAACCCCGTCTCTACTAAAAATACAAAAAATTAGCCCGGCATGGTGGTGGGAGCCTGTAGGGAGGCTGAGGAAGGAGAATGGCGTGAACCCGGGAGGCAGAGCTTGCAGTGAGCTGAGACTGTGCCACTGCACTCCAGCCTGGGCGACAGAGGGAGACTCCACCTCAAACAAACAAACAAAAAAACATTCTACCCAACA	1.87738899602903e-32	0.00173528179161688	4.72617610805916e-33	3.00760072343674e-33	0.000442033452826043	4.50344647247339e-34
2.40137770693185	X:71776985:G:A:R:wC	3.02651377130097	41	3.35881635910434	X	GTEx	1033.7660662098801	661.786526567328	790.730107833728	GTEX	5459.9368147348405	5388.76146355839	8110.869141610541	0.0724555655979186	0.0918636655609076	0.0814205668582763	AAAACCCCGTCTCTACTAAAAATACAAAAAATTAGCCCGGCATGGTGGTGGGAGCCTGTAGGGAGGCTGAGGAAGGAGAATGGCGTGAACCCGGGAGGCGGAGCTTGCAGTGAGCTGAGACTGTGCCACTGCACTCCAGCCTGGGCGACAGAGGGAGACTCCACCTCAAACAAACAAACAAAAAAACATTCTACCCAACA	1.7559674544195983e-239	1.4917210145415285e-236	0.0	7.200010306254982e-241	4.873176054046595e-238	0.0
1.23312019626962	17:7154534:G:A:A:wC	0.362961503574036	41	1.20108772734093	17	GTEx	158.00049927897498	167.293610431833	176.171635370582	GTEX	371.815045628772	214.92871034909402	405.91049046806296	0.120321862611571	0.301495769881102	0.228645170874761	AAAACCCCTGAGCACCACGGACAGATGTCCCCAACACCGCCAGACGTCCCCAACACCGCCAGCGCCCACCCTGGCTCACCGTGCGGATCTGCCTCCGCAAAAGGTAAATGAAGAAGCTCCAGAGCTTGGCGGCGAAGGCCACGAACGTGCGCAGCCCCAGCAGACACTGCGTCCGCATCATCCCGATGACCCCGGCACCG	6.4602485472342295e-24	0.4228243155578811	6.63250464600864e-07	1.2017786297839899e-24	0.22864009654887	1.49589486081809e-07
0.555196666570729	17:7154534:G:A:R:wC	0.7620839741440509	41	1.5292608712273	17	GTEx	190.429194887192	104.940574625783	127.473576853916	GTEX	279.69228946848204	178.03106803671105	369.15431901389394	0.163927431884408	0.41145594209526704	0.212074733969807	AAAACCCCTGAGCACCACGGACAGATGTCCCCAACACCGCCAGACGTCCCCAACACCGCCAGCGCCCACCCTGGCTCACCGTGCGGATCTGCCTCCGCAGAAGGTAAATGAAGAAGCTCCAGAGCTTGGCGGCGAAGGCCACGAACGTGCGCAGCCCCAGCAGACACTGCGTCCGCATCATCCCGATGACCCCGGCACCG	0.00148840130749124	0.159537972705484	3.36557966349137e-12	0.000707015344919273	0.064002244936511	5.5561762271515e-13
0.5116020247214	16:87526958:T:C:A:wC	1.01543108092877	42	1.19630140050699	16	GTEx	1323.8396085210002	1336.34346181106	1323.8396085210002	GTEX	1888.0453722058605	2701.7236803528303	3032.903895553821	0.100510594689475	0.122597127180071	0.185859033794353	AAAACCCGGGCTGGATTTCTGGTTGCTTTTGTTCCCGCAAATTTGCGTGGAGCATTGTTTTTCGGCGAAAACGGGGCGTTCGGCCTTCCTGCTTTATTTCTGAGCGGTGTAAGAGGGAGGTAGTGGGTATCTTCGAGAAACGGCCGCCGCGGGGTCCGGAGCCCCGGGTTCCAATCCCGGGTCGGCCACTGCAAAGCTGT	1.14735519116087e-06	8.35240832134472e-16	6.82835823823421e-10	3.58005321819007e-07	1.20447690768325e-16	1.2217440123688e-10
0.464073869653358	16:87526958:T:C:R:wC	1.09539205659375	42	1.27160702528855	16	GTEx	1392.97371723724	1413.12819993649	1392.97371723724	GTEX	1920.01784845172	3019.28145478329	3360.01485715279	0.107187144685506	0.122461812392478	0.153303832574105	AAAACCCGGGCTGGATTTCTGGTTGCTTTTGTTCCCGCAAATTTGCGTGGAGCATTGTTTTTCGGCGAAAACGGGGCGTTCGGCCTTCCTGCTTTATTTTTGAGCGGTGTAAGAGGGAGGTAGTGGGTATCTTCGAGAAACGGCCGCCGCGGGGTCCGGAGCCCCGGGTTCCAATCCCGGGTCGGCCACTGCAAAGCTGT	4.31553323584072e-05	2.73824741915313e-18	7.525391158993112e-16	1.4940315834185098e-05	3.72744108053965e-19	1.0887317002501602e-16
0.388493144360072	10:91590724:A:C:R:wC	0.245906342710901	41	0.706309910059819	10	GTEx	744.8886557225841	301.344237328992	521.52165391303	GTEX	974.820202233787	357.12832846443604	850.6479662538402	0.0862044227959562	0.300028477242542	0.12625069309222198	AAAACCCTAATTATCTTATACTACCTAAGTTTTAAATTGTCTGAGAGAAATATTTTCTTTTTGTTTTACCTAAGAGTGTCTTTTCAATTTTCTTTTATTATCTTTTCAAAACCATATCACTCAACCATCTACAGCTTAGTGTGCAGCATTGTGGTATGAATATGTGGCTGGAAAGTCAGGGATTTAAAAGAACTATGAAA	1.73130175704488e-05	0.623673769667355	1.0438918965821e-07	6.585919663007161e-06	0.412438466369576	2.21254353379133e-08
0.562461100809196	10:91590724:A:C:A:wC	-0.0308985561960448	41	0.657650182026097	10	GTEx	787.504719874375	362.344160293331	567.720190294754	GTEX	1163.35905690645	354.33869430962096	895.571705794682	0.0828324075817295	0.23551261589203	0.138738260050306	AAAACCCTAATTATCTTATACTACCTAAGTTTTAAATTGTCTGAGAGAAATATTTTCTTTTTGTTTTACCTAAGAGTGTCTTTTCAATTTTCTTTTATTCTCTTTTCAAAACCATATCACTCAACCATCTACAGCTTAGTGTGCAGCATTGTGGTATGAATATGTGGCTGGAAAGTCAGGGATTTAAAAGAACTATGAAA	4.169255047203679e-11	0.950577028624518	8.546762202545329e-06	1.1186124933688197e-11	0.8956194438113171	2.1348395646853198e-06
-0.534601105743904	1:170438151:A:G:R:wC	-0.330624444894044	41	0.0771326466229796	1	GTEx	601.637655471439	389.00761559241096	425.605357246973	GTEX	415.204470368051	309.045205496646	448.834528716967	0.11147228985780197	0.351443687010828	0.18153317072891	AAAACCCTAGAAGAAAACCTAGGCATTACCATTCAGGACATAGGCATAGGCAAGGACTTCATGTCTAAAACACCAAAAGCAATGGCAACAACAGCCAAAATTGACAAATGGGATCTAGTTAAACTAAAGAGCTTCTGCACAGCAAAAGAAACTACCATCAGAGTGAACAGGCAACCTACAGAACGGGAGAAAATATTTGC	4.48340300123164e-06	0.5597268305410911	0.7571863462985631	1.62010214970602e-06	0.3468274524137009	0.6709127778082671
0.191606065175623	7:14884246:C:T:A:wC	-0.31946011310848804	42	-0.131645313654394	7	GTEx	250.88151294093498	257.754043641692	250.88151294093498	GTEX	285.897592420025	206.367956101395	229.820484323762	0.261858218762815	0.359835302005094	0.547677928341778	AAAACCCAGAAACCTGATCACTCTTACATTTCTGAAATGTCAGTATCTTCATTGAGTTCCTTTCTCTCTCACTTGCATTGTTGTGATAGCTTCTTAACTTGCTCCCTGAGCTCTCTCCCTTTCTTAACATGGCCATTTCCCAAACCCCCTTGGTGTCCTTGGATGGTCATGAACTAGGATGATTCCTGAGGCCTGTCTGA	0.573075171012184	0.5877165929944661	0.896382487137412	0.464341423163275	0.37465083686046	0.8100434754851501
0.0745723920571752	7:14884246:C:T:R:wC	-0.440119611616399	42	-0.114417070002959	7	GTEx	284.06904926132097	310.764362193975	284.06904926132097	GTEX	299.36715671571096	229.09232578070305	262.25042653843104	0.207548192128037	0.368133290564325	1.35118941677683	AAAACCCAGAAACCTGATCACTCTTACATTTCTGAAATGTCAGTATCTTCATTGAGTTCCTTTCTCTCTCACTTGCATTGTTGTGATAGCTTCTTAACTCGCTCCCTGAGCTCTCTCCCTTTCTTAACATGGCCATTTCCCAAACCCCCTTGGTGTCCTTGGATGGTCATGAACTAGGATGATTCCTGAGGCCTGTCTGA	0.7960217599350441	0.427086125777159	0.9660817050328372	0.71936949716477	0.231874487153157	0.932516767270018
1.2667713995399	17:74302370:C:G:A:wC	0.9857648061873372	41	1.5288483591204398	17	GTEx	859.873657181353	526.351157685552	637.033049837053	GTEX	2070.0781423387807	1042.15041424467	1838.1112436725305	0.0655190795015493	0.17085781135548	0.100247480673751	AAAACCCAAAAAAATTAAAACAAAAAAAACCCCCACCACACTTTAAAGTTTGAAAAGGAAAGCAGACATGCTTCCCAGAGCAAAAGTGAGTTGGTGCTGGGGTCTCGAGACCTGGGGTGATATGGCAGGAGGGCATGAGCGGCCAGGGCTCCCCTGCTGGGGCTTGGCCTCTTCTTCCTGCCTCTTCCCGGCCTCTTTTT	2.9137716257706684e-82	4.27700904059997e-08	2.2555875228900597e-51	2.7591450461541087e-83	7.950524606190529e-09	1.6277542778526197e-52
0.898164911669438	13:25521063:A:T:R:wC	0.0519700598175737	42	-4.20810709686799	13	GTEx	25.8763730102817	40.9770537167079	25.8763730102817	GTEX	48.522688458775995	42.5404457782204	1.2940813022955802	0.537597121288291	0.677258537221776	2.97995412486167	AAAACCATATCATCATCTCAATAGATGCAGAAACAGATTTTGATAAAATCCAACATCCCTTCACATTAAAAACCTCAACAGACTAGGCATCAAGGGAACATACCTCAAAATAATAAGAGCCATCTATGACAAATTCACAGCCACCAACCTACTGAATGGGCAAAAGTTGGAAACAATTCCCATGAGAAATGGAGGAAGAC	0.154640666275963	0.9719993898029607	0.30157531923185305	0.0947804338244453	0.9388336253563	0.15790926862749696
-0.3681563373211671	13:25521063:A:T:A:wC	-0.9476264307961668	42	-2.9015128068567204	13	GTEx	43.408916091084	48.5877768720784	43.408916091084	GTEX	33.4700465200647	25.219444362875	5.7595189720657	0.6215321801921789	1.05299024000052	2.9105995745307003	AAAACCATATCATCATCTCAATAGATGCAGAAACAGATTTTGATAAAATCCAACATCCCTTCACATTAAAAACCTCAACAGACTAGGCATCAAGGGAACTTACCTCAAAATAATAAGAGCCATCTATGACAAATTCACAGCCACCAACCTACTGAATGGGCAAAAGTTGGAAACAATTCCCATGAGAAATGGAGGAAGAC	0.655844609177849	0.581417372011528	0.502272949160815	0.55362512690131	0.36815299337979496	0.318823710808907
0.666877132004179	7:43705475:T:G:A:wC	0.5145379046982039	41	-0.0518562888680531	7	GTEx	58.469786658439	39.5905785016499	46.595278704706296	GTEX	92.66065605394479	56.497921298593596	44.8171620594673	0.271374716303906	0.842494089596854	0.7646099137156791	AAAACCATCAGATCTCCTGAGAACTCTCTCACTATCACAAGAACAGCATCTAGGAAACTGCCACCATGATCCAATCACCTCCCTCCCTCCACACGTGGGGATTACAATTCAAAATGAGATTTGGGTGGGGACACAGAGCCAAATCGTATCACAGACAGAGTAAATTTGTCCTTTCTTTTGCCTTTTTGTTCTTTTGGGAC	0.0240242264565673	0.732266919506201	0.963755543729012	0.0139945468687276	0.541377171309017	0.945928459919854
-0.53971600544873	7:43705475:T:G:R:wC	0.307998634035588	41	0.71659134191966	7	GTEx	76.2035746149452	22.850504857369298	35.306722176453704	GTEX	52.3938865975601	28.3121546817522	57.9272308478845	0.322726129804197	0.9974743241761972	0.446420979748226	AAAACCATCAGATCTCCTGAGAACTCTCTCACTATCACAAGAACAGCATCTAGGAAACTGCCACCATGATCCAATCACCTCCCTCCCTCCACACGTGGGTATTACAATTCAAAATGAGATTTGGGTGGGGACACAGAGCCAAATCGTATCACAGACAGAGTAAATTTGTCCTTTCTTTTGCCTTTTTGTTCTTTTGGGAC	0.135477206843886	0.876482967404055	0.17908705514140502	0.0944522952615751	0.757490018573678	0.10845157888932
0.905778705141961	11:57291843:T:C:A:wC	0.7600642346387378	42	0.7254507752091509	11	GTEx	1201.26674290534	1109.63607659845	1201.26674290534	GTEX	2249.65617430133	1880.15820941733	1985.77045539535	0.108866747315884	0.13144986438189502	0.179853894487522	AAAACCATCCCCCTCTAGAATAGAAGTTCCAAGAGGGCAAGAATCAAGGATCTTTACCTATTTTTTTCTTTCTTTCCTTTTTTTTTTTTTTTTTTTAATCGAGACAGGGTCTTTTTCTGTTGCTCAGGCTAGAGTGCAGTTTTGTGACCGTGGCTCACTGGAGCTTCAAACTCCTGGGCTCAAGCGATCTTCCCACCTCA	3.95764421156241e-16	3.97288365399837e-08	0.000218349969897539	8.79131027834032e-17	7.37472250746558e-09	5.49390543548256e-05
0.9233867480037672	11:57291843:T:C:R:wC	0.807945044544697	42	0.752723981170187	11	GTEx	1778.9436183461605	1448.3738758183802	1778.9436183461605	GTEX	3376.52937995592	2535.1529426973	2996.80388867443	0.110791113794415	0.114447719437991	0.146900374726354	AAAACCATCCCCCTCTAGAATAGAAGTTCCAAGAGGGCAAGAATCAAGGATCTTTACCTATTTTTTTCTTTCTTTCCTTTTTTTTTTTTTTTTTTTAATTGAGACAGGGTCTTTTTCTGTTGCTCAGGCTAGAGTGCAGTTTTGTGACCGTGGCTCACTGGAGCTTCAAACTCCTGGGCTCAAGCGATCTTCCCACCTCA	3.50842074574456e-16	1.0317722486927801e-11	1.40531558611439e-06	7.783700071084209e-17	1.67088392580285e-12	2.990511756176811e-07
-1.17677160162468	12:4726359:G:T:R:wC	-0.5101147745526189	41	0.124884936931197	12	GTEx	34.26745206277489	12.007268545381	24.7159050406125	GTEX	15.185979811092801	8.406960427485759	27.121307767107	0.641969006742678	2.1233388765614296	0.866900782822713	AAAACCATTTATAGGGGAACTGCAAGTCAAATGACAGCCAATTTCTCATCAGAAACCATAGAGGACAGAAGAAAGTGTCACGTCTTTTAACTGCTAAGAGAAAAAAACTTGCCAAATTAGAATTCTATATCCAGCAGAAATTATAACTCAAGAATGAAAGTCAAGTAAAGACATTGTCAGATTAAATAAAACTGAGAGAA	0.099355617349803	0.90650958388897	0.922082260252082	0.066792746809139	0.8101428030427859	0.885453810007836
-1.78147744970808	12:4726359:G:T:A:wC	1.3855287445986202	41	2.77275034618786	12	GTEx	1.0366496573255	0.140233455383526	1.21825790964246	GTEX	0.200914013574498	0.485358515613978	8.36090731156782	3.09205996118839	3.02618668887577	1.91654001237087	AAAACCATTTATAGGGGAACTGCAAGTCAAATGACAGCCAATTTCTCATCAGAAACCATAGAGGACAGAAGAAAGTGTCACGTCTTTTAACTGCTAAGATAAAAAAACTTGCCAAATTAGAATTCTATATCCAGCAGAAATTATAACTCAAGAATGAAAGTCAAGTAAAGACATTGTCAGATTAAATAAAACTGAGAGAA	0.634363125316978	0.8079725295194541	0.231718432311391	0.564516616865828	0.6470627824581129	0.147967527705119
1.33636787233657	17:74302370:C:G:R:wC	0.7557679997846178	41	1.78158621701661	17	GTEx	717.117184991985	494.105029965032	573.089138542664	GTEX	1811.8304668998	834.3359452147121	1971.48140505398	0.0704496274307553	0.17168897431169294	0.0968055854133884	AAAACCCAAAAAAATTAAAACAAAAAAAACCCCCACCACACTTTAAAGTTTGAAAAGGAAAGCAGACATGCTTCCCAGAGCAAAAGTGAGTTGGTGCTGCGGTCTCGAGACCTGGGGTGATATGGCAGGAGGGCATGAGCGGCCAGGGCTCCCCTGCTGGGGCTTGGCCTCTTCTTCCTGCCTCTTCCCGGCCTCTTTTT	3.1662428502624886e-79	4.85645076141344e-05	2.1787081344496893e-74	3.0696674088103084e-80	1.07277330862629e-05	1.2257062515497799e-75
0.10916160750861803	11:7925353:G:C:A:wC	0.209685339213983	42	0.0776360717479294	11	GTEx	265.423352768963	195.451054306104	265.423352768963	GTEX	285.802214472962	225.916902434916	281.200801350509	0.202988679905208	0.367836728745428	0.436729960020988	AAAACCCAAAGATCTTGTGACATTAAAACTACTTGAATTTCTCCTTCATAATCAGAGCCAGTCACTACAGTAATGCCTTGCAAGTTAAGGCAGCTTTTGCCTAAAATTAGTCTCATATATCCTGCTGGTAAAGGTCCCCAAATGCCAGTGGGAACTTTCATAGGTTTGTCTCCACCAACTAAAGTGATTCTTTCTCTGGC	0.6887301229862879	0.7529561898845669	0.9251758739301832	0.5907345358064039	0.5686437640321501	0.858906150026533
0.623789405128131	11:7925353:G:C:R:wC	-0.15291889491858898	42	0.625072988521144	11	GTEx	279.923424214678	254.307554765266	279.923424214678	GTEX	432.150488970821	228.897394921706	432.06427190496004	0.21164665636382105	0.33295855142563296	0.33847082533661105	AAAACCCAAAGATCTTGTGACATTAAAACTACTTGAATTTCTCCTTCATAATCAGAGCCAGTCACTACAGTAATGCCTTGCAAGTTAAGGCAGCTTTTGGCTAAAATTAGTCTCATATATCCTGCTGGTAAAGGTCCCCAAATGCCAGTGGGAACTTTCATAGGTTTGTCTCCACCAACTAAAGTGATTCTTTCTCTGGC	0.00721260219355124	0.8072796837365991	0.14845471390224696	0.00320546293654694	0.6460380864798579	0.0647825281856496
1.0109978451171702	11:130716157:C:T:R:wC	0.7002376254608988	41	0.6285276094948691	11	GTEx	316.134118123606	240.268819787925	277.039747583307	GTEX	637.379134503028	389.904484151374	427.869589962931	0.105671664830201	0.268847665133947	0.174828611454667	AAAACCCAAGTCCCTCGGCCACATTTGCACTGAAATGTAAAATAAAGGGTTAGACAGGTACAATTTCCTTTGTAGTGATAAAATCCTCTGATTCTATTGCATAATCTCCAAAAGCAGGTCCAAACCGAATAATTTTTTTCCCCTGAAACTAGATTCCTCCCTGTTTAGTAGAGTCCCCATTTCCAATTTAGGACTTTGCC	5.54131175533729e-21	0.0294684003965888	0.000987758649111701	1.09680454699581e-21	0.00919845732661032	0.0003242579606430609
0.19717460237316	11:130716157:C:T:A:wC	0.590853318262187	41	0.611312493530138	11	GTEx	682.086220499357	325.979180276008	385.09110424064005	GTEX	782.594418387662	491.039863209042	588.105486934778	0.0956675813482408	0.284527076942423	0.15028314998902698	AAAACCCAAGTCCCTCGGCCACATTTGCACTGAAATGTAAAATAAAGGGTTAGACAGGTACAATTTCCTTTGTAGTGATAAAATCCTCTGATTCTATTGTATAATCTCCAAAAGCAGGTCCAAACCGAATAATTTTTTTCCCCTGAAACTAGATTCCTCCCTGTTTAGTAGAGTCCCCATTTCCAATTTAGGACTTTGCC	0.0616234374443291	0.102777518285982	0.000163151134122098	0.0392993333233386	0.0378370676129625	4.7471694624032e-05
0.318222819613922	4:110790634:C:T:R:wC	0.32611680375919	42	0.324564856595372	4	GTEx	1011.87908777268	1060.94492475211	1011.87908777268	GTEX	1262.52003049966	1329.262266028	1268.24857567626	0.12126312833672	0.146331342543011	0.24253299819197	AAAACCCAAGTGTCCTGATTCCCAGCCTTTTGTCTTTTAAAAATACTATTCCCTGTACAGACCTCACAACACCTGGCAGGTCCTAGACCTTGATGTAAGCAGTTTGCAGAACTATCACCCACTGTCAGAGACTTGCAGGGTGCCATTTCCCTCTTGGCTTCTGTGAGAGGATGCATGTAGAGTGGATAGTTGTTTCCTCC	0.0181613306802036	0.0739990421114858	0.333916280529665	0.00868441077289148	0.0258392687451558	0.180821576717792
0.39635352404386	4:110790634:C:T:A:wC	0.38615213815859495	42	0.394244206827437	4	GTEx	851.549265222332	915.4299285178647	851.549265222332	GTEX	1120.1527161976899	1196.3616399534599	1121.2063570811802	0.145481456117676	0.17814175312561398	0.220478610115804	AAAACCCAAGTGTCCTGATTCCCAGCCTTTTGTCTTTTAAAAATACTATTCCCTGTACAGACCTCACAACACCTGGCAGGTCCTAGACCTTGATGTAAGTAGTTTGCAGAACTATCACCCACTGTCAGAGACTTGCAGGGTGCCATTTCCCTCTTGGCTTCTGTGAGAGGATGCATGTAGAGTGGATAGTTGTTTCCTCC	0.0137926804136115	0.0846616828335531	0.16524889053255	0.00644132794811725	0.0301839727771363	0.0737551903640282
0.665386884723843	1:210006437:G:A:A:wC	0.417519681765966	42	1.1581405895811898	1	GTEx	239.56180728018	168.63046586976003	239.56180728018	GTEX	379.530760223816	225.21621126195402	535.252015407773	0.221553509153788	0.357323896908689	0.3239373991262	AAAACCCACCATCATGCATCATGTGTTGATGATTAGGCTTAATTTTGAAATCTATGTTTTCTACCTGAATTTACCTAAATATAAATAGTATCAATGAACACTATTGTTGGTATAGCCTAAGGAAATAAATTTTGTCAACAGAAGTATAATTTGTGAGTAAATAATTTTATAAAATGTTTCTCAAAACTGCAGATGTAGCT	0.0060861394165984605	0.440824910309081	0.0012817236688189	0.00267087915993488	0.242620135376836	0.000349961915397062
0.675436606573631	1:210006437:G:A:R:wC	0.28505758789143604	42	0.814719084791711	1	GTEx	469.35661577906603	326.795755312901	469.35661577906603	GTEX	748.986210910737	397.79122970891	825.3959608710139	0.14352564208417	0.264511859615542	0.22186971477722	AAAACCCACCATCATGCATCATGTGTTGATGATTAGGCTTAATTTTGAAATCTATGTTTTCTACCTGAATTTACCTAAATATAAATAGTATCAATGAACGCTATTGTTGGTATAGCCTAAGGAAATAAATTTTGTCAACAGAAGTATAATTTGTGAGTAAATAATTTTATAAAATGTTTCTCAAAACTGCAGATGTAGCT	7.69802316529298e-06	0.4877678850476161	0.000897535333376352	2.52581935643907e-06	0.281179207855856	0.00024060240929715698
-0.173870229305941	1:110069184:C:G:R:wC	-0.24497819124539005	41	-0.0815628203942629	1	GTEx	869.263311153234	547.770348997333	709.378854107197	GTEX	770.778303012511	461.813223160865	669.998897627575	0.105558880556488	0.218707532215791	0.162243379911038	AAAACCCACCTCTACAAGAAAAATACAAAGATTAGCTGGGTGTGGTGGTGCATGTCTGTAGTCCCAGCTACTTGGGAGGCTGAGGTGGGAGGATGGCTTCATCCTGGGAGGTGGCGGTTGTAGTGAGCCCAGATCGCACCACTGCACTCCAGCCTGGGTGACAGAGTGAGACCCCATCTCAAAAAACAAAAGCAAAATAA	0.141974804320196	0.465558439457596	0.7107936514777049	0.0995293220963859	0.262663583028383	0.6151618897300799
0.256010233593318	1:110069184:C:G:A:wC	-0.0522650123919795	41	0.607642550037741	1	GTEx	415.445011034055	271.301059945824	274.147065339824	GTEX	495.670203073219	261.585024887484	417.51586895912993	0.120800353648859	0.32402267015324393	0.239717791940645	AAAACCCACCTCTACAAGAAAAATACAAAGATTAGCTGGGTGTGGTGGTGCATGTCTGTAGTCCCAGCTACTTGGGAGGCTGAGGTGGGAGGATGGCTTGATCCTGGGAGGTGGCGGTTGTAGTGAGCCCAGATCGCACCACTGCACTCCAGCCTGGGTGACAGAGTGAGACCCCATCTCAAAAAACAAAAGCAAAATAA	0.0541284994415613	0.938794902625902	0.0250857187302581	0.0340664891491221	0.8718567448234491	0.0112503649786332
0.370833755938406	10:15412100:A:AT:R:wC,10:15412100:A:AT:R:wC:Alt_10-15412128-R	-0.198525634207571	42	0.406705237748666	10	GTEx	644.53423853318	653.481303931133	644.53423853318	GTEX	833.42222788133	569.021936304207	854.661531503279	0.161289073339882	0.236388447919214	0.216346500778532	AAAACGCCAGCAACAGAGGAGTCCTCGACGCTGTCCCCACAAAAATGTGCCAAGCAAGCCTCAGGGTGGGTGTGGGGGACTCCCCTCAAAAAACGCTGATTTTAAAAACAAAAGACAGGCTCGTGGCCATTCTCAGAGGCGACCACGTTACTCCCAGGGCTGGAAAGCAGATTTGTGGAGGCCAAAGACGAGACAAAAG	0.0415372878442456	0.612929733299373	0.139553714394949	0.02149431751716	0.401004839424325	0.0601245741883656
0.332693139454964	10:15412100:A:AT:R:wC:Alt_10-15412128-A	-0.15255526778051	42	0.5571653221172409	10	GTEx	757.773255986522	848.082768795001	757.773255986522	GTEX	954.785207572553	762.476380505052	1116.4373768714802	0.120558742485368	0.225524401878899	0.243348349764603	AAAACGCCAGCAACAGAGGAGTCCTCGACGCTGTCCCCACAAAAATGTGCCAAGCAAGCCTCAGGGTGGGTGTGGGGGACTCCCCTCAAAAAACGCTGATTTTAAAAACAAAAGACAGGCTCGTGGTCATTCTCAGAGGCGACCACGTTACTCCCAGGGCTGGAAAGCAGATTTGTGGAGGCCAAAGACGAGACAAAAG	0.012488680496049	0.6984133261652081	0.0590062222100838	0.00578732981047296	0.498756990220192	0.022045721384706004
0.497435668162353	10:15412100:A:AT:A:wC,10:15412100:A:AT:A:wC:Alt_10-15412128-R	-0.521056234256781	42	0.406299412369359	10	GTEx	340.318335128122	378.067470740253	340.318335128122	GTEX	480.227552005299	263.429970895884	450.924357349395	0.166014325496159	0.277301179733401	0.30404152928295297	AAAACGCCAGCAACAGAGGAGTCCTCGACGCTGTCCCCACAAAAATGTGCCAAGCAAGCCTCAGGGTGGGTGTGGGGGACTCCCCTCAAAAAACGCTGATTTTTAAAAACAAAAGACAGGCTCGTGGCCATTCTCAGAGGCGACCACGTTACTCCCAGGGCTGGAAAGCAGATTTGTGGAGGCCAAAGACGAGACAAAAG	0.00621769507824858	0.151770123674138	0.33478124791028	0.00273239946042791	0.0602408901446497	0.181441869621661
0.685891629106659	4:2993724:CA:C:R:wC	0.243612134119874	42	0.25228113874726804	4	GTEx	858.774644822818	797.54061143146	858.774644822818	GTEX	1382.78368620079	944.080036081712	1022.54220617171	0.113700028341518	0.172677931129888	0.21310699050815896	AAAACTGACTTCTTCCGCCTCATACACCTTACTTTCCCAAAGAAGAGCTGTAGACTCTTGATCAGTAGAGTTGGTCTGTGACTCTGAGGATATCAAACCAAATAATTTGAAACATAATGAAACATTGTTGGTGAAGAAGCTTAACTTTTTTTTTTTTTTTTAAGAGATGGGATCTCGCTATGTTGCTCAGGCTGGCCTCG	5.7846562144965e-09	0.324477658615739	0.4065590228877921	1.6147567526733302e-09	0.15830682467002	0.2364827976545
0.273841306983086	22:39479353:T:A:R:wC	-0.32212500806206296	41	0.8010946353773171	22	GTEx	430.28646755952	320.031470932644	394.70810264500506	GTEX	520.396735937056	256.009720045295	687.965966624296	0.13369796968316305	0.393301718172187	0.171960649090893	AAAACTCCCTGGCAGGCTCTTCTCCCCGCTGGTCCCGCTCAGGAGTGTCTCTGCCCTGATGCTGGGTGTGGCAAGAGTTAACCCTGTAGGCAGGAGGGGTGCCCCAGTGGGTCCACCTCCAGCAAGGACTGAGAGCGAGCAGAGCCAGGACTGGGGTCTATGGTGAGGCCAGGGAAGAAGACCCAGCTGTACCCCAGGGA	0.0633860854486022	0.623983607681392	1.2516340521346001e-05	0.0405395819617278	0.4127706004912	3.18378332615664e-06
0.0949665272992325	22:50541416:A:G:R:wC	-0.187814251069408	41	-0.700846837689074	22	GTEx	804.818118467747	624.965075852005	588.540603171351	GTEX	859.809880757869	548.572963877346	362.02909516619	0.0818934268407902	0.229167658128113	0.188202452561011	AAAACTCCTTCTCAAAAAAAAAAAGAAAAAGTAATTAACATCTTCTGCTCTGCAGCAACTGTCCAGGGTCGTGTCAGAGGACTAGAGTGGGTGGTTTGGAGTTCCTTCCTGCGTGTAGCCTTGAGGCTAGGGCAGAGCTGAGCGGGTCACAGGTGTGGCGGGAGGAGGGTCCAGGTAATGCCAGCCGGCCTGGGTCAGGT	0.314212004372901	0.62371789193147	0.0006183380109713969	0.2461972294908	0.412472943908962	0.000196169791864105
-0.107768107414296	22:50541416:A:G:A:wC	-0.295995191586358	41	-0.316593003410847	22	GTEx	589.381343942164	368.8430900901471	365.257797024641	GTEX	547.537102110049	300.680966561957	293.608347165746	0.105003804138666	0.276651815044342	0.284016327187182	AAAACTCCTTCTCAAAAAAAAAAAGAAAAAGTAATTAACATCTTCTGCTCTGCAGCAACTGTCCAGGGTCGTGTCAGAGGACTAGAGTGGGTGGTTTGGGGTTCCTTCCTGCGTGTAGCCTTGAGGCTAGGGCAGAGCTGAGCGGGTCACAGGTGTGGCGGGAGGAGGGTCCAGGTAATGCCAGCCGGCCTGGGTCAGGT	0.3774391817736461	0.491754398889148	0.371528467486445	0.304738066409634	0.284655512443714	0.264978995754119
0.53191506650481	X:125949951:T:A:A:wC	0.276314027383436	41	-0.20400492407999	X	GTEx	278.093015592818	200.050167305669	227.37566204969104	GTEX	402.204720586773	242.250634587321	197.34250063472598	0.13294260298726102	0.305569848574482	0.29679530190559195	AAAACTCTATAAAAGCAATAATAGTCTATTGAATTTCATACAGCTAGATCCAGCAGTGAGGCACATGTTGTTAGTTGCTTTTGCCAATACTGGTGGTGAAATAGCCACACTCTCACCTGTTTGTTCTCATCAATTACCACACAGAGTTTGCAGGACAGCTGGTGGCAGAGAAGACAGGACTACTGCCTATAGCTGTGTAA	0.00015079052616819198	0.5791677344624789	0.6016422386347761	6.30518758495247e-05	0.365858529864488	0.491856523022821
0.6730281897281679	X:125949951:T:A:R:wC	0.736992082133131	41	-0.311977712982534	X	GTEx	159.391187068681	91.65706113102101	147.54872369318	GTEX	254.735533677467	152.922044113412	118.953759321315	0.162333146003858	0.455761127091323	0.377529996047899	AAAACTCTATAAAAGCAATAATAGTCTATTGAATTTCATACAGCTAGATCCAGCAGTGAGGCACATGTTGTTAGTTGCTTTTGCCAATACTGGTGGTGATATAGCCACACTCTCACCTGTTTGTTCTCATCAATTACCACACAGAGTTTGCAGGACAGCTGGTGGCAGAGAAGACAGGACTACTGCCTATAGCTGTGTAA	8.31943624266577e-05	0.23877916944893496	0.5224148265817059	3.38379620865487e-05	0.105865806511506	0.408596864439495
0.35767271277938	14:76635834:A:G:R:wC	-0.18218525980874695	42	1.29172297455477	14	GTEx	612.5118100796041	568.7599824100798	612.5118100796041	GTEX	785.99779315017	501.04047130160797	1496.9099626337195	0.16025843924396602	0.266029129713535	0.20801684869464696	AAAACTCTCCTTTTTTTCCCCCAAACAAAATCGAACATAGATTCTCAGATTGTAAAACAACTAAGCCTATTTGGTTTAAAGCAAAATTCTAGAGGAGCCAGAGGTCAGGAGCCCGATCCACCTAGCTTCTTGCTTATTCCCTGGCAGCGCTCTTTTAAGGAGCTCCTCTATCAGGCATCTTAGTGAACCCTGATTGAAGA	0.0486649893534233	0.6940664738918481	2.88034551513247e-09	0.0256249134381237	0.493449942633707	5.308463074277988e-10
0.21482313290467	14:76635834:A:G:A:wC	0.0494778991386463	42	1.28668458367166	14	GTEx	288.320549239518	264.85814917826804	288.320549239518	GTEX	334.39872141499	274.007679682172	702.7547189614011	0.220121366306387	0.31048688892373805	0.307032338522258	AAAACTCTCCTTTTTTTCCCCCAAACAAAATCGAACATAGATTCTCAGATTGTAAAACAACTAAGCCTATTTGGTTTAAAGCAAAATTCTAGAGGAGCCGGAGGTCAGGAGCCCGATCCACCTAGCTTCTTGCTTATTCCCTGGCAGCGCTCTTTTAAGGAGCTCCTCTATCAGGCATCTTAGTGAACCCTGATTGAAGA	0.436914735628048	0.9396110550672708	0.00011331994513081101	0.329098956417272	0.8733885284512549	2.78078540821818e-05
0.67513585633551	7:102103293:C:T:R:wC	-0.289503554205417	41	-0.243467821464986	7	GTEx	103.162375937943	78.1081582849705	106.98813616620501	GTEX	164.457675582863	63.9032011974952	90.1988319200038	0.21585058352664105	0.8129279747246919	0.407859072100824	AAAACTGAAACTCTTTCCCTATTAAACAACAGGTCCCCATCTCCCCTTCCTGAGCCCTTGGCAACAACCCTTCTACTTTCTGTCCCTGTGACTACCCTACGTAGCTCACACAACAGGAATCATGCAGTATTTGTCTTCTGTGACTGCTTCCTTAACTTAGCATCGTGTCCCCAAGGTTCGTCCATGCTGTAACATATGTC	0.00350866187267525	0.8552719377204699	0.6548934893531839	0.00176124418742921	0.721747343286627	0.5505467411908249
0.20230194645338095	7:102103293:C:T:A:wC	-0.4972922298961621	41	-0.22135228507423105	7	GTEx	250.33015462361095	166.966761618448	172.72471352921295	GTEX	288.077009534176	118.038108585001	148.206448725278	0.14599393683088094	0.43331284433645295	0.309241341590852	AAAACTGAAACTCTTTCCCTATTAAACAACAGGTCCCCATCTCCCCTTCCTGAGCCCTTGGCAACAACCCTTCTACTTTCTGTCCCTGTGACTACCCTATGTAGCTCACACAACAGGAATCATGCAGTATTTGTCTTCTGTGACTGCTTCCTTAACTTAGCATCGTGTCCCCAAGGTTCGTCCATGCTGTAACATATGTC	0.222825674990137	0.45154438796939	0.585134962431557	0.16584240298859804	0.251112370712029	0.474120178974553
-0.403432408223608	2:197068655:C:T:R:wC	0.671558876721089	41	-0.016717871025784	2	GTEx	66.9772658970331	32.199403080448896	34.184458697166804	GTEX	50.730479693849	51.240591052217	33.5651796529171	0.316065342231759	0.861888396412828	0.674164120616615	AAAACTGAAATCTGTATCCATTAAATAGTAACTCCCATTTCCTCTCCCCCTAGCCCCTGGAAACCACCATTCTACTTTGTGTCTCTATGAATTTCACTACCCTATGTACTTCATATAAGTGGAATCTTAAAATATTTGTCTTTTGTGATTGGCTTATTTCACTTAGCATATTTTAAGGTTGATGTTGTAGCATGGGTCAG	0.264430554277352	0.6449296176019019	0.9870608966894542	0.20180677243118494	0.435878694750648	0.980216146486213
0.30461745136838203	2:197068655:C:T:A:wC	-0.8926049274814659	41	0.327429081660845	2	GTEx	159.975044644154	81.4403217271754	129.00135554936702	GTEX	197.281863208208	43.8431939655396	161.615364057218	0.183399263416465	1.10374423943474	0.360054465006314	AAAACTGAAATCTGTATCCATTAAATAGTAACTCCCATTTCCTCTCCCCCTAGCCCCTGGAAACCACCATTCTACTTTGTGTCTCTATGAATTTCACTATCCTATGTACTTCATATAAGTGGAATCTTAAAATATTTGTCTTTTGTGATTGGCTTATTTCACTTAGCATATTTTAAGGTTGATGTTGTAGCATGGGTCAG	0.138388286191758	0.6293821544639899	0.476657073839147	0.096723001943777	0.418684099642003	0.363145541643246
1.4383159565851202	10:70388843:C:T:R:wC	0.8460607432722042	41	0.772055525578508	10	GTEx	489.198562075187	338.59475731048303	401.316256599801	GTEX	1323.20735116355	608.293961151588	685.443122716062	0.0760645159200348	0.186015583848393	0.159691304898815	AAAACTGAAGCAACAGAAAACATTTTTCTCTAAAATAGAAATTCATCGTTTTGGTATCCCTGCATTTTATTTTAGTCACTAAAAATTTAGCATGTATGCCGGGCGCGGTGGCTCATGCCTGGAATCTCAGCACTTGGGAAGCCTGAGGTGGGGGGGTCACCTGAGGTCAGGAGTTTGAGATCAGCCTGAACCACATGGTG	9.847981802242724e-79	2.49890789747575e-05	5.4444299031495696e-06	9.587521554492445e-80	5.40726312385534e-06	1.33363480835465e-06
1.2366554702677	10:70388843:C:T:A:wC	0.7362420205655441	41	0.687516432400527	10	GTEx	1061.24625651409	698.550291827525	757.020435474758	GTEX	2499.68081697365	1163.24327596306	1218.7877852688198	0.0711040750358774	0.17519592157446304	0.135655156920191	AAAACTGAAGCAACAGAAAACATTTTTCTCTAAAATAGAAATTCATCGTTTTGGTATCCCTGCATTTTATTTTAGTCACTAAAAATTTAGCATGTATGCTGGGCGCGGTGGCTCATGCCTGGAATCTCAGCACTTGGGAAGCCTGAGGTGGGGGGGTCACCTGAGGTCAGGAGTTTGAGATCAGCCTGAACCACATGGTG	8.765951161072547e-67	0.000115961675249325	1.7186596282166198e-06	9.45539811572989e-68	2.64108722273689e-05	4.0176692364774297e-07
0.24068867941997504	3:108672787:C:G:R:wC	0.149890096349284	41	-0.14315858574484802	3	GTEx	1161.93547151673	656.963295779395	874.320965687619	GTEX	1372.4254897429	728.82992271289	791.733294210347	0.0807483722255443	0.199796393406652	0.162383951556721	AAAACTGAAGGCTAACATATGCCCTCAGAAAGCTACTCTAAACCTCTTACAGCAACAAGCTAAATAAGAATAGAAAGCCAGTGAGATTAACTTATCTGCCCAGTTTTAAAACCAAGGTCACTTGGCACTTGGTAACTAACATGCTTACAGTCATGCAGAGACATAGTTTTTTGTGAAGGGAACACGCAATATTTTAGAGA	0.005544772359838071	0.660223110081818	0.4917041249464121	0.00287567045103583	0.453125693051767	0.37799017669483
0.379320323626088	3:108672787:C:G:A:wC	0.460706212650424	41	0.189978456103391	3	GTEx	2267.34385545587	1601.9479884922305	1704.7133855016598	GTEX	2949.51149220283	2204.9823222357	1945.29640796408	0.0569122384268547	0.127014284871554	0.103926518946084	AAAACTGAAGGCTAACATATGCCCTCAGAAAGCTACTCTAAACCTCTTACAGCAACAAGCTAAATAAGAATAGAAAGCCAGTGAGATTAACTTATCTGCGCAGTTTTAAAACCAAGGTCACTTGGCACTTGGTAACTAACATGCTTACAGTCATGCAGAGACATAGTTTTTTGTGAAGGGAACACGCAATATTTTAGAGA	9.71159529609428e-11	0.00114745669513941	0.120076380300471	2.64657296538722e-11	0.000286511378286555	0.0675484260197059
-0.30653178894296	19:21785029:A:G:R:wC	0.44252404511386	41	-0.624408031546629	19	GTEx	319.118545348442	162.355716615951	247.774764751167	GTEX	258.08912146550597	220.717348893003	161.144719519978	0.167216324039513	0.345013864977545	0.305684430919067	AAAACTGAAGTTGAAATAAGTAAAATAATCTTTCCAAGGTGACAAACTCAGGGAGTGGCAGTGCCGATTGGAACACAAACATGTCTGACTCAACTGTCAAGTCAGACCATGGTATCACTCAAAACATTCTCCCATTCCCATCCTACCCATTCAATTACTCAGTGATCACCTTCCCAGGAGAAACTGTACTGTACTCCACT	0.0993418372919473	0.3841101869653089	0.0783539311692736	0.0667809922146315	0.199622840502235	0.0410865374975573
0.0184620521786527	19:21785029:A:G:A:wC	0.6796524898898799	41	-0.431589364613979	19	GTEx	550.641900688253	339.999591606362	437.01079911326894	GTEX	558.210465295425	544.470073502929	324.24764726755296	0.113891204766201	0.205302286272376	0.19228725870043	AAAACTGAAGTTGAAATAAGTAAAATAATCTTTCCAAGGTGACAAACTCAGGGAGTGGCAGTGCCGATTGGAACACAAACATGTCTGACTCAACTGTCAGGTCAGACCATGGTATCACTCAAAACATTCTCCCATTCCCATCCTACCCATTCAATTACTCAGTGATCACCTTCCCAGGAGAAACTGTACTGTACTCCACT	0.900008197674256	0.00351407270936977	0.0504292820762294	0.871225115685609	0.000931306335073175	0.0248000442185209
1.0094180277129698	8:22104691:G:T:R:wC	0.6763278200003199	42	1.15429766651202	8	GTEx	332.77248429264597	394.386480330289	332.77248429264597	GTEX	668.3647809372402	630.32511279546	742.3957101936978	0.164604677138291	0.17875934205997898	0.297895884805297	AAAACTGACAGCACTGTGGAATGTGCCAACGAGAGCCGTGGTGGCCTTGGTCTGTAGAAGATGCCCTTTGGGAATTTTTATTTTCCTCTGTACTTTGGGGTCAGAACCTAACACATCAGTGACTCCTGTATTTTGCTTTCAGAAAACCTTCACCCCAAATATCATCAGTCGGAAGATCAAGGAAGAGTAAGTAGCTAGGC	3.1368619027830703e-09	0.000636050160200347	0.000412504766310511	8.65753379615823e-10	0.00015466666901742	0.000106696579236341
0.391847171290333	22:39479353:T:A:A:wC	0.524458266908434	41	0.515827092038473	22	GTEx	190.59304339809398	139.203488175671	193.09303492516602	GTEX	249.996737546798	200.03721089027303	276.231477895091	0.163532802554961	0.34242497874690003	0.256635792258497	AAAACTCCCTGGCAGGCTCTTCTCCCCGCTGGTCCCGCTCAGGAGTGTCTCTGCCCTGATGCTGGGTGTGGCAAGAGTTAACCCTGTAGGCAGGAGGGGAGCCCCAGTGGGTCCACCTCCAGCAAGGACTGAGAGCGAGCAGAGCCAGGACTGGGGTCTATGGTGAGGCCAGGGAAGAAGACCCAGCTGTACCCCAGGGA	0.0280554531691325	0.272354420407414	0.0838422190783466	0.0165688484434723	0.125621050332884	0.0444356638328359
1.26558406341404	10:60377898:G:C:R:wC	0.7768009651341049	42	1.84443862329018	10	GTEx	855.3455496429559	993.773872307621	855.3455496429559	GTEX	2055.27579124246	1702.9686184095801	3074.98005158572	0.121277250585515	0.124297579369833	0.162419922590731	AAAACTCCCTCTGCCTAGGGGGTGGAATGTAAGACCTATGTGTTGGGCCTGAGTGTCTGGGGCCTGTGTACCTAGAGCCTATGTGTAAGGTCTTGTGTCGGACCTGTGTGTCTGGGGCCTGGCTTGCATGCCCAGAGGCTATGTATGAGGCCTGTGTGTTGGAGCTGTGTGTCCAAGGCCTATGTCTCCCTTGGCCTAGG	9.19736461186722e-25	2.3348063900080104e-09	6.41089524625929e-29	1.70782090769656e-25	4.116999697807e-10	6.925289120621478e-30
0.793383865721249	10:60377898:G:C:A:wC	0.325837963991237	42	1.27136730653783	10	GTEx	789.091439410577	951.031532178529	789.091439410577	GTEX	1366.90120167876	1191.41425844816	1906.1122292242496	0.115076381888432	0.151355423609149	0.17843489257117004	AAAACTCCCTCTGCCTAGGGGGTGGAATGTAAGACCTATGTGTTGGGCCTGAGTGTCTGGGGCCTGTGTACCTAGAGCCTATGTGTAAGGTCTTGTGTCCGACCTGTGTGTCTGGGGCCTGGCTTGCATGCCCAGAGGCTATGTATGAGGCCTGTGTGTTGGAGCTGTGTGTCCAAGGCCTATGTCTCCCTTGGCCTAGG	2.12640267654656e-11	0.0874281790698647	6.3184252071098615e-12	5.4088460266463e-12	0.0313343959777365	1.04001537452922e-12
-0.265820959704562	17:15402113:T:C:A:wC	-0.27080476812488	41	-0.3146245192491789	17	GTEx	1237.14711686627	893.8128168599651	949.457614422941	GTEX	1028.5291843900802	741.065264060844	762.942625870569	0.0829953564662472	0.207970145602672	0.160457964455051	AAAACTCAGTGATGTAGATGCTATTAGTATCCCCATTTTCCAGATGAGGAAATGAACTTAAGCCCAGGGAGACTGAGTAACCTGCCCCAAATCACACAGCGTCAGATATGGAATTTGATGTCCATCACTGGCTCTAGAGTCTGTGCTGTCCATCACTACCTTGTGCTGAGTCTAGAGGGAAAATGGGAGATAATTCCCAG	0.00275539640486979	0.374818429446473	0.0926625972232473	0.00136078923239928	0.192870959250292	0.0499034180600543
0.6287036204797211	19:29454928:G:C:R:wC	0.229983750256552	41	1.23964345387346	19	GTEx	1436.41649370828	858.919307759821	999.764278575588	GTEX	2220.7338037259697	1007.29335988405	2361.9605735972896	0.0675011238232962	0.155649269654877	0.110975062416289	AAAACTCAATTTAAAAAAAAAAACTTTGATTTAACTTTGATTTTTTTTTTTTTTTTTTTTTGAGATGAGGTCTTGCTCCATCTCCTAGGCTGGAGTGCAGTGGTGCGATCTCATGATCTCAGCTCACTGAAACCTCTGCCTCCTGGGTTCAAGCAATTATCCTCCTTCAGCCTCCTAAGGAGCTGGGACTACAGACACAT	6.07014318941991e-20	0.295058081859232	5.4132266299783395e-28	1.23138429741537e-20	0.139521087062314	5.68799855307139e-29
-0.0150623664147735	22:22918595:G:A:A:wC	-0.212843422115218	41	-0.10634983801563	22	GTEx	230.040427341954	166.87578577038	189.26871290308398	GTEX	227.691532370031	143.860560133791	175.38082584281796	0.18962022621143	0.395535641475396	0.3636419975902829	AAAACTCACCTCTGGCTGTCCATTCAGTTGTTCTCAAGTCTGACTGTGCTCTTTGTCCTTCATGAACTAGAACTAGTCTTTCTTTCAAACCATTTTGATAAGCTGATCAATGTCTCCTCATACCATTTTTCTCATTCAGCCTTCCTCCTGGGGTTGGTTTTATTTACCATCTAACAATATTTCTGTAACCCTGAGCCTCT	0.9518106274097732	0.7689490000375809	0.8364370582711009	0.936687118245578	0.590498075542111	0.7699368322744701
0.0189225690516996	22:22918595:G:A:R:wC	-0.490321246644089	41	-0.268040345203652	22	GTEx	815.953677524938	634.087761469177	680.899122907033	GTEX	827.099720396792	451.326322425113	566.2175106878569	0.0841637465470634	0.21268510628232104	0.18334708540120495	AAAACTCACCTCTGGCTGTCCATTCAGTTGTTCTCAAGTCTGACTGTGCTCTTTGTCCTTCATGAACTAGAACTAGTCTTTCTTTCAAACCATTTTGATGAGCTGATCAATGTCTCCTCATACCATTTTTCTCATTCAGCCTTCCTCCTGGGGTTGGTTTTATTTACCATCTAACAATATTTCTGTAACCCTGAGCCTCT	0.859892000112421	0.0620636424709602	0.226266515031881	0.822111213359522	0.0211449700797578	0.14376078071295
-0.678879173022386	11:118543563:C:T:A:wC	0.0430467149427336	42	-0.806581224990698	11	GTEx	9.2396965384905	7.48036796723153	9.2396965384905	GTEX	5.75085729832415	7.70423081554301	5.2160211437986295	1.53507837038017	1.94103638557518	2.91767277367706	AAAACTCACTGGTAATAGTAAGCACACAGAAAAAACACAGAATATAATAACACTAGAACTGTGGTGTGTAAACTACTCTTATCCTATGTATCTGCAGTCTTGGGACCACTGGGATTTACTGGAACCACTGAATCAGCTGGGAAAAAGAAAGTTTAATGTAGGGAAAAAAGAAAATGGTATAGTCATACCACATTGGAAGA	0.746163543666721	0.9917557874208348	0.879249632986364	0.6583126615914449	0.982306620164382	0.7822049356241809
0.300098736469629	7:15632807:C:T:R:wC	-0.396856534054128	42	0.330837971422771	7	GTEx	304.055910471564	270.251720181211	304.055910471564	GTEX	374.83773075047895	205.19255595306402	381.846594134665	0.182322725268418	0.329765338831145	0.332769977346603	AAAACTCAGCTTCAGATTACTTCATTCCTAATTGAATTAAGGCTATATGCCGTACCCTAAAAGAATTTCAGAAGGAAACAAATCCTTTCTGGAGAAAGACAAAATCATCCAGATCTCCAGTGCTAATGAATGTCTTTGTCAAGGTAATGAGACCAAAGATGGGGCCCAAAATAATAGACTTAAAGCGAAATTAACTGAAC	0.16156687475745402	0.42302350025776	0.503658243534871	0.0997688059668662	0.228801716470302	0.32012834587665
0.6894727898298609	7:15632807:C:T:A:wC	-0.3631074930646479	42	0.795161525698036	7	GTEx	264.89510964764196	270.495874258756	264.89510964764196	GTEX	427.3464626618831	209.98907872656602	458.635188624417	0.211213146375225	0.351980186429993	0.353318205358911	AAAACTCAGCTTCAGATTACTTCATTCCTAATTGAATTAAGGCTATATGCCGTACCCTAAAAGAATTTCAGAAGGAAACAAATCCTTTCTGGAGAAAGATAAAATCATCCAGATCTCCAGTGCTAATGAATGTCTTTGTCAAGGTAATGAGACCAAAGATGGGGCCCAAAATAATAGACTTAAAGCGAAATTAACTGAAC	0.0026386530376026397	0.511877240993876	0.0645493470123178	0.00109717089117267	0.30225323890460304	0.0244138310254755
0.24680082222827496	4:120394010:A:G:R:wC	0.16351522171206198	41	0.327422184392546	4	GTEx	905.492143493299	460.23693219016997	607.608622654144	GTEX	1074.6477965057302	515.374072263271	762.568652304221	0.093522247410769	0.222294260896191	0.155565675470586	AAAACTCAGTAATTAAGATGAACATGTCTTTTTTTTTTTTTTTTTTTTGAGATGGAATCTTACTCTGTTTCCCAGGCTGAAGTGCAGTGGCACAGTCTCAGCTCACTGCAACCACCACCTCCTGGGTTCAAGCGATTCTCCTGCCTCAGCCTCCCAAGTAGCTAGGATTACAGGCACACCATGCCTAACTAATTTTTGTA	0.0148770267109873	0.667864893988648	0.0686845373299394	0.0083162491655851	0.461986312290092	0.035315690771041
0.23663476807548106	4:120394010:A:G:A:wC	0.369392459742868	41	0.318794156271417	4	GTEx	1064.9079959304	594.180239340897	659.565863050594	GTEX	1254.35618707164	767.8993236235989	821.827775237735	0.0780924534339669	0.200661147754688	0.138662710192612	AAAACTCAGTAATTAAGATGAACATGTCTTTTTTTTTTTTTTTTTTTTGAGATGGAATCTTACTCTGTTTCCCAGGCTGAAGTGCAGTGGCACAGTCTCGGCTCACTGCAACCACCACCTCCTGGGTTCAAGCGATTCTCCTGCCTCAGCCTCCCAAGTAGCTAGGATTACAGGCACACCATGCCTAACTAATTTTTGTA	0.00476531315426918	0.16284344046995	0.0445196194545539	0.00244402044612226	0.0656396089550279	0.0215014236523505
-0.459940376250931	17:15402113:T:C:R:wC	-0.277363860143749	41	-0.692242843357841	17	GTEx	1359.5054845619302	927.161106935496	1138.1940848884801	GTEX	988.2794693633681	764.606584256041	705.349597037845	0.10127791973373	0.184913151558506	0.16611780343067498	AAAACTCAGTGATGTAGATGCTATTAGTATCCCCATTTTCCAGATGAGGAAATGAACTTAAGCCCAGGGAGACTGAGTAACCTGCCCCAAATCACACAGTGTCAGATATGGAATTTGATGTCCATCACTGGCTCTAGAGTCTGTGCTGTCCATCACTACCTTGTGCTGAGTCTAGAGGGAAAATGGGAGATAATTCCCAG	1.47870747445761e-05	0.285495735033766	0.000108549959918564	5.58901854760226e-06	0.133622621779439	3.0839053107254604e-05
-0.570890617379089	3:113548230:G:A:R:wC	-0.36947642086697	41	-0.5423216782432531	3	GTEx	1152.10831282369	743.328647242137	908.299309888925	GTEX	775.1969056751379	575.622939985687	623.87584520147	0.0953389119392249	0.19794612331352104	0.143107892055711	AAAACTCCCCAAAACCTAGCTGGATGGGGTGGTGTGGGCCTGTGGCCCCAGGTACTTGGAAGGCTGAGGTGGATCACTTGAGTCCAGAAGGTTAAGACTGCAGTGAACAGTGATCATGCCACTACACTTTAGCTTGGGTAATAGAGAGAGACCCTGTCTCAAGAAACCCTCCAAAACCTCCAACTAAATCCAACTGTGTC	7.10063173134701e-09	0.155349248329836	0.000484237020808912	2.1242045490523103e-09	0.0619643959165946	0.000150890015506903
1.6407766455882	1:74673341:C:T:R:wC	0.759586540783604	42	2.25200772865708	1	GTEx	881.493465948596	737.06104088486	881.493465948596	GTEX	2749.1613595419703	1247.89328408066	4194.57826708813	0.0987075642877738	0.211088184768629	0.134805073714793	AAAACTCAGTTTCACTTTTCTTTCAGTTTAATCACAGGTCCTTAGAAGATCGGACCTGTGATTCTATTCAAAGTCAGAAAGAGATTTCTCACAAATTGACGTCATATTAACATGTCAATATGAAAATTAATTGTTTGGTAAACCAGAAGTGACCTGTCTGAAGCCCTCAATTGTGGTATTTGTGTGTTTGTTTTTTCTTT	3.9764137596647596e-61	0.0012756090406373301	1.6453294012154e-61	4.781098335998478e-62	0.000320141169310517	1.19201723825718e-62
1.5558520242549398	1:74673341:C:T:A:wC	0.6137557995265229	42	2.1861715952378704	1	GTEx	780.605307429437	615.223693956018	780.605307429437	GTEX	2296.5369788238	941.032143794712	3549.5791762697704	0.128337305837647	0.24516805483277496	0.136597288668916	AAAACTCAGTTTCACTTTTCTTTCAGTTTAATCACAGGTCCTTAGAAGATCGGACCTGTGATTCTATTCAAAGTCAGAAAGAGATTTCTCACAAATTGATGTCATATTAACATGTCAATATGAAAATTAATTGTTTGGTAAACCAGAAGTGACCTGTCTGAAGCCCTCAATTGTGGTATTTGTGTGTTTGTTTTTTCTTT	4.88647420999892e-33	0.0383262423642586	1.5647599517638395e-56	7.964120932857819e-34	0.0123003471070636	1.1886025218497595e-57
0.7347295215372491	1:247250589:C:A:A:wC	0.579300112213643	41	0.30527356298070696	1	GTEx	422.117163112279	279.115799132911	318.123667490156	GTEX	703.004150189259	416.753814786601	392.61929752289706	0.120829562278335	0.2776076416054961	0.198019213195314	AAAACTCATATAGAAGTTCCACACAGCAGTAGTTACAGAAAACACACACTAAGAAAAAGGCCAAAATAAAAATAGGACACCAAGTTTGGCCAACTGGGTATCACAAGCCAGTAGGTAAGAAAGCCCCAGGAGGGCCCACCAGAGTAGCTGGGGGTGGGTTCCTGCCTGCAGGGGGCCTGGGACACCCCATTCTCACAGAT	4.05444637747121e-09	0.100619736247181	0.19911837520072892	1.1965156694220099e-09	0.0369099681387613	0.123162053536782
0.820220256032069	1:247250589:C:A:R:wC	0.433404530091508	41	0.21560839478550894	1	GTEx	282.92058229549195	200.934734954914	235.89336015600102	GTEX	499.485403983045	271.166360433921	274.37055705716	0.115347061283419	0.30024527256461303	0.235913112117409	AAAACTCATATAGAAGTTCCACACAGCAGTAGTTACAGAAAACACACACTAAGAAAAAGGCCAAAATAAAAATAGGACACCAAGTTTGGCCAACTGGGTCTCACAAGCCAGTAGGTAAGAAAGCCCCAGGAGGGCCCACCAGAGTAGCTGGGGGTGGGTTCCTGCCTGCAGGGGGCCTGGGACACCCCATTCTCACAGAT	4.47897299501991e-12	0.31006837246019897	0.474199014097823	1.15297070398634e-12	0.148879223270148	0.3607529065698521
-0.0192859493928737	13:102951543:C:T:R:wC	-0.127893150707892	41	0.329034398080241	13	GTEx	1789.3556920063102	1085.90819837597	1417.20020945675	GTEX	1766.5159277105	993.42201956788	1780.2925487093805	0.0703094492123976	0.173952993956743	0.0979889094470987	AAAACTCATTCTAATCGAAGTTGAATAGTTCCAAGCTGTTAGAATTTTCTAAGCAAAAGAATAGCAAGATGCTCCAAGGATACAACAAATGAAATTCAACGGTTATTTACAAATTCAGCTGTTCACCGAAAACGAAAAGCTTCTTAAAAAATTAGGGTGGTTGAGTCTGAAGTATGGTTTGGAGAAGTGATTTTTTTAAA	0.8282531631060991	0.66805341183467	0.0022412020123173107	0.783853347075422	0.462207514077959	0.000785444458970568
0.0244011256938829	13:102951543:C:T:A:wC	-0.0641419888753893	41	0.234212736121809	13	GTEx	1654.0462938805	952.331766670246	1188.43931991608	GTEX	1682.0510649358898	910.834450625735	1398.39377037986	0.0670838266798165	0.17213930426144194	0.124867245192818	AAAACTCATTCTAATCGAAGTTGAATAGTTCCAAGCTGTTAGAATTTTCTAAGCAAAAGAATAGCAAGATGCTCCAAGGATACAACAAATGAAATTCAATGGTTATTTACAAATTCAGCTGTTCACCGAAAACGAAAAGCTTCTTAAAAAATTAGGGTGGTTGAGTCTGAAGTATGGTTTGGAGAAGTGATTTTTTTAAA	0.7704085807858271	0.8477274649179891	0.10959576760252	0.71605156316331	0.709433701203217	0.0606973174122825
-0.0136338554057404	7:12241740:T:C:A:wC	0.26126017967979	42	-0.7339917186012069	7	GTEx	340.384138013997	196.303792357185	340.384138013997	GTEX	336.335735370482	235.20669148727	203.92548321043	0.193085009631164	0.3556984970588329	0.468840563079329	AAAACTCCATCTCAAAAAAAGAAAAAAAAAAAGAAAGAAAGAAAGAAATTACCAGTTCTCTAAAGAATTGATTTTTACATCCCACTAGCAATACCTGAGCATTTTAAATTATTCCACACGTTTATCAATGAAATTTCCATGTACCCCATGCCCAGTTTCCCTATAACAGCTTACATTAGCAAGGTACATTTGTTACAATT	0.962345609144001	0.6683937428578599	0.24016740070056	0.943707644937012	0.4626446877570421	0.117454815194459
0.11076184991492402	7:12241740:T:C:R:wC	-0.26528819703529605	42	-0.18003095274340306	7	GTEx	261.099474344752	175.802230685146	261.099474344752	GTEX	281.672602585349	146.190886767015	229.52806376824	0.19987753123925	0.419771326888024	0.469773372612539	AAAACTCCATCTCAAAAAAAGAAAAAAAAAAAGAAAGAAAGAAAGAAATTACCAGTTCTCTAAAGAATTGATTTTTACATCCCACTAGCAATACCTGAGTATTTTAAATTATTCCACACGTTTATCAATGAAATTTCCATGTACCCCATGCCCAGTTTCCCTATAACAGCTTACATTAGCAAGGTACATTTGTTACAATT	0.6789537564143578	0.7214825976717091	0.8265544639241071	0.5794771661595141	0.5273982121882229	0.701549704570347
-0.43079292330233	3:113548230:G:A:A:wC	-0.3321641893433789	41	-0.470760120496023	3	GTEx	1470.74659996457	926.373229183735	1007.34559526754	GTEX	1090.87575173278	735.9101534202721	726.541316752969	0.0807702870705968	0.202165133142422	0.163006966200773	AAAACTCCCCAAAACCTAGCTGGATGGGGTGGTGTGGGCCTGTGGCCCCAGGTACTTGGAAGGCTGAGGTGGATCACTTGAGTCCAGAAGGTTAAGACTACAGTGAACAGTGATCATGCCACTACACTTTAGCTTGGGTAATAGAGAGAGACCCTGTCTCAAGAAACCCTCCAAAACCTCCAACTAAATCCAACTGTGTC	2.9137066598933e-07	0.229055646056032	0.00964034087530381	9.630735689280801e-08	0.10037589680820698	0.0038773010358654
0.914261509200913	8:22104691:G:T:A:wC	1.51213072119005	42	-0.162837182802751	8	GTEx	256.962468861038	194.885669178019	256.962468861038	GTEX	484.833677721566	555.7342707970749	229.424197746891	0.17796502163418	0.260293692719672	0.449083103493113	AAAACTGACAGCACTGTGGAATGTGCCAACGAGAGCCGTGGTGGCCTTGGTCTGTAGAAGATGCCCTTTGGGAATTTTTATTTTCCTCTGTACTTTGGGTTCAGAACCTAACACATCAGTGACTCCTGTATTTTGCTTTCAGAAAACCTTCACCCCAAATATCATCAGTCGGAAGATCAAGGAAGAGTAAGTAGCTAGGC	8.98171627461376e-07	3.38930509580034e-08	0.83675979654029	2.7869880983694203e-07	6.272512743168211e-09	0.7169042934207751
0.6894126660511031	4:2993724:CA:C:A:wC	0.2490916299978	42	0.118579115040166	4	GTEx	1269.0813231448801	1182.30967450134	1269.0813231448801	GTEX	2048.16970292738	1404.8895199823	1376.19433226202	0.105333716973769	0.148318858608077	0.19810310693585895	AAAACTGACTTCTTCCGCCTCATACACCTTACTTTCCCAAAGAAGAGCTGTAGACTCTTGATCAGTAGAGTTGGTCTGTGACTCTGAGGATATCAAACCAATAATTTGAAACATAATGAAACATTGTTGGTGAAGAAGCTTAACTTTTTTTTTTTTTTTTAAGAGATGGGATCTCGCTATGTTGCTCAGGCTGGCCTCG	2.2557048445352e-10	0.215809462937219	0.715948293909996	5.94822026046125e-11	0.0930676281677196	0.549457853955537
1.14377348672269	X:53241443:T:C:R:wC	0.865914858197086	42	1.49924784111047	X	GTEx	346.539762154877	356.93346024950796	346.539762154877	GTEX	767.02154125312	650.370518411025	981.909551638697	0.14732619051078	0.209127719457714	0.254659554522428	AAAACTCAATTCCAGTCTCACAACTTCCAGGGAGTCATCTCATGCTCTTTTCTTCCTTTAGGACTTTATCTAAATGGCTCTGACTTTAATATGCTATCCTGTGTTCTTCTGCCACCATTTTTCCTCTCTAGCTAAAATGTGATTCTTTTTTTTTTTTTTTTTGAGACGGAGTCTTGCTCTGTCACCCAGACTGGAGTGCA	3.53372778552696e-14	0.000150704717833999	2.04711871097348e-08	8.25879025995144e-15	3.4639405529482395e-05	3.9264299502793385e-09
0.6062650266232621	18:13069782:C:T:A:wC	0.17680481587887895	41	1.01561270232815	18	GTEx	335.810078171563	192.84392468505	260.738279765973	GTEX	511.3608313112831	217.88519348222198	527.437180022014	0.121525615238373	0.35780009325057	0.193172865296988	AAAACTGCGTTTTTGTAAGTCGGCATTCAATTATGATTATGTAACTATATTTAGGTCCCAGAACAAGGAAGTCACTTTTCAGTGGATCCAAAGAATCTATTCCTTAAACCTGGAGAAGAACATGAGGTTATTGTTTCATTTACTCCAAAGGATCCTGAAGCCTGCGAGGAAAGGTAATATAAAAATGTTATAATGGACCG	1.73879842110411e-06	0.790592478043535	6.47795471829998e-07	6.07605844602979e-07	0.621204393505145	1.4600074967422e-07
1.05782283783394	X:72080397:T:C:A:wC	0.14116669481678198	42	0.0212906305908351	X	GTEx	641.1821541737788	603.796523527044	641.1821541737788	GTEX	1335.60895165976	665.889281202284	650.768716136427	0.113061233485686	0.201018042530273	0.2824403881592981	AAAACTGCTAATATGACAAAAAAAGGTGACAATCACAGATTATAGACCTGTGATGGAAGAAGTTGACATCATTCCAATCATTGTTACTGGGAGGAGGCACGCAGGTTTGGTTAGCTTAGTGATGAAATTTGCTCACTCAGGAAACTGAGTCAGCAGGTGCAGCTTCATCTACACACTGCTTCCTGCTTTTATTAAGGGCC	4.07130677622887e-20	0.6850425231912869	0.969812988389248	8.266070968974157e-21	0.482517764877415	0.9399115994029872
0.950717739277675	X:72080397:T:C:R:wC	0.399570869010856	42	0.110683476789071	X	GTEx	561.047598778425	492.9451751808229	561.047598778425	GTEX	1085.86052974738	650.685396483199	606.389917418046	0.136492149425822	0.196315439179549	0.259108429900339	AAAACTGCTAATATGACAAAAAAAGGTGACAATCACAGATTATAGACCTGTGATGGAAGAAGTTGACATCATTCCAATCATTGTTACTGGGAGGAGGCATGCAGGTTTGGTTAGCTTAGTGATGAAATTTGCTCACTCAGGAAACTGAGTCAGCAGGTGCAGCTTCATCTACACACTGCTTCCTGCTTTTATTAAGGGCC	1.29740344677283e-11	0.111871287472042	0.8044289196770898	3.27551706012298e-12	0.0418155456470282	0.6692551484907979
0.208615436225903	9:21202845:T:C:A:wC	-0.158170672645362	41	0.280243230272737	9	GTEx	838.8475215355389	357.04260265785	626.933951645598	GTEX	969.133236890009	319.796654785267	760.377979815412	0.10103657588809803	0.267616426275306	0.138057951549399	AAAACTGCTAGAAATATGAATCAATTTTAAAAAAATTTTCTCATAGTATATGAAGCTTTGAATTTTGCTTTATATGAGAAAATAATTTGTAAACTTCACCAGCTGCAGTATTCATCCAGATATTGCCAACACTTTTTTCTTTTCAGCACTTGACATAAGTACTGATGTGTTGAATAACTTTTGTAGAAATAAATCATATA	0.0611210488606871	0.74238264620274	0.0804421387738379	0.038946505302468	0.5544969747795029	0.0423671510578408
0.42439119201786296	9:21202845:T:C:R:wC	0.132053385276513	41	0.217376486160489	9	GTEx	772.7732071414281	348.950692817455	733.790310900095	GTEX	1036.91814223056	382.506648642976	851.944071119307	0.0885385836382042	0.3034361508696189	0.19331040212009304	AAAACTGCTAGAAATATGAATCAATTTTAAAAAAATTTTCTCATAGTATATGAAGCTTTGAATTTTGCTTTATATGAGAAAATAATTTGTAAACTTCACTAGCTGCAGTATTCATCCAGATATTGCCAACACTTTTTTCTTTTCAGCACTTGACATAAGTACTGATGTGTTGAATAACTTTTGTAGAAATAAATCATATA	4.5382336432905604e-06	0.818659558460126	0.36686065936026296	1.64067408952128e-06	0.663422112391308	0.260803297683932
0.0603684401944456	4:28751389:C:T:R:wC	-0.917603410368951	42	-0.045373605953837014	4	GTEx	300.78345085591803	193.524427796553	300.78345085591803	GTEX	313.122446791931	102.390176334603	291.901047249211	0.20092710450634804	0.5534094516226371	0.474704658503424	AAAACTGGAATCCCAACTCTGATTTTGCTACACTCTCTGACTTCGACTAAATCACTAAACTTGTCAGGATCTCTGTTTTCCTATACTTCTTCATTCATTCGTTTATTCTTTCATTCACTCAGATATGCATTGGTTAAATGTTTACTATATGCTAGGCCTTTCTAGGTTTGTAAATATGCCCCAGGCAAAATGTCTATATT	0.831034641795854	0.223529493438744	0.961520011107115	0.76383434105651	0.097299034803687	0.92385191702032
0.00311492768445861	4:28751389:C:T:A:wC	-0.4786866911726591	42	-0.10487503915286	4	GTEx	682.286738715272	530.02359009089	682.286738715272	GTEX	683.361783122939	380.440636389709	633.1830626594128	0.145660346259654	0.275761391717501	0.29032057828448904	AAAACTGGAATCCCAACTCTGATTTTGCTACACTCTCTGACTTCGACTAAATCACTAAACTTGTCAGGATCTCTGTTTTCCTATACTTCTTCATTCATTTGTTTATTCTTTCATTCACTCAGATATGCATTGGTTAAATGTTTACTATATGCTAGGCCTTTCTAGGTTTGTAAATATGCCCCAGGCAAAATGTCTATATT	0.9891804723024108	0.196240027013718	0.8373428960932501	0.982938642165168	0.0825863333133424	0.7179209861883481
0.298160505599972	14:106645692:T:C:A:wC	0.28874585347786896	42	0.078137825761534	14	GTEx	331.210667268657	291.613176992053	331.210667268657	GTEX	408.0157415443869	356.630982200324	348.764005141886	0.22148607581823893	0.283469942942097	0.35230969686915203	AAAACTGGAGATATTATATGACCAGAAATCCTGTTTCTGGGAGTATACCCAAGTAGATGAAATTACCACCTTGTAAACATATCTGCATCCTATGTTTATCGAAACACTGTTAATAACAGCGAAGATATGGAAACTATCTGATGGTCAGCATACAGACAAATGAATAAAGACAATGTGGTATGTGTATACAATATAATATG	0.264582017426672	0.518663882053551	0.905157239853654	0.178243920197322	0.308387258719437	0.8244794457817259
-0.39295493057404496	14:106645692:T:C:R:wC	-0.593270026327764	42	-0.368327378910046	14	GTEx	361.961814664897	265.02469274529	361.961814664897	GTEX	275.001671933115	175.390493923646	279.294791293015	0.22185675700715804	0.446322124157028	0.538643968155856	AAAACTGGAGATATTATATGACCAGAAATCCTGTTTCTGGGAGTATACCCAAGTAGATGAAATTACCACCTTGTAAACATATCTGCATCCTATGTTTATTGAAACACTGTTAATAACAGCGAAGATATGGAAACTATCTGATGGTCAGCATACAGACAAATGAATAAAGACAATGTGGTATGTGTATACAATATAATATG	0.128416570788501	0.361847563482932	0.67080404287861	0.0765257689823446	0.183768206632956	0.494098378907877
1.79064388619324	4:123978871:A:C:R:wC	1.09253168906909	41	0.5958951311252321	4	GTEx	431.56913174909204	92.5334413436121	376.0491584125151	GTEX	1494.2570953279999	197.664147535284	568.2957039242131	0.0881145058965436	0.39106666501585297	0.15855538349852302	AAAACTGGATTAATCATAATTACTTCTTGTAGTAGAACAAAATTATAAAATACGTTACACAGATTTTAAAATTCTCTGGAATAAATGTTTCCTAAAGTAAAATTAAATAGAATATAAATTAGTATTAATAGTTTTGCTCCAAAATCTCAGGCAGTAAAGAGGATTATCTATGATGTCATTTCAAACAAATATATACACAC	9.276077046596896e-91	0.0175382057007799	0.000544294663163392	8.252370642794215e-92	0.0052105191634868285	0.00017108707582533302
1.39598751558317	4:123978871:A:C:A:wC	-0.190503572355674	41	0.139917218705003	4	GTEx	156.433125247426	46.6867058862009	93.62425143892271	GTEX	410.216207099978	40.8869667402144	102.960905554764	0.127301341214311	1.09996111248394	0.3440206475362361	AAAACTGGATTAATCATAATTACTTCTTGTAGTAGAACAAAATTATAAAATACGTTACACAGATTTTAAAATTCTCTGGAATAAATGTTTCCTAAAGTACAATTAAATAGAATATAAATTAGTATTAATAGTTTTGCTCCAAAATCTCAGGCAGTAAAGAGGATTATCTATGATGTCATTTCAAACAAATATATACACAC	3.18459189011626e-27	0.933864809424986	0.7679837620803142	5.567669355358531e-28	0.8625011495545909	0.684219754134881
-0.41296636112167895	16:61863430:G:C:A:wC	-0.151016587465143	42	-0.562866474333289	16	GTEx	791.0895384306149	754.964014069033	791.0895384306149	GTEX	593.484513507621	679.841452657322	534.5874455881141	0.18843757511110296	0.192881733778974	0.30916093080663104	AAAACTGGGACTCTGTCCAAGTGCCAAACATTTTGCCTGCATGTCACTCCTACACAGACATCTATAGTTCAAAAGTACTTCAGTGTAATAATGTACTGCCGTCCAGGCCTGCTCCTTAAGAAGGCAGGGCAGACTGTTTTCTTACCTGTAAAATGAGAGTAATACCTATTCATTTAAGTGGGTTGCTCAAGATGACCCCA	0.0534216043135553	0.64299831100661	0.155784115348505	0.0284135524765365	0.433656979607253	0.06866370540723
-0.0290675068242713	16:61863430:G:C:R:wC	0.20854177883106695	42	-0.362939820021532	16	GTEx	745.0154288055251	732.890514892448	745.0154288055251	GTEX	730.1782770766008	846.800917775235	579.9645737019259	0.135279473811453	0.258105202188338	0.267896025518014	AAAACTGGGACTCTGTCCAAGTGCCAAACATTTTGCCTGCATGTCACTCCTACACAGACATCTATAGTTCAAAAGTACTTCAGTGTAATAATGTACTGCGGTCCAGGCCTGCTCCTTAAGAAGGCAGGGCAGACTGTTTTCTTACCTGTAAAATGAGAGTAATACCTATTCATTTAAGTGGGTTGCTCAAGATGACCCCA	0.8811556309573508	0.629774796218208	0.326528341414598	0.829868638885487	0.41910669566963693	0.17548808574327696
0.33210670758515504	1:27729452:C:T:R:wC	0.124810901728485	41	0.0858493466649071	1	GTEx	3501.42192436389	2477.78044279257	2644.28722187733	GTEX	4408.56987957041	2702.46456946453	2806.9807666262604	0.0531573493744529	0.129105174115954	0.0924974314990194	AAAACTGGGCACCAGGGAGTGGGGCAGGTAAGAATGGAAACCTTTAACAGGCTCCCTACAACGTTAAAGCCCTCAATGATTTTGGATGGAGACTCAAGCCGTTTCAGTTGCATGGTAAACAGAGCATTGGGCTCTGGCTAGAGAGAGGCCTGTGTTTGAACCACGTTCTGTTCCTGGCCAGCTATGTGATCTTAGGCAAC	1.44640939213319e-09	0.546118031254629	0.4664974539585999	4.16764691858201e-10	0.333674932920885	0.353341790542693
0.3307465451204	1:27729452:C:T:A:wC	0.06608449287433	41	0.0435608230968272	1	GTEx	1820.10725027425	1343.89311708784	1441.1666674324802	GTEX	2289.6261022786302	1407.1404312396899	1486.17796565702	0.0676531562722975	0.183297839860237	0.130902610321777	AAAACTGGGCACCAGGGAGTGGGGCAGGTAAGAATGGAAACCTTTAACAGGCTCCCTACAACGTTAAAGCCCTCAATGATTTTGGATGGAGACTCAAGCTGTTTCAGTTGCATGGTAAACAGAGCATTGGGCTCTGGCTAGAGAGAGGCCTGTGTTTGAACCACGTTCTGTTCCTGGCCAGCTATGTGATCTTAGGCAAC	2.85354793967853e-06	0.8531811686344429	0.812453691761048	1.01423602464456e-06	0.718450325776519	0.739305820847838
1.22250865374596	10:72010334:C:G:R:wC	1.6459616939438102	41	1.5159286591803998	10	GTEx	1019.8289780566499	644.064654891594	797.423632341585	GTEX	2378.13098690295	2015.11567216409	2280.51313645486	0.0762961626894437	0.126898259388348	0.0956092119559141	AAAACTGGTGACAACCAAATGTCTATCAACTGATGAATGGATAAACAAAATGTGATCTATTCATACAGTGGAATAGTACTCAGCAATCAAAAGGAAAAACTACTGATACATGCTACAGCATGAATGAATCTTGCAAACATCATTTTAAGTGAAAGAAACCAGACTCGGCTGCAAACTGTCTGATTCCATCTACATGACAT	7.432146583126477e-57	1.7980743743600303e-37	1.8747589704858194e-55	8.80028221734686e-58	1.7933958176451302e-38	1.2886707354323496e-56
1.40744981362146	10:72010334:C:G:A:wC	2.03025998339585	41	1.69148773627646	10	GTEx	404.539018976969	256.41560664208197	397.020327736691	GTEX	1071.59769774741	1048.24727928311	1281.26403415405	0.0929378638771461	0.16216434765524	0.12342860581249697	AAAACTGGTGACAACCAAATGTCTATCAACTGATGAATGGATAAACAAAATGTGATCTATTCATACAGTGGAATAGTACTCAGCAATCAAAAGGAAAAAGTACTGATACATGCTACAGCATGAATGAATCTTGCAAACATCATTTTAAGTGAAAGAAACCAGACTCGGCTGCAAACTGTCTGATTCCATCTACATGACAT	6.591530165142958e-51	5.6509721429945e-35	1.16325955060195e-41	8.302387837290326e-52	5.8205151107826e-36	9.58449809050858e-43
0.16048087964223098	4:47482978:C:A:A:wC	0.17885884284241002	42	-0.0158854581849782	4	GTEx	321.681094772492	110.571706681942	321.681094772492	GTEX	359.677509682569	125.279592228093	317.432816610094	0.17550262402543998	0.421415794732483	0.447264663008704	AAAACTGGTTGAATATTGGCAGTCACAATATTCCAACTAATATTTTACTGGGTAATGTAATACTGGAATTCCTTGTGATAATGTGAATGGATTTTGAATACAGTTCAGTTTTTTATGCCAAGCTTTTATTTGCAGAACATACTGTGAAAATAAAGAATAAAGATATGTGAAAATTAAGACAGCTGCATGGGACCTGGGGT	0.469733187552824	0.82377933450281	0.9863111334432628	0.360502870223416	0.671256853334818	0.97166756371668
-0.453465010314538	4:47482978:C:A:R:wC	-0.16695142725466	42	-0.14883546873232198	4	GTEx	253.51194177545898	111.012242131819	253.51194177545898	GTEX	184.63661763288502	98.87183555875221	229.317800662119	0.252636577257697	0.7557110574946059	0.646918953486155	AAAACTGGTTGAATATTGGCAGTCACAATATTCCAACTAATATTTTACTGGGTAATGTAATACTGGAATTCCTTGTGATAATGTGAATGGATTTTGAATCCAGTTCAGTTTTTTATGCCAAGCTTTTATTTGCAGAACATACTGTGAAAATAAAGAATAAAGATATGTGAAAATTAAGACAGCTGCATGGGACCTGGGGT	0.122697930883886	0.914616639120036	0.901191248114929	0.072664829038401	0.8251549918394201	0.8180387873751591
0.416524878567068	18:13069782:C:T:R:wC	0.687400381862475	41	1.29425780619231	18	GTEx	778.054317145701	371.13032847495697	518.5451028778231	GTEX	1038.5143663332801	597.965161748164	1270.7289254099198	0.0932514084713108	0.203821993967015	0.115844834447937	AAAACTGCGTTTTTGTAAGTCGGCATTCAATTATGATTATGTAACTATATTTAGGTCCCAGAACAAGGAAGTCACTTTTCAGTGGATCCAAAGAATCTACTCCTTAAACCTGGAGAAGAACATGAGGTTATTGTTTCATTTACTCCAAAGGATCCTGAAGCCTGCGAGGAAAGGTAATATAAAAATGTTATAATGGACCG	2.07305810950143e-05	0.00284477332614092	5.302085542261848e-28	7.94401266370864e-06	0.0007447487802409129	5.56944089419054e-29
0.389342836412289	10:17244048:T:C:R:wC	0.242295542685708	42	0.599679357200158	10	GTEx	802.225560986862	832.878628711138	802.225560986862	GTEX	1051.1599981511802	985.0956300496713	1216.51192861705	0.1313821806538	0.166770009517983	0.233187770897676	AAAACTGCCTTGGTTTCCAAGTGAATTAACACTGGTTAGAAGCCAGAAAAAAATCATTTTTCAGACAAGCTGCTTTTCTGTCACTTAGAAGCCTGAACATTCAAACATTCTTTCCACAGTGTGCCTTGTTTCCTGCCTGCCCTGGGTCAATAGAGAGAAATTAGACCAGCCTCTCCCCTAGAGAAGATTCCAGAATTATA	0.0068698210355405895	0.305895806477875	0.0294772308970664	0.0030422417053086893	0.146259187511024	0.0101212618575616
0.550487078366485	10:17244048:T:C:A:wC	0.30363378828203	42	0.718111092239448	10	GTEx	616.476928532864	558.868421717732	616.476928532864	GTEX	902.1817926010741	689.507368265745	1015.6997161788499	0.13885403828659698	0.181141449858068	0.255345174885198	AAAACTGCCTTGGTTTCCAAGTGAATTAACACTGGTTAGAAGCCAGAAAAAAATCATTTTTCAGACAAGCTGCTTTTCTGTCACTTAGAAGCCTGAACACTCAAACATTCTTTCCACAGTGTGCCTTGTTTCCTGCCTGCCCTGGGTCAATAGAGAGAAATTAGACCAGCCTCTCCCCTAGAGAAGATTCCAGAATTATA	0.00020046763073156202	0.216972948127808	0.0152666776047841	7.354940599929442e-05	0.0936941707017726	0.00491862924927126
-0.353863718510908	12:56318043:C:T:R:wC	-0.0969112331833219	42	0.0994962938718518	12	GTEx	392.035168444279	308.657594013478	392.035168444279	GTEX	306.28018144199797	288.346368440733	419.765909846069	0.20074680296227695	0.275489026018984	0.307731101221565	AAAACTGATACTGGTTTTGGTCAGGTTGGATTTGAGGTATAACAGTATATCCAAGAGTGAAGATATTCACGAAACAATTAGAAAAAGGCATAGGCAACTCGAGAGAGGGTAGTGCTAGAAATAATGACTGCAAAGAGTTAAGAACAAATAGGCAGCAAGGAAACAGAAATATCAGGAGATTTCTTCATATTCGAGAAATC	0.13050731957827802	0.8571909398303491	0.856253222506559	0.0779449402523487	0.725004065665111	0.7464512498064059
2.4215713685947	19:41046254:G:T:R:wC	2.87365617089444	41	2.17934638734497	19	GTEx	1412.7429522216598	724.300053307476	1120.3328281260801	GTEX	7572.264862714102	5308.40729792336	5075.4461088856	0.0533462896463891	0.103541858931845	0.0861995895746262	AAAACTGAGAGCATATCACCATCACTCTACTGTTTTCAAAAGCTAGTTGTTTCACCTTCCCTTTGGTTGTTACTTATGTGATACACGGTTACTTCATTTGTTTTTGTTCATATTCCATTTGGGGCATTTACCCCTCTCCATGCTGCTTTTTAATTTTAATTTATTTTTATTTTTTGATAGATGGGGTCTCACTATGTTAC	0.0	3.7453398177701275e-168	1.411473830545599e-139	0.0	1.5779440156643592e-169	4.9683434631866265e-141
2.2758595172733	19:41046254:G:T:A:wC	2.61225209877662	41	2.17321545578923	19	GTEx	1745.4984938403602	910.2018746253128	1320.72791174098	GTEX	8451.203077919929	5565.932630559089	5956.33489754997	0.0602053162071131	0.0827655844598675	0.0875653641289378	AAAACTGAGAGCATATCACCATCACTCTACTGTTTTCAAAAGCTAGTTGTTTCACCTTCCCTTTGGTTGTTACTTATGTGATACACGGTTACTTCATTTTTTTTTGTTCATATTCCATTTGGGGCATTTACCCCTCTCCATGCTGCTTTTTAATTTTAATTTATTTTTATTTTTTGATAGATGGGGTCTCACTATGTTAC	0.0	3.4955679288526777e-217	1.5693930715100794e-134	0.0	1.2251694770334887e-218	5.702202814321967e-136
1.06095958345677	3:184711397:T:C:A:wC	1.43700091405199	41	1.04268765514782	3	GTEx	935.3049923568292	575.3979913176789	703.10658437592	GTEX	1951.5961534823605	1557.7802359421698	1448.6946869931799	0.0742976571033079	0.14697373410434802	0.10851965094919698	AAAACTGAGAGCTGTTTTCTCAGAACCTGTTTGTCTCCAAAACTGATGCAATTGAGTTGGTTAGGGGCAGGAAGTGGCTAAATGGGATCACAGGAGGAGCTGTTGGACAGATTCTGGGTATTCCTGAGTACACTGGTTTTAATGTAACATATATACGAGCTCAAAGAGGGAGAGTTGCTGTTTTATATGAAGGAGAGGAA	2.1765374472443e-45	1.11033779928235e-21	5.9661234750676794e-21	2.9221933691768395e-46	1.4097053128538696e-22	7.37678930286438e-22
0.6540578963621229	3:184711397:T:C:R:wC	0.6407474803429979	41	0.66414868351247	3	GTEx	2225.14097089993	1514.77642890397	1743.0664834934305	GTEX	3501.62031828742	2361.46826912216	2761.361718017911	0.05932701809896	0.124199973364062	0.0909589386444552	AAAACTGAGAGCTGTTTTCTCAGAACCTGTTTGTCTCCAAAACTGATGCAATTGAGTTGGTTAGGGGCAGGAAGTGGCTAAATGGGATCACAGGAGGAGTTGTTGGACAGATTCTGGGTATTCCTGAGTACACTGGTTTTAATGTAACATATATACGAGCTCAAAGAGGGAGAGTTGCTGTTTTATATGAAGGAGAGGAA	1.67088176200685e-27	1.2425589581445298e-06	1.7437589113956598e-12	2.9074022744852e-28	2.48274256595116e-07	2.84298285716118e-13
-0.274368594790373	14:60647891:G:A:A:wC	-0.6845103294017271	42	0.36580753412948297	14	GTEx	872.138835918876	694.0043871542799	872.138835918876	GTEX	720.791420054143	431.581823145804	1125.47021941756	0.155953388367531	0.295187109544662	0.228650678423038	AAAACTGAGGGATAGAGAAGTTAATGTCATTGCAGCTAGTAAATGGCAGGGCTGGGATTTGTAGGAGGTGGAACTCTAGAATCTGTGCTTTTTCTCACTATGCTGTATTTCATCTCTGTAGCTAGAGATTACTCTTTTTTTCCATTTATTCTTTATCATGGTAAAATATACATAACAAAATTTACCATTTTAACTATTTT	0.131378030941761	0.060135825073934	0.227379035366367	0.0785267858062146	0.0204002862357992	0.109631139439366
-0.190956601300704	14:60647891:G:A:R:wC	-0.262977975491965	42	0.180279530762096	14	GTEx	873.629455537825	764.333259536835	873.629455537825	GTEX	764.686889937005	637.354727350903	991.729302375796	0.13621670357941598	0.231429405021929	0.231446236979963	AAAACTGAGGGATAGAGAAGTTAATGTCATTGCAGCTAGTAAATGGCAGGGCTGGGATTTGTAGGAGGTGGAACTCTAGAATCTGTGCTTTTTCTCACTGTGCTGTATTTCATCTCTGTAGCTAGAGATTACTCTTTTTTTCCATTTATTCTTTATCATGGTAAAATATACATAACAAAATTTACCATTTTAACTATTTT	0.24285987870676504	0.45727182874094	0.6194588719702181	0.16095737901846	0.25582245737501896	0.43602320740158
1.53801780260072	8:75206622:AGACAAAGTC:A:R:wC	-0.210241074198312	42	0.96788202850957	8	GTEx	202.20886265419705	190.579577822995	202.20886265419705	GTEX	587.980408920745	164.687267918581	394.258158646427	0.162103698477999	0.456265571884276	0.364787395999794	AAAACTGATAAATCAAACCTACCTTATTCACCTCTCGAGCTTCATTTCTAAGTGAAGCATTTGAACACTGTCCAGGTAGACCAGAGACAAGCCAAGACAAAGTCGGCCACGGTGAGGAAACAGGGCCAAAAGCAGGCCCGGATGTCCCTGTCCTGATTCACGTACTACCAAGACAAAGCAAGTCAAAATGAGCACTAGGC	1.17354484148599e-20	0.806561943617698	0.0237424620726025	2.35817281417615e-21	0.644951696622041	0.007971441047251171
1.7246651464261	8:75206622:AGACAAAGTC:A:A:wC	-0.16188077886535698	42	0.769540419381298	8	GTEx	96.7538960713067	85.99178751068409	96.7538960713067	GTEX	319.79686919302503	76.8934055374852	164.069922970727	0.187770398385818	0.5702325627967739	0.600389446177433	AAAACTGATAAATCAAACCTACCTTATTCACCTCTCGAGCTTCATTTCTAAGTGAAGCATTTGAACACTGTCCAGGTAGACCAGAGACAAGCCAAGGCCACGGTGAGGAAACAGGGCCAAAAGCAGGCCCGGATGTCCCTGTCCTGATTCACGTACTACCAAGACAAAGCAAGTCAAAATGAGCACTAGGC	1.99863674412465e-19	0.887537624356494	0.359754481263636	4.1164875590765495e-20	0.77649809842223	0.199935475055445
-0.16273155706120598	12:56318043:C:T:A:wC	0.457036902094403	42	0.222812379921194	12	GTEx	230.38776074094002	174.888377532719	230.38776074094002	GTEX	205.98091847130505	240.028692412646	268.253848928586	0.305978069606474	0.29804500815343604	0.428016682781421	AAAACTGATACTGGTTTTGGTCAGGTTGGATTTGAGGTATAACAGTATATCCAAGAGTGAAGATATTCACGAAACAATTAGAAAAAGGCATAGGCAACTTGAGAGAGGGTAGTGCTAGAAATAATGACTGCAAAGAGTTAAGAACAAATAGGCAGCAAGGAAACAGAAATATCAGGAGATTTCTTCATATTCGAGAAATC	0.6922439700895269	0.271621270562609	0.7570242518488459	0.594836407485587	0.125165195389662	0.6026667833266701
0.3300716334850109	X:100782270:A:G:A:wC	0.156592394389709	41	0.564325390718776	X	GTEx	784.228350901617	496.68908589256597	553.6558374032779	GTEX	986.2524305403219	553.948335187407	818.0150591493871	0.0880178084810895	0.214411546150624	0.137159841853511	AAAACTGCACAACTACATGGAAACTGAACAACCTTCTCCTGAATGACTACTGGGTAAATAACGAAATGAAGGCAGAAATAAAGATGTTCTTTGAAACCAGTGAGAACAAAGACACAACATACCAGAATCTCTGGGACGCATTTAAGCAGTGTGTAGAGTGAAATTTATAGCACTAAATGCCCACAAGAGAAAGCAGGAAA	0.000401684658474622	0.6705247502808871	0.000134955855939662	0.000176795703154552	0.465185046435802	3.88249909180552e-05
-0.324703410751479	9:35011279:G:T:R:wC	0.16995155878016	41	0.0741710121160279	9	GTEx	1201.64733805842	667.435960073546	803.826342876373	GTEX	958.880750713316	750.8545511528889	845.172630676627	0.083646678013241	0.17467435520109806	0.14613471217193302	AAAACTGATAGGACAGAAAAGCAAATTGAAAACTGAGATGAATATAGCTGGAGACACCCTTAGGATGATGATGCAGATATCAACTACTAAACATTTAAAGAATTAACAACAATCCTTCTTAAACTCTTCCAAAAAAATGAAGCAGAGAAAAACTTTCTAACTAATTCTATGAGGTTAGCATTACCCTGATACCAAAGGCA	0.000242108753202529	0.5427168967427871	0.707939448500403	0.000103667091329859	0.330572049782917	0.6117673360682659
-0.2271780632713	9:35011279:G:T:A:wC	-0.067412041530249	41	-0.174387803696599	9	GTEx	1220.30641525291	781.416042976633	1080.7735730627699	GTEX	1041.54749595304	746.028779998571	957.982659190466	0.099123257699292	0.20167173850786604	0.12251759663584197	AAAACTGATAGGACAGAAAAGCAAATTGAAAACTGAGATGAATATAGCTGGAGACACCCTTAGGATGATGATGCAGATATCAACTACTAAACATTTAAATAATTAACAACAATCCTTCTTAAACTCTTCCAAAAAAATGAAGCAGAGAAAAACTTTCTAACTAATTCTATGAGGTTAGCATTACCCTGATACCAAAGGCA	0.0362446584656439	0.865063448054019	0.240304728500591	0.0219128880947079	0.7381787089781799	0.154629084811505
0.07608323224752099	6:56834432:A:T:R:wC	0.20506234361159306	41	-0.143583405031561	6	GTEx	1177.57697167767	498.566802950972	835.78804600437	GTEX	1241.90071415746	574.767076469868	757.349562886308	0.0823097345416487	0.205543401407739	0.138383743054702	AAAACTGATATATGTATAAAGCAATCCAAAACTTTTGAAACCTATGAAAGAGTACTTAGGTTTTGTTGTAGTGCTGTACTTGCCTTTCAAAATTTTAATAGAATTCATAATAGAGAACTTATATTTAAATACAAAGGCAGATGAGACACCTGTATTACATTTTGATATTAATCTAGTTTCCTTAGGTTTGGTGACTTTGT	0.430335687514221	0.5297206186729979	0.4093604597032151	0.35530266929917	0.318444459302776	0.299468322620205
0.152695493675301	6:56834432:A:T:A:wC	0.0752198569958056	41	-0.13287825529570402	6	GTEx	1054.77233182795	446.02380575884695	782.625692283686	GTEX	1172.2891469199	469.821931025894	714.732362696604	0.0844860103983842	0.22280356275845106	0.17790016108425896	AAAACTGATATATGTATAAAGCAATCCAAAACTTTTGAAACCTATGAAAGAGTACTTAGGTTTTGTTGTAGTGCTGTACTTGCCTTTCAAAATTTTAATTGAATTCATAATAGAGAACTTATATTTAAATACAAAGGCAGATGAGACACCTGTATTACATTTTGATATTAATCTAGTTTCCTTAGGTTTGGTGACTTTGT	0.104570320433682	0.8635740934643629	0.5674272491419029	0.0707082728262702	0.735659993591797	0.455108232033111
1.20172832171134	16:4454170:A:G:R:wC	0.9989264714550452	41	1.2941788945711	16	GTEx	2131.04235086255	1594.8323577643	1512.75662996569	GTEX	4899.6481509656205	3186.80172838958	3709.45499140039	0.0532685257439228	0.137321650309951	0.0837644986346227	AAAACTGATCAAGACTGGGAGATGCGGCTTCCACAAAAGCAGAGTACAGAAAAGAAAGTTAGACTAGGGTCCCTCCAAGTATGCAGAGCCCTGGGGCGGAATGCTCAGGTCTGGTAGGCCTCCCTGCCCTGCTAGCTCCTGTTCGGCTCCATTCCCAGGCCTCTCAGCCATTCTTCATGTGTCTTCAGGCTCGGCACACC	1.3882325353885092e-111	2.19446361629037e-12	1.0586377351272696e-52	1.0756091516737796e-112	3.4807881351777303e-13	7.520084417328357e-54
1.06757406693531	16:4454170:A:G:A:wC	1.03309009254946	41	1.33701141836367	16	GTEx	1712.63032498043	1179.8127704106	1255.87569247104	GTEX	3591.01448115739	2414.0943834475697	3173.449492294389	0.0609380618400804	0.130224973089297	0.0979210770322256	AAAACTGATCAAGACTGGGAGATGCGGCTTCCACAAAAGCAGAGTACAGAAAAGAAAGTTAGACTAGGGTCCCTCCAAGTATGCAGAGCCCTGGGGCGGGATGCTCAGGTCTGGTAGGCCTCCCTGCCCTGCTAGCTCCTGTTCGGCTCCATTCCCAGGCCTCTCAGCCATTCTTCATGTGTCTTCAGGCTCGGCACACC	9.586947982636516e-68	1.43455674442661e-14	2.31040036452734e-41	1.0260841530106096e-68	2.13711003360496e-15	1.91174073376694e-42
0.0635490472084286	15:82476265:C:T:R:wC	0.0830502603974827	41	0.0197987953952075	15	GTEx	2184.0550992361	1458.6844934153796	1616.08213146013	GTEX	2282.40319876486	1544.98116888975	1639.54917365758	0.0630667287498002	0.147177824503068	0.124814303724239	AAAACTGCAAAGCACTGGGAAGTCTGCCTAGAACAATATCAGGTCATCTTACAAGTCCAAGAGCAGAATACTTGAGCAGTATGTATTAGTAATAGAGGGCTCACCTTTCAACAGTGGCTAGAACTGGTCATGCCTTCATGCCTGTGTCCATGGTTTTGGTTTACTTTCTACGGGGCTTCAGAACTCTGGGACCTCAGAGG	0.386866943167979	0.755861710231043	0.9138363859443912	0.31362359779598903	0.5725600878289611	0.87396353268219
0.11322575016731097	15:82476265:C:T:A:wC	0.111018400968595	41	0.12774350639604698	15	GTEx	3027.92160059013	1910.12493806368	2215.1978429968303	GTEX	3275.31179344413	2062.44850753782	2420.48992276617	0.0561303067300902	0.146806915200512	0.0898404844389392	AAAACTGCAAAGCACTGGGAAGTCTGCCTAGAACAATATCAGGTCATCTTACAAGTCCAAGAGCAGAATACTTGAGCAGTATGTATTAGTAATAGAGGGTTCACCTTTCAACAGTGGCTAGAACTGGTCATGCCTTCATGCCTGTGTCCATGGTTTTGGTTTACTTTCTACGGGGCTTCAGAACTCTGGGACCTCAGAGG	0.0677894248989724	0.657016709940208	0.24085299569013896	0.0436752121145474	0.449516994972942	0.155057475741893
0.3967887691451141	X:100782270:A:G:R:wC	0.200295595522084	41	0.8204091971704092	X	GTEx	559.002776582603	345.480801430403	365.930156828778	GTEX	736.307366781257	396.838770533698	645.573730901589	0.0883392135157908	0.240309311411843	0.16299009061980302	AAAACTGCACAACTACATGGAAACTGAACAACCTTCTCCTGAATGACTACTGGGTAAATAACGAAATGAAGGCAGAAATAAAGATGTTCTTTGAAACCAATGAGAACAAAGACACAACATACCAGAATCTCTGGGACGCATTTAAGCAGTGTGTAGAGTGAAATTTATAGCACTAAATGCCCACAAGAGAAAGCAGGAAA	1.8527772575826607e-05	0.616303476316618	2.04814379226826e-06	7.067372119070509e-06	0.404567995317815	4.81626775730394e-07
0.972972670162213	19:29454928:G:C:A:wC	0.5438229145819411	41	1.29431428803159	19	GTEx	733.120567253625	455.01908935674896	532.6608816700531	GTEX	1439.96334632303	662.965946917527	1306.47816293254	0.0812562254163268	0.20600047220762	0.11295682709234695	AAAACTCAATTTAAAAAAAAAAACTTTGATTTAACTTTGATTTTTTTTTTTTTTTTTTTTTGAGATGAGGTCTTGCTCCATCTCCTAGGCTGGAGTGCACTGGTGCGATCTCATGATCTCAGCTCACTGAAACCTCTGCCTCCTGGGTTCAAGCAATTATCCTCCTTCAGCCTCCTAAGGAGCTGGGACTACAGACACAT	3.0193734856883993e-32	0.0268178712871982	2.08744600703932e-29	4.8549911609458596e-33	0.00829277995249077	2.1320775911296294e-30
0.7671762142550149	X:53241443:T:C:A:wC	0.52990665630388	42	1.28123911085623	X	GTEx	528.390075951374	499.819754786913	528.390075951374	GTEX	898.472473919591	721.4539030825349	1282.01653201696	0.155614429888949	0.19396527158184	0.23437648676236894	AAAACTCAATTCCAGTCTCACAACTTCCAGGGAGTCATCTCATGCTCTTTTCTTCCTTTAGGACTTTATCTAAATGGCTCTGACTTTAATATGCTATCCCGTGTTCTTCTGCCACCATTTTTCCTCTCTAGCTAAAATGTGATTCTTTTTTTTTTTTTTTTTGAGACGGAGTCTTGCTCTGTCACCCAGACTGGAGTGCA	2.58321429802145e-06	0.0208631588222547	2.26124344736806e-07	8.223752917706909e-07	0.0062957510396646	4.58787104714428e-08
0.104097123066254	10:15412100:A:AT:A:wC:Alt_10-15412128-A	0.210748883071556	42	0.13578529415222698	10	GTEx	536.964387499346	524.818415379963	536.964387499346	GTEX	577.258996832867	607.249353099777	588.90330375078	0.16865246336681305	0.20937330271858104	0.30968456992957105	AAAACGCCAGCAACAGAGGAGTCCTCGACGCTGTCCCCACAAAAATGTGCCAAGCAAGCCTCAGGGTGGGTGTGGGGGACTCCCCTCAAAAAACGCTGATTTTTAAAAACAAAAGACAGGCTCGTGGTCATTCTCAGAGGCGACCACGTTACTCCCAGGGCTGGAAAGCAGATTTGTGGAGGCCAAAGACGAGACAAAAG	0.640935778545636	0.5249331118356201	0.798843078219698	0.537083956998399	0.31414146226681	0.6610505255457
3.90017166080008	4:171110563:T:G:R:wC	3.0613865759389003	42	3.6532537897700696	4	GTEx	527.6210755602469	508.804414725326	527.6210755602469	GTEX	7876.784274813391	4246.210390426711	6641.10111338952	0.0921045969576183	0.115090166754095	0.118824390708772	AAAACTACAGAAAGTACACAGCAGCCATGACAGCAGCTGAGATCCTCAGCAAAGAAAGCTGCTTGAGTCCTGTGCAGAGGAGTCCACTGGGAACTGTGGTGACTCCCATTGTGTGGGTGACACTAATAACCCCCTTTTCCTTCTTTGTTTCTAGCTGTCTCCAGACATCTTTGCTATGCCAGTCTTCCTAGTAATCTGGG	0.0	1.5262007880882893e-154	4.004593346711777e-206	0.0	6.806707366792295e-156	1.4269973560926588e-207
1.36005994806609	13:95261775:A:G:A:wC	1.61658652743974	42	0.885178051479057	13	GTEx	401.40182635032096	155.048553986943	401.40182635032096	GTEX	1031.4973634617402	475.525485957716	743.064109155967	0.143175202074958	0.259801259255982	0.25878209648191297	AAAACTAAAGGCCGGTATCACTTTATGAAGCATACTTTTATTTCTGTTTGAAGTAAATCCACATAATTTAAAATGAAACATCAAAAATATATTGGTAAAGGTGTGGGTTTTTTTTATATTTTATCTAAGAGAAAAAGGGCAAATGATAAAAATGGCAACACAGCAGAGCCTTTATATAATGAGGTCCGGATTATATAATT	1.05292035288163e-20	2.76894506838874e-09	0.00222207548891363	2.11366138115383e-21	4.89616795108753e-10	0.000624938018702748
0.15825966776926995	3:147656259:A:AGTATATATCT:A:wC	-0.166254253335337	41	0.16213239195881302	3	GTEx	318.611437920808	165.32402231618602	255.891367330722	GTEX	355.82057994155406	147.06048266076004	286.291484440544	0.16677057914714402	0.5396437869142741	0.247876594599656	AAAACTAAAGTTGGTAAATGTTATCAAAAGGAAGGTATAAGGAGTAATTTGTATTGAATCATTTCAGGTATACATGCATACTAAGACTGAAATGAGTATATATCTGTGAAGTTTAACAAGTGAGTATATTTTCCCCAATACATAACAAAATTTCAAAACCTAATTCTGATTTTGAGCCTCAATATGGTTTAGTTGAAAGA	0.41719430422287	0.876809983157386	0.6213154308414549	0.3426377268026091	0.758020337651958	0.5130569679637771
-0.05854028033588	3:147656259:A:AGTATATATCT:R:wC	-0.5010442423587321	41	0.0556936860486507	3	GTEx	423.886891714225	207.05171046253102	343.514534393695	GTEX	407.123044777761	146.26842204255502	357.067969036896	0.12598693892405802	0.399539740535168	0.187724271859568	AAAACTAAAGTTGGTAAATGTTATCAAAAGGAAGGTATAAGGAGTAATTTGTATTGAATCATTTCAGGTATACATGCATACTAAGACTGAAATGAGTGAAGTTTAACAAGTGAGTATATTTTCCCCAATACATAACAAAATTTCAAAACCTAATTCTGATTTTGAGCCTCAATATGGTTTAGTTGAAAGA	0.7053731996625741	0.397912056202861	0.8340199485224911	0.642179566395592	0.209822530833458	0.7667122549480441
-0.515068991461775	X:101416588:T:A:A:wC	-0.435425190060026	42	-0.3389323643694	X	GTEx	159.20413869838	125.368826168293	159.20413869838	GTEX	110.97103088140301	92.59075363905899	125.48817354687799	0.34990404140082004	0.542913943043109	0.551518419669114	AAAACTAAATCTTGCATTAATTAATAGACTGAAAACTCACACATTACTGCAAGAATGGCGCAAAGTCATTCATGAGAGATCCACCCCCATTATTCAAACATCTCCCACCAGGCCCAACCTCTAACATTGGGATCACATTTCAACATGAGATTTGGAGGGGAGAAAACATCCAAATCATATCATTCCACCCCTGGCCCCAC	0.217229665415093	0.632851963592974	0.7078335945571841	0.141012973021491	0.4225442132419179	0.53885587242386
0.26481826009300896	X:101416588:T:A:R:wC	0.563657805626073	42	0.462872447369653	X	GTEx	131.494239606016	108.43930420752399	131.494239606016	GTEX	158.06360786256002	160.394878044893	180.57326446292495	0.263957317177149	0.454944040080205	0.594422441501455	AAAACTAAATCTTGCATTAATTAATAGACTGAAAACTCACACATTACTGCAAGAATGGCGCAAAGTCATTCATGAGAGATCCACCCCCATTATTCAAACTTCTCCCACCAGGCCCAACCTCTAACATTGGGATCACATTTCAACATGAGATTTGGAGGGGAGAAAACATCCAAATCATATCATTCCACCCCTGGCCCCAC	0.42262376203909896	0.405383345494604	0.619586506616195	0.31573462246566	0.215360036834833	0.436160726158061
0.21515895181402694	2:190675899:C:T:R:wC	0.4961076965821111	42	0.36216171514306106	2	GTEx	451.598375378686	321.128112315063	451.598375378686	GTEX	523.47828594632	452.983133081055	579.96643534283	0.169764546418726	0.239698751244667	0.322049358926813	AAAACTAAATGAAAATTCTAGAACAAAAAGTACTATGAAGAATTAATTGGTTGGACTTATTGGAGTCAGGTCAGTAAAAATAATATGCAAACAGAAGCACGGAAGTAGAATGAGAAAAGAGCATCAGAGACCTGTGGGGCAACATTAAATGGTCTAACATGCCTGTGACTGGAATCTCAGGAGAGAGAATGGGGCAGAAC	0.297152673124526	0.104250481276275	0.43638315875538497	0.205013635161816	0.0384791992955339	0.260778312140686
-0.15422035920608998	2:190675899:C:T:A:wC	-0.29150365052278804	42	0.339928280528645	2	GTEx	347.49675451883695	283.498630097353	347.49675451883695	GTEX	312.53156347784903	231.561897447396	439.626258252092	0.229873681516464	0.40867382584363104	0.32007369269185804	AAAACTAAATGAAAATTCTAGAACAAAAAGTACTATGAAGAATTAATTGGTTGGACTTATTGGAGTCAGGTCAGTAAAAATAATATGCAAACAGAAGCATGGAAGTAGAATGAGAAAAGAGCATCAGAGACCTGTGGGGCAACATTAAATGGTCTAACATGCCTGTGACTGGAATCTCAGGAGAGAGAATGGGGCAGAAC	0.60895846077002	0.679209573697046	0.468429020821212	0.502289484788715	0.475665268587189	0.288221475187912
0.910237238315978	21:31605324:GGA:G:R:wC	2.18943699691657	42	0.41364748000737	21	GTEx	395.769267093889	286.267549227309	395.769267093889	GTEX	743.6573325371878	1305.55327808983	527.855479225369	0.163035910166952	0.19120563637769605	0.278592427002472	AAAACTAAATGCTGCATTTTCTCACTCATAAAAGGGGGCTAAACACTGTGTACTCATTGACATAAAGATGGCAATCATAGACACTGAGGACTACTAGAGGAGAGAGGGAGGGGTGCAAGGACTGAAAAACCATTGGGTACTATGCTCACTATCTAGATGGCAGGATCAATCATACCCCAAACCTCAGGATCAAACAATAT	8.03741372217475e-08	2.0914892647791297e-29	0.271223727037452	2.36340097994033e-08	2.33273720607807e-30	0.137603047284697
0.5415042203524529	21:31605324:GGA:G:A:wC	1.85485945476374	42	0.0325044237248265	21	GTEx	389.45479928552805	244.322881338868	389.45479928552805	GTEX	566.1839376382541	883.6636515732381	397.601033985656	0.162893525672586	0.17210853923328698	0.36316837589636697	AAAACTAAATGCTGCATTTTCTCACTCATAAAAGGGGGCTAAACACTGTGTACTCATTGACATAAAGATGGCAATCATAGACACTGAGGACTACTAGAGGAGAGGGAGGGGTGCAAGGACTGAAAAACCATTGGGTACTATGCTCACTATCTAGATGGCAGGATCAATCATACCCCAAACCTCAGGATCAAACAATAT	0.00215736315840019	3.75744450100278e-26	0.963993459181802	0.000886461084621949	4.4079410314549495e-27	0.92868268465829
0.0193632151313377	21:45807376:G:A:A:wC	-0.0910340430678534	41	0.480516050053648	21	GTEx	306.601976461948	193.033834881195	237.085476671002	GTEX	310.948760114219	181.004876909697	331.067646277891	0.14832141785229502	0.32546134722224	0.25391206303512304	AAAACTAACTCAAAGTAGATCAAGGACTTCTGAATATAAGACCTAAACTCTTAGAAGAAAGCACAGGGCAAAAACTTCATGACAAAGGATTTGGCAGTGATTTCTTGGCCATGACACCTAAGGCACAGGAAACAAAAGAAAAAATAGATAAATTGGACTTTATGAAAATTAAATAATTTTGTGCATCAAAAGATATTATC	0.919884651097933	0.889321008977239	0.106042888192176	0.8961320768743299	0.7797017745504542	0.058430962305338
0.147199297267642	21:45807376:G:A:R:wC	-0.0919553071799945	41	0.352185783364145	21	GTEx	1419.10735872703	923.777316187447	1078.8954666913198	GTEX	1571.14316910311	866.619217842753	1377.8279009363198	0.0770821396242813	0.230617599100124	0.120355823524594	AAAACTAACTCAAAGTAGATCAAGGACTTCTGAATATAAGACCTAAACTCTTAGAAGAAAGCACAGGGCAAAAACTTCATGACAAAGGATTTGGCAGTGGTTTCTTGGCCATGACACCTAAGGCACAGGAAACAAAAGAAAAAATAGATAAATTGGACTTTATGAAAATTAAATAATTTTGTGCATCAAAAGATATTATC	0.0850621882069057	0.8359411652132641	0.008628262750047359	0.0561793134746088	0.690088479577025	0.0034312502053695107
0.500486966893663	15:75222225:C:T:R:wC	1.695521380735	42	1.19040843910598	15	GTEx	586.744223418405	604.014978907769	586.744223418405	GTEX	828.511277109946	1956.61422973232	1338.72626025364	0.14851325868015802	0.180379323198092	0.271479989304492	AAAACTAAGAATAGGCCAGGCGCAGTGGCTCACGCCTGTAATCCCAGCACTTTGGGAGGCCGAGGCAGGCGGATCACGAGGTCAGGAGATCAAGACCATCCTGGCTAACACGGTGAAACCCCGTCTCTACTAAAAATACAAAAAATTAGCCAGGTGTGGTGGCGGGCGGCTGTAGTCCCAGCTACTCGGGAGGCTGAGGC	0.0018461227677072397	4.1751244003015295e-20	4.88346716140031e-05	0.000751731704105871	5.469045375728189e-21	1.16047252886157e-05
0.629996165508268	15:75222225:C:T:A:wC	0.8056243551866921	42	0.406897358827747	15	GTEx	573.297131805034	601.810189017011	573.297131805034	GTEX	886.809794932905	1051.99297995086	759.389940884756	0.13803159650835906	0.206938036730863	0.24759948982268695	AAAACTAAGAATAGGCCAGGCGCAGTGGCTCACGCCTGTAATCCCAGCACTTTGGGAGGCCGAGGCAGGCGGATCACGAGGTCAGGAGATCAAGACCATTCTGGCTAACACGGTGAAACCCCGTCTCTACTAAAAATACAAAAAATTAGCCAGGTGTGGTGGCGGGCGGCTGTAGTCCCAGCTACTCGGGAGGCTGAGGC	1.4985910864700598e-05	0.00041440323048898704	0.211755573325654	5.01535036977172e-06	9.89833929378562e-05	0.100306582584569
0.348732685444868	2:200523384:T:C:A:wC	-0.0758956131394511	41	0.815355861898343	2	GTEx	2764.97558870597	1751.4427634358499	1966.0298019099896	GTEX	3521.22023556329	1661.41137305824	3460.4519538107697	0.0529866050070587	0.13733601725876102	0.0903944988354536	AAAACTAATCTATTGTGGTGTAAAGTACATCAGTGTTTTCCGAGGGTCTGTAGGGGAGGGGATTGAATGCAAAGGAACATGAAGAAACTTTCTGGGTGACGTAGATGTTTTTATATCCTGATTGTGGTGATGGTAGTTCCACAGATGTACAGATTTGTAAAACTCATCTAAATGTACGCTTAAAATGGGTGCATTTTATT	1.6900794036398299e-10	0.761571935107957	1.4215644585871e-18	4.656460125674471e-11	0.5805187403268779	1.88137126182181e-19
0.29872874961719104	2:200523384:T:C:R:wC	-0.3982748355139321	41	0.44692811482293504	2	GTEx	2348.70872395478	1596.08425608039	1835.24785779408	GTEX	2887.72602796458	1211.33642099727	2502.77699926405	0.0557738055753949	0.14588289325034	0.0958294163153945	AAAACTAATCTATTGTGGTGTAAAGTACATCAGTGTTTTCCGAGGGTCTGTAGGGGAGGGGATTGAATGCAAAGGAACATGAAGAAACTTTCTGGGTGATGTAGATGTTTTTATATCCTGATTGTGGTGATGGTAGTTCCACAGATGTACAGATTTGTAAAACTCATCTAAATGTACGCTTAAAATGGGTGCATTTTATT	2.58173352837566e-07	0.0209725338848246	1.22187632497963e-05	8.504867791983338e-08	0.0063315184179611106	3.10440683192427e-06
0.5627173660901931	19:39079266:A:AC:A:wC	0.7801462137873221	42	0.409589495202876	19	GTEx	402.142965841548	401.306676244515	402.142965841548	GTEX	593.133576690799	689.5384898893768	533.7823917828798	0.1579917520851	0.223479335512423	0.275715960953503	AAAACTACAAAAATTATCCAGGTCCATCCTGGCTAACACGGTGAAACCCCATCTCTACTAAAAATACAAAAAAAAATTAGCCAGGTGTGGTGGCAGGCACCTATAGTCCCAGCTACTCGGGAGGCTGAGGCAGGAGAATGGCGTGAACCTGGGAGCCAGAGCTTGCAGTGAGCCGAGATAGCGCCAGTGCACTCCAGCCT	0.0009375341487627939	0.00188125196666626	0.270932777545367	0.000368477770623178	0.00048137865083603396	0.13739852530062802
0.905259298291852	19:39079266:A:AC:R:wC	0.8015488183189671	42	1.04295948638714	19	GTEx	506.53782750310404	510.100093677904	506.53782750310404	GTEX	948.45564627218	889.152550147278	1044.16014009007	0.132603476011685	0.19787268690789006	0.20655402640275305	AAAACTACAAAAATTATCCAGGTCCATCCTGGCTAACACGGTGAAACCCCATCTCTACTAAAAATACAAAAAAAAATTAGCCAGGTGTGGTGGCAGGCACTATAGTCCCAGCTACTCGGGAGGCTGAGGCAGGAGAATGGCGTGAACCTGGGAGCCAGAGCTTGCAGTGAGCCGAGATAGCGCCAGTGCACTCCAGCCT	3.38882782463999e-11	0.000219017368180106	2.06200173461855e-06	8.682099694158339e-12	5.10360547447758e-05	4.4336178369020604e-07
0.006080156578085	14:74659690:T:G:A:wC	0.538857833183247	42	0.22140648816869105	14	GTEx	781.946278277733	702.1345238474631	781.946278277733	GTEX	785.0763432429062	1019.9282337812199	912.1465494091368	0.13226327479749	0.154114781128531	0.221408797666785	AAAACTACAACTCCGTTGAATTCCATCCTGACTACAAAAGTGTAGGGTTTTTTTTGTCCTTTCGTGTACCCCTTTCTCATTCCTTTACTGTGCATAAAGGGACTGGCATTTGTGCACAAGCATATTACCTTTTTATTTTTAAACTAAATGGCCAATGATATGTTTTGATCAACATCAGATGGAGATAAGATGGGGATAAA	0.975854546901581	0.0018446790614349696	0.50063258726583	0.963334077776814	0.000471456076186241	0.317315555845176
0.0619751734705463	14:74659690:T:G:R:wC	0.5552869832463779	42	0.304129899726842	14	GTEx	960.4731676525728	780.029916739658	960.4731676525728	GTEX	1003.1790356730803	1146.5843941989	1186.3397028326801	0.12642778766296198	0.177892749036844	0.206644093938684	AAAACTACAACTCCGTTGAATTCCATCCTGACTACAAAAGTGTAGGGTTTTTTTTGTCCTTTCGTGTACCCCTTTCTCATTCCTTTACTGTGCATAAAGTGACTGGCATTTGTGCACAAGCATATTACCTTTTTATTTTTAAACTAAATGGCCAATGATATGTTTTGATCAACATCAGATGGAGATAAGATGGGGATAAA	0.7173410427465621	0.006532273354134321	0.276485313294065	0.623990858804088	0.0017995022470312899	0.141086498741759
0.0262554513871577	12:84673832:A:G:R:wC	0.503727197846075	42	0.25179894179161605	12	GTEx	667.19220005223	656.706364743161	667.19220005223	GTEX	679.289772813499	930.2407750830072	795.371596273743	0.16805775750711602	0.193533064889637	0.271462603933273	AAAACTACAAGGGGGAAGTCCCCCCATCCGTAATTCAATCACCTCCCACCAGACTCCTCCCTGACATCTGAAGATTACAATATGAGATAAGATTTGGGTAGGGACACAGAGCCAGAGCCAAACCATATCACAATCCATGTCGAATTCTGGTAATAGAAAGCAGGATGGGTGGTTGAGGAGGTGCCATTATAATAATTTCT	0.9146417156973968	0.0296093888955366	0.539001092876959	0.875852725106813	0.00924668017497504	0.353633773225314
0.124678651273014	12:84673832:A:G:A:wC	1.43528986994849	42	0.19258820037063695	12	GTEx	1133.97239507681	1025.17311819643	1133.97239507681	GTEX	1236.28493709382	2771.81101074328	1297.0464862767901	0.115270124895385	0.114676525362905	0.22583429926153	AAAACTACAAGGGGGAAGTCCCCCCATCCGTAATTCAATCACCTCCCACCAGACTCCTCCCTGACATCTGAAGATTACAATATGAGATAAGATTTGGGTGGGGACACAGAGCCAGAGCCAAACCATATCACAATCCATGTCGAATTCTGGTAATAGAAAGCAGGATGGGTGGTTGAGGAGGTGCCATTATAATAATTTCT	0.382906128100694	5.925661337545178e-35	0.579035944684218	0.27942072440602506	6.10445257215861e-36	0.39377830427867705
1.47194757826192	13:95261775:A:G:R:wC	0.186902830996947	42	0.448566534754036	13	GTEx	304.448304264098	131.358046116402	304.448304264098	GTEX	845.042879147364	149.477285538065	414.734563215921	0.130836720962691	0.378162346524617	0.417334239798413	AAAACTAAAGGCCGGTATCACTTTATGAAGCATACTTTTATTTCTGTTTGAAGTAAATCCACATAATTTAAAATGAAACATCAAAAATATATTGGTAAAAGTGTGGGTTTTTTTTATATTTTATCTAAGAGAAAAAGGGCAAATGATAAAAATGGCAACACAGCAGAGCCTTTATATAATGAGGTCCGGATTATATAATT	1.3268398413647199e-28	0.790545086719653	0.461654776989724	2.30901381537913e-29	0.621136930921541	0.28244744099630104
2.4504749644262405	14:96760563:G:A:R:wC	2.13545741110102	41	1.99386987890926	14	GTEx	734.261256913828	455.885559782949	581.748728580511	GTEX	4014.5570133498	2004.26671428704	2316.58092688065	0.0578192089087438	0.118520115406559	0.130464022654442	AAAACGTGACAACCCTTCCAATTAGTAATACTGCTGACTTTGGCCCATGCCTAAAGTCTAACTTCAGAACCTAGAGAGAAAGAGAGAAATCAGCAACCCGGGACATATGAGAAAGCAGCACAGAAAATCAGGGAAGATGTAACTGCTCCTCATAACAAGGGGGCACTGATCTTCAGTCCCTTCTCTTTCCCATAGGGCCA	0.0	1.97040815512158e-71	1.38117638643023e-51	0.0	1.41558672098635e-72	9.940151042448287e-53
2.14141045705331	14:96760563:G:A:A:wC	1.92073943567333	41	1.72538112865706	14	GTEx	803.6543533244162	517.647144957962	598.25102182158	GTEX	3547.7442971455603	1959.4925990252	1976.29552747626	0.0628414600625539	0.113613606447928	0.124192437338637	AAAACGTGACAACCCTTCCAATTAGTAATACTGCTGACTTTGGCCCATGCCTAAAGTCTAACTTCAGAACCTAGAGAGAAAGAGAGAAATCAGCAACCCAGGACATATGAGAAAGCAGCACAGAAAATCAGGGAAGATGTAACTGCTCCTCATAACAAGGGGGCACTGATCTTCAGTCCCTTCTCTTTCCCATAGGGCCA	4.251556588657405e-253	5.289545910769817e-63	8.640592055994791e-43	1.6503499451330182e-254	4.071128539528758e-64	7.00393082818498e-44
0.9634396229365112	6:3738268:GC:G:R:wC	1.21532204363188	41	2.203724695456	6	GTEx	535.399812418161	346.712483077908	419.28594344131403	GTEX	1044.07584777904	804.439694075562	1931.57262363647	0.0849548114136305	0.17482667406748098	0.104774825962607	AAAACGGCTAAGTGAGACAGAGCAAGCAAGTCAACCCTCCGGGGGGATGGACGCCTTTCGCATTTGGGAGGTGCCAGCACCTCCCACCTCCCTGCCCAGCCCGGGGCCTGGCCACACTCACTTTACAGGGCATGCTTATGATCGTCTTCAGCAGCTTCTCCACCTCATTAAGCCTGGTCTCTATGTCGTGGGCTTCCTTT	4.87900832481604e-29	2.20669047976162e-11	7.021765359947346e-97	8.25642573155031e-30	3.61211132514895e-12	3.275634689427248e-98
0.805099409183881	14:20923007:C:A:A:wR:Alt_14-20922994-A	0.646420033124522	42	1.41815094719295	14	GTEx	615.54233645104	679.003487117413	615.54233645104	GTEX	1075.4840151826	1062.82450811656	1642.92176901319	0.13463650959215	0.148633903114394	0.182081234161758	AAAACGCCGACAGGACTCCTGGCAATGTCAGGAGCTGTGGAGGTCCTCACTAGTCCGCGCTGGGCCGCAGCTTTCCGGAGCGCAGAGGAAGCTGGCCAGCCTGCAGATAGCACTGGGAAAGACACCGCGGAACTCCAGCGAGCGGAGACACGCCAAGGCCCCTCCAGGGACCTGTCTTCCTAACTGCCAGGGACGCCGAG	7.9594833804163e-09	6.14169113406432e-05	4.43502302323607e-14	2.2341165798252107e-09	1.3671278315778e-05	6.7776212969418e-15
0.649909159122188	14:20923007:C:A:R:wR:Alt_14-20922994-A	0.383444388625391	42	1.15491410701478	14	GTEx	623.175341746123	615.690411079323	623.175341746123	GTEX	978.733468613969	802.8590465087669	1387.19636657755	0.122176688779586	0.205093947088434	0.205874497383142	AAAACGCCGACAGGACTCCTGGCAATGTCAGGAGCTGTGGAGGTCCTCACTAGTCCGCGCTGGGCCGCAGCTTTCCGGAGCGCAGAGGAAGCTGGCCAGCCTGCAGATAGCACTGGGAAAGACACCGCGGAACTCCAGCGAGCGGAGACCCGCCAAGGCCCCTCCAGGGACCTGTCTTCCTAACTGCCAGGGACGCCGAG	3.43113755569213e-07	0.154451661885623	1.01714143839456e-07	1.0409839930908901e-07	0.0615388803792885	2.0256425736839198e-08
1.1956261158748602	14:20923007:C:A:A:wR:Alt_14-20922994-R	0.72688448612902	42	1.64575341994965	14	GTEx	368.74755510998494	431.191471603547	368.74755510998494	GTEX	846.030875226409	713.9864843708771	1154.3161237163902	0.151934719061539	0.212840716636018	0.23363951263316696	AAAACGCCGACAGGACTCCTGGCAATGTCAGGAGCTGTGGAGGTCCTCACTAGTCCGCGCTGGGCCGCAGCTTTCCGGAGCGCAGAGGAAGCTGGCCAGCCTGCAGATAGCACTGGGAAAGACACCGCGGAACTCCCGCGAGCGGAGACACGCCAAGGCCCCTCCAGGGACCTGTCTTCCTAACTGCCAGGGACGCCGAG	1.54156156718876e-14	0.00245576622766772	1.12404308337633e-11	3.56514162912284e-15	0.000637452325573468	1.86817130631939e-12
0.8016038045427869	14:20923007:C:A:R:wR:Alt_14-20922994-R	0.197522188549574	42	1.30999007296634	14	GTEx	640.2852047912	732.31456916868	640.2852047912	GTEX	1117.12912068173	839.876055101956	1585.6009485752695	0.13298612178685698	0.195074200781937	0.18053924819048495	AAAACGCCGACAGGACTCCTGGCAATGTCAGGAGCTGTGGAGGTCCTCACTAGTCCGCGCTGGGCCGCAGCTTTCCGGAGCGCAGAGGAAGCTGGCCAGCCTGCAGATAGCACTGGGAAAGACACCGCGGAACTCCCGCGAGCGGAGACCCGCCAAGGCCCCTCCAGGGACCTGTCTTCCTAACTGCCAGGGACGCCGAG	5.95492593352874e-09	0.521833446487118	2.45803862663539e-12	1.66283409313852e-09	0.311275626568727	3.98749337392605e-13
0.465767320192723	2:17973438:A:G:R:wC	0.410772319348334	41	0.935147995186847	2	GTEx	1840.5411116193695	1239.95252147014	1500.3142568180701	GTEX	2541.8841204025503	1648.53001249113	2868.5029935943	0.0709188024269123	0.132192448090597	0.090011593960681	AAAACGCGGGCAAGAGAAGAGGAAAGGAGGAAAGAGAAAGCAAGGCAGTGAGGTTTCTTCTTTCTCACTCTGGCCATGGTTGTGGTAGGGGCAAGATGGATCGAGACTGGCACACAGTGAGTGCCAGATAATTATTGGCCCACTTACTCTTGAAGGTCTCCTCTGTGGGACTTTCCTGGAATTCCACGCTCTCTCCAGAA	1.85174459631264e-10	0.00683037868114464	2.43965006708733e-24	5.1127864707988206e-11	0.0018875287477471106	2.776870677446049e-25
0.414376756238842	2:17973438:A:G:A:wC	0.4615075466861521	41	0.884730715015994	2	GTEx	3670.41670238688	2643.74865790025	2737.72578671589	GTEX	4891.78248836253	3640.9198996464397	5053.94248811853	0.0558972720423798	0.0927761337796625	0.0754477917992027	AAAACGCGGGCAAGAGAAGAGGAAAGGAGGAAAGAGAAAGCAAGGCAGTGAGGTTTCTTCTTTCTCACTCTGGCCATGGTTGTGGTAGGGGCAAGATGGGTCGAGACTGGCACACAGTGAGTGCCAGATAATTATTGGCCCACTTACTCTTGAAGGTCTCCTCTGTGGGACTTTCCTGGAATTCCACGCTCTCTCCAGAA	4.97315406984764e-13	3.19890089808358e-06	9.3824329670474e-31	1.2330273177829e-13	6.544295075328338e-07	9.334882940794759e-32
0.29272834206227	16:313848:C:T:R:wC	-0.365498423649175	41	1.08088921244734	16	GTEx	1621.5660035100198	1128.97638109119	1068.09728646344	GTEX	1986.0787704555605	876.498179488972	2259.37361910701	0.0648196989655944	0.185150751608142	0.0987003194646063	AAAACGGAACTGGCACCGACAGACAGGTTCGTTGTTCTTCCTTCGGAGGTGGCACCTTTGTTCTTAGCTGAGGATAGACTGGTCTGAAAGCAGACGGGGCTGCGGCCCAGGAGGCTGCTGCCGTCAGAGCTGCTGAGAAGGTTCTGCCTCCCTCAGAGCATCTGCCTCCAGGGCTGGCATGGCTGAGGGCACGTGTGCCT	1.65941766647931e-05	0.12650318932062	6.110457852722949e-27	6.300681957563961e-06	0.0483750861478121	6.55564101060074e-28
0.210739410324871	16:313848:C:T:A:wC	-0.37334365545059295	41	0.9387687132950948	16	GTEx	1784.5004870399102	1298.37919527399	1231.53451072029	GTEX	2064.96668099316	1002.10432289159	2361.18662833985	0.0738873599914595	0.19054904400671	0.0906490052028952	AAAACGGAACTGGCACCGACAGACAGGTTCGTTGTTCTTCCTTCGGAGGTGGCACCTTTGTTCTTAGCTGAGGATAGACTGGTCTGAAAGCAGACGGGGTTGCGGCCCAGGAGGCTGCTGCCGTCAGAGCTGCTGAGAAGGTTCTGCCTCCCTCAGAGCATCTGCCTCCAGGGCTGGCATGGCTGAGGGCACGTGTGCCT	0.00814284488301615	0.13020693857009694	3.4382092545832e-24	0.00434216890821759	0.0500771026436838	3.92712502501932e-25
0.8123298056759479	2:111115927:A:C:R:wC	0.12559315326321302	42	2.1078625496432	2	GTEx	14.624852634221599	11.8973109453951	14.624852634221599	GTEX	25.8171872166101	12.920662942179401	62.7624267073219	0.6649486629899101	1.49707782770073	1.03261072994025	AAAACGGCCGTACTGCCCAAAGCAATCTCTAGATTTAACACTATTCCTATTAAATTACCAATGTTGTTTTTCACAGAATTAGGAAAAACACTACTCTAAAATCCATATGGAATGAAAAAAAGAGCAGGAATCACCAAAGCAATCCTAAGCCAAAAAAAAAAAAAAAAAGAAGAAAAAAGAAAAAAGCCAGAGACATCACA	0.317128839780682	0.969260323240509	0.101587286098955	0.22184270217207505	0.9331421408121852	0.0412215686294632
0.7834533266420509	6:3738268:GC:G:A:wC	0.9003397505986122	41	2.1068418057544	6	GTEx	361.794160999991	211.217846955703	267.882652500008	GTEX	622.838449824338	394.21156207264397	1152.20109357844	0.109633323950874	0.33451015130981604	0.125610246934756	AAAACGGCTAAGTGAGACAGAGCAAGCAAGTCAACCCTCCGGGGGGATGGACGCCTTTCGCATTTGGGAGGTGCCAGCACCTCCCACCTCCCTGCCCAGCCGGGGCCTGGCCACACTCACTTTACAGGGCATGCTTATGATCGTCTTCAGCAGCTTCTCCACCTCATTAAGCCTGGTCTCTATGTCGTGGGCTTCCTTT	3.4816162764661103e-12	0.0233202058189963	6.0259733072279475e-62	8.926243811873391e-13	0.00711278784731948	3.8556484758049985e-63
2.35052852370878	19:45443504:A:G:A:wC	2.92877275964552	41	3.43724333163447	19	GTEx	623.165664815665	397.312038858149	460.511395932595	GTEX	3177.40953643169	3025.24898861123	4984.2378436165	0.0872452988353012	0.112178645828015	0.0891710175633219	AAAACGTCATGCACTGTTGATTTGAAATTCAAATGTAATTGGGCCTCCTCTATTTCGTCTGGCAAGCGTAGACAAAAGAATCCAGTCCAGGCCAGGCGCGGTGGCTCAAGCCTGTAATCCCAGCACTTTGGGAGGCCGAGGCGGGCGGATCACGAGGTCAGGAGATCGAGACCATCCTGGCTAACACGGTGAAACCCCGT	1.205877019659059e-158	6.441186957685626e-149	0.0	7.154161132348916e-160	2.949049689841938e-150	0.0
0.865842118249197	17:16954789:A:G:R:wC	2.1403858783869	42	1.33639301147015	17	GTEx	334.950707152659	338.857703582907	334.950707152659	GTEX	610.4026219173339	1493.62943389354	843.7840557430078	0.191404338751477	0.12672432019991806	0.244521397401365	AAAACGGGCTCTTCTCTTATCCTGGGAAACTCATTCCCCAAGCCACTCTTTCTCAGCTGAATGACACCGTTGGACCAGGTGGATGGTTTTCAAGCTTTCATCAAAAGCAGTGCAGCTCTGGGCAAGGCAGCCAAAGCCTGGAGCTTGGCCTCCCATCCTGGGGCGGGGTGGCGGGGGAGGGCCTTGGGTCATCTCTGGGG	1.80600372168296e-05	6.907495269849628e-63	2.2765186136785606e-07	6.0788389822130986e-06	5.321674209214538e-64	4.62015708834496e-08
1.01996468324105	17:16954789:A:G:A:wC	1.8871942977899	42	1.03420587605281	17	GTEx	336.506240874889	376.973342431121	336.506240874889	GTEX	682.581972931257	1394.1034333001196	688.544925609377	0.156817632439362	0.164870611438056	0.243819251459959	AAAACGGGCTCTTCTCTTATCCTGGGAAACTCATTCCCCAAGCCACTCTTTCTCAGCTGAATGACACCGTTGGACCAGGTGGATGGTTTTCAAGCTTTCGTCAAAAGCAGTGCAGCTCTGGGCAAGGCAGCCAAAGCCTGGAGCTTGGCCTCCCATCCTGGGGCGGGGTGGCGGGGGAGGGCCTTGGGTCATCTCTGGGG	2.95140356193744e-10	2.1940604830525092e-29	9.113320980480749e-05	7.81362924419977e-11	2.44783880186351e-30	2.21842179200186e-05
0.757543636130187	12:6993876:A:G:R:wC	0.689030557485016	41	1.48218046039987	12	GTEx	396.902596089292	217.26749831485	296.370902733273	GTEX	670.975558163634	350.637203394876	827.8985234846069	0.0930473115284097	0.289123109885548	0.143219345506975	AAAACGGGTAGGCTCGAGCCGCTGCATCAGCTTCGCGCTGGGTCTCTCGGTCCCGCAGCCATGAGGAGGACGCTGCCCAGACTCACTACCCGCCCTCTCAGTCCCGCAGCCACGAGGAGGACGCTGCCCAGACTCACTACCCGCCGGCTCCCTCCCCCGCGTCCCTGTGGTGGTGGGCGAAGATGACCTGTTGTGCATCA	1.70923399490107e-15	0.0515997056792698	3.69854447871029e-24	3.90446960067832e-16	0.0171640988283691	4.227730534356121e-25
0.8460299950340859	12:6993876:A:G:A:wC	-0.0919158510681418	41	1.463333025334	12	GTEx	142.235698253635	107.00421414605302	91.8953613496238	GTEX	255.668036194603	100.29379554790701	254.043351303203	0.158897259465013	0.5342658544761599	0.266873942995957	AAAACGGGTAGGCTCGAGCCGCTGCATCAGCTTCGCGCTGGGTCTCTCGGTCCCGCAGCCATGAGGAGGACGCTGCCCAGACTCACTACCCGCCCTCTCGGTCCCGCAGCCACGAGGAGGACGCTGCCCAGACTCACTACCCGCCGGCTCCCTCCCCCGCGTCCCTGTGGTGGTGGGCGAAGATGACCTGTTGTGCATCA	3.06010252007372e-07	0.934332004525758	1.92974692137e-07	1.0129582694562e-07	0.8634049736317471	4.176134146790101e-08
-0.39008137197401	19:46946693:CA:C:R:wC	-0.565356398008712	41	0.01708447438998	19	GTEx	718.864879525754	315.022700455311	529.2541749054129	GTEX	548.897400636903	212.962103474815	535.206982530387	0.104547142840101	0.331474714311719	0.161476701243572	AAAACGGTTATACCCAAAGGTGCTTTACCATGACTTCTCAGGCACGGAGGCATCACTCCATTGGGAGCCATTTCGGCAGGAAGCTTCTCTGACTGTCCCAAGTCCTCATTCCAATAAACATAAAAACAACAATCATATTATAGGCATTGACATGCATTCTGAAGAACCTTATATTTTGCTCAATAGCATGTTTGTTTTTT	0.00043113293616060496	0.206576558103466	0.943425356917082	0.00019060551436116	0.0880864435526866	0.915739860483633
-0.847602656493435	19:46946693:CA:C:A:wC	-1.18719690809043	41	-0.13300598515283502	19	GTEx	368.631717487352	144.54805928117202	223.959163973504	GTEX	205.09540860648	63.3307509303646	204.43462425376703	0.17312120161614802	0.7350133868242701	0.236154041533412	AAAACGGTTATACCCAAAGGTGCTTTACCATGACTTCTCAGGCACGGAGGCATCACTCCATTGGGAGCCATTTCGGCAGGAAGCTTCTCTGACTGTCCCAGTCCTCATTCCAATAAACATAAAAACAACAATCATATTATAGGCATTGACATGCATTCTGAAGAACCTTATATTTTGCTCAATAGCATGTTTGTTTTTT	2.75490214723873e-06	0.23948197547846695	0.674974982720703	9.78034642512784e-07	0.10626642282364	0.57328708686355
-0.198880759142924	3:75684734:G:A:A:wC	-0.6848520200181178	41	-0.227786004582072	3	GTEx	674.924975008572	495.93013020096606	496.543914430177	GTEX	587.451964685261	308.636747039241	423.91117672818496	0.120507940392313	0.4384608130330779	0.225144877123472	AAAACGGTTCACATGGCTAACACCACTTCTTAAGATACGGGCACCATGTAAAGCTGAGAATGGATTGGGTTTAGTTACTATTGTGCCTCCTCCTCACCCAAGAGGCCCATTTTTCCTGGTTGATTCATTAAGTGTATTAGTGCTGTCAGTCGCCTTTGGACAACTCAAATGACAAGTGGCTGTTGTTTCATAAAGAAAAT	0.141123431609209	0.260155576477068	0.422587915465835	0.0988705575708513	0.118300760607256	0.311666789134424
-0.0317991028042611	3:75684734:G:A:R:wC	-0.6022794439915671	41	-0.10771138448652802	3	GTEx	591.218611707575	516.143368112126	545.13976361326	GTEX	578.770916529071	340.018058706022	504.953842770313	0.110305148825874	0.317031756332013	0.202790194235972	AAAACGGTTCACATGGCTAACACCACTTCTTAAGATACGGGCACCATGTAAAGCTGAGAATGGATTGGGTTTAGTTACTATTGTGCCTCCTCCTCACCCGAGAGGCCCATTTTTCCTGGTTGATTCATTAAGTGTATTAGTGCTGTCAGTCGCCTTTGGACAACTCAAATGACAAGTGGCTGTTGTTTCATAAAGAAAAT	0.8192739311726409	0.145996200084245	0.693964348267812	0.773130094197372	0.0574666124878381	0.595316981160695
2.3000799026473	19:45443504:A:G:R:wC	2.6873747238418595	41	3.30675244214921	19	GTEx	744.9405359592108	537.555305265385	584.152617382528	GTEX	3668.03053618152	3462.4750489268	5781.71723787907	0.077710177982589	0.124603218448106	0.0793660690492187	AAAACGTCATGCACTGTTGATTTGAAATTCAAATGTAATTGGGCCTCCTCTATTTCGTCTGGCAAGCGTAGACAAAAGAATCCAGTCCAGGCCAGGCGCAGTGGCTCAAGCCTGTAATCCCAGCACTTTGGGAGGCCGAGGCGGGCGGATCACGAGGTCAGGAGATCGAGACCATCCTGGCTAACACGGTGAAACCCCGT	3.1098519080773466e-191	6.221253484170268e-102	0.0	1.5770250984967989e-192	3.631041180089648e-103	0.0
3.93077986822938	4:171110563:T:G:A:wC	3.1570668380809903	42	3.71519993820392	4	GTEx	451.997401650059	428.773763428685	451.997401650059	GTEX	6895.018791590649	3825.36574562445	5936.273717988511	0.078623483853647	0.118900763887435	0.132847189335273	AAAACTACAGAAAGTACACAGCAGCCATGACAGCAGCTGAGATCCTCAGCAAAGAAAGCTGCTTGAGTCCTGTGCAGAGGAGTCCACTGGGAACTGTGGGGACTCCCATTGTGTGGGTGACACTAATAACCCCCTTTTCCTTCTTTGTTTCTAGCTGTCTCCAGACATCTTTGCTATGCCAGTCTTCCTAGTAATCTGGG	0.0	5.431531674668336e-154	1.0546612647130996e-170	0.0	2.4277173935586797e-155	4.216323333939646e-172
0.2946143526098789	5:49574393:C:T:R:wC	0.256666708667395	42	0.5466935979524989	5	GTEx	730.157981073692	262.638860095934	730.157981073692	GTEX	894.9727215240082	313.972136322703	1066.79578711959	0.149481534566049	0.262303526767123	0.268448178346317	AAAACTACCATGTAAGAATGAAAAGCATAATACAAAGAATATTAGTTTAAACTTAAAGGACTTAAAAACTATAAGATTTTTTAAAATGTAGTTTAATGCCACCATTTAATTAATAAAATAAAACATTATTTTTATTTTTGATGCTTTATTTATAGATTGGTTATAAACTAGTTAAGTTTTACAGATTTTATTTTAATTTA	0.0863400063560154	0.539762369007059	0.102588297161186	0.0487343996957069	0.32782198830071096	0.0417005905958793
-0.303310399166911	6:78135205:C:A:R:wC	-0.26457235300516896	41	-0.472942064919596	6	GTEx	2211.0844584656797	1508.2286143572198	1691.4078511299695	GTEX	1792.20743063901	1255.64262941216	1217.6700625580302	0.0734561805656405	0.175901567992039	0.130278701627485	AAAACTCAAGGCAATCTGGCTTGATGAAAAAGAACTAGTTTGAAGGGGAATGTCTATGGTATTGTTGCCTAATACTCAACACATGGGCAACTTTGAGAACGGTCACTAAATATCTCCATGACCAGAACTTTGCTCAGCTAGAAGTAATCATAATGATTGCTACTACTGAGTTTGTCATTGCTGTGATAGATGCTTTACCC	8.92188976486226e-05	0.28375230503985605	0.000870806344029146	3.641324392392101e-05	0.132557369898248	0.00028316529357079
0.388625891060082	5:49574393:C:T:A:wC	0.20771621098306	42	0.5557007778347579	5	GTEx	689.4228453189099	284.101591754715	689.4228453189099	GTEX	901.463389676248	328.168861881214	1011.14381994943	0.153232428242266	0.272842013235388	0.250046085109536	AAAACTACCATGTAAGAATGAAAAGCATAATACAAAGAATATTAGTTTAAACTTAAAGGACTTAAAAACTATAAGATTTTTTAAAATGTAGTTTAATGCTACCATTTAATTAATAAAATAAAACATTATTTTTATTTTTGATGCTTTATTTATAGATTGGTTATAAACTAGTTAAGTTTTACAGATTTTATTTTAATTTA	0.0229711607406578	0.6543940994187329	0.0688081754092874	0.0112067294267118	0.4464744287307461	0.0262567286639177
1.02808842585841	17:46038448:GC:G:A:wC	0.9756867932566592	41	0.581776738809285	17	GTEx	2483.0348615542607	1505.08673592549	1837.65464883095	GTEX	5066.21704173033	2959.1147382149293	2748.8598188403002	0.0548788931224842	0.10744867037408902	0.0946985678598129	AAAACTAGGTTTAAGTGTAACATGCTATATACATGCAGTGTGCACGTCTCAAGAAATGTGTTCTTGTTGAGTAAAGCAAGTTAAATTCACCTAAGGGAGCCCAAGGACCTTGGTGCCCTTTTGGGGTACACAGCCATGGGGCCCCATTGCATTACAAATCTAATCAGCCTGGCATATCCATCCCATTTTACAGATCTCT	2.662800972404909e-77	8.03758397820675e-19	4.1832062390585e-09	2.6265364315206286e-78	1.0808514144378499e-19	8.074368308057138e-10
1.20082926105035	17:46038448:GC:G:R:wC	1.03155796123933	41	0.604740454493401	17	GTEx	581.116018461187	386.634377456231	426.325716495117	GTEX	1335.5521967163302	789.671443233317	648.644025531841	0.0914299004380885	0.195705970066226	0.161391837389488	AAAACTAGGTTTAAGTGTAACATGCTATATACATGCAGTGTGCACGTCTCAAGAAATGTGTTCTTGTTGAGTAAAGCAAGTTAAATTCACCTAAGGGAGCCCCAAGGACCTTGGTGCCCTTTTGGGGTACACAGCCATGGGGCCCCATTGCATTACAAATCTAATCAGCCTGGCATATCCATCCCATTTTACAGATCTCT	1.4356201181976598e-38	6.88808920852522e-07	0.000567679728414939	2.10586493838146e-39	1.3571347760566498e-07	0.000178938933690226
0.0025867613045327	10:119103048:T:TA:A:wC	0.302974530312964	42	0.0349485408259389	10	GTEx	486.151574931875	229.662523970709	486.151574931875	GTEX	487.12869953822405	283.238590655216	499.201153615794	0.182612658316722	0.330313199454443	0.325256476668333	AAAACTAGTAACTAAATTTATATCAATATAATGTTGTAGCTGGGTGCTTTTAACACACAGTCCTTATGACTCCTGAAAAACATATAACTGTTAGTTTGTAAAAAAAATTATAATAACCATATACACTAGAAACTTTGAATTTAATAATCCAAGTTAGCTAAATCACAACTGCTCTAAGAACCAGCTTTCCTTGTCAAATA	0.992965464197038	0.572300829972908	0.956030624125284	0.988698111592555	0.359019981338242	0.9144326424587552
-0.0747501060476979	10:119103048:T:TA:R:wC	-0.5860023058468621	42	-0.0686889980931769	10	GTEx	250.742812700378	143.184598588948	250.742812700378	GTEX	237.50942797831402	95.43594322455792	238.51578199812698	0.28013298726462	0.788806725568584	0.42632618506779707	AAAACTAGTAACTAAATTTATATCAATATAATGTTGTAGCTGGGTGCTTTTAACACACAGTCCTTATGACTCCTGAAAAACATATAACTGTTAGTTTGTAAAAAAATTATAATAACCATATACACTAGAAACTTTGAATTTAATAATCCAAGTTAGCTAAATCACAACTGCTCTAAGAACCAGCTTTCCTTGTCAAATA	0.8509663751996991	0.6640589326776271	0.93267069437029	0.7895939499145341	0.457543922514919	0.8720001387215309
-0.31140675891336	3:113954155:A:G:R:wC	0.0468144522072839	42	0.4305057894396101	3	GTEx	505.555544008522	513.956645513314	505.555544008522	GTEX	406.91762928216	531.1161370024749	682.627224011945	0.181008072254869	0.205782045787308	0.276540264762027	AAAACTAGTGACATGCTCTTGGAGAAGCCCCTCTTACAGAAGGCCAAAGAAGCTGAGAAAGCACAGAGGAAATAATCAAGGCTCACCTGGGAAAGCAACACAGCTTCACCATCATTCTCTCGTCCCTGAGAAAATAAATCAAAACAAACAAGTATATTGAGCACTGGGTGTTCAAAACCACATGAAGAATTGTTTTTTGT	0.141311251775437	0.91174200161747	0.243474500006208	0.0853592839337215	0.8200386085091039	0.119528364678237
0.0622195312537134	3:113954155:A:G:A:wC	-0.0935522064728247	42	0.305423706060232	3	GTEx	860.886961577461	801.178926216643	860.886961577461	GTEX	899.371199790813	750.960682348595	1062.0538793141802	0.138101524259352	0.2448497580753	0.231754905772817	AAAACTAGTGACATGCTCTTGGAGAAGCCCCTCTTACAGAAGGCCAAAGAAGCTGAGAAAGCACAGAGGAAATAATCAAGGCTCACCTGGGAAAGCAACGCAGCTTCACCATCATTCTCTCGTCCCTGAGAAAATAAATCAAAACAAACAAGTATATTGAGCACTGGGTGTTCAAAACCACATGAAGAATTGTTTTTTGT	0.7412616226202071	0.843527765413979	0.343054958749481	0.652324926641908	0.7024019931126639	0.18754591537266105
1.28186990616828	20:24985487:C:T:R:wC	0.442910865222971	42	0.68030811592895	20	GTEx	444.791247397517	418.398811626965	444.791247397517	GTEX	1082.21531833255	568.742646829344	714.0955974352361	0.128775861891824	0.255048430633731	0.314004071798349	AAAACTATAAAATAACAAAAACTAAATGTTTAGAAATTTTAGAAATAGGCCAGGCGTGGTGGCTCACACCTGTAATCCCAACACTTTGGGAGGCCAAGGCGGGTGTATCACCTAAGGTCAGGAGTTTGAGACCAGCCTGGCCAACATGTTAAAACCTCGTCTCTACTAAAAATACAAAAATTAGCCAGGTGTGGTGGCGT	1.2489645775571e-22	0.19601709661845695	0.0778675835991106	2.4158545349086398e-23	0.0824621207150848	0.0302685528677983
1.35447583977374	20:24985487:C:T:A:wC	0.659358300364827	42	0.803957684894328	20	GTEx	274.446490335872	293.008124452742	274.446490335872	GTEX	701.7439877895938	462.705215262331	479.264151595616	0.141320515018732	0.241270112738427	0.31074650353351	AAAACTATAAAATAACAAAAACTAAATGTTTAGAAATTTTAGAAATAGGCCAGGCGTGGTGGCTCACACCTGTAATCCCAACACTTTGGGAGGCCAAGGTGGGTGTATCACCTAAGGTCAGGAGTTTGAGACCAGCCTGGCCAACATGTTAAAACCTCGTCTCTACTAAAAATACAAAAATTAGCCAGGTGTGGTGGCGT	4.664608123107249e-21	0.0208109748205118	0.0282963661310323	9.2974304940407e-22	0.00627863346372806	0.00967645351529799
-0.270381481736636	22:46648352:T:A:A:wC	0.223884859623571	41	-7.087395849644748e-05	22	GTEx	372.69997778871806	137.220845273957	263.953339922932	GTEX	309.075329295776	160.42293185432501	263.394754759134	0.169523140712601	0.485306743032888	0.255061057807405	AAAACTATCTGAAAGTATACTGACTCAGGAAAGTTTGTCTAATTTGGCACTACTGTCAAAAGAATGCAATTGCGTGAAAATCTTCATTAGTCATTCTTCAGAAATGAAGACAAGAGAAACATTTATAGAAGAAATAACATAATTTATGGATTATGTGATTATGTATGTCTTTATTACCCATCCAAGCATTAGTGGCCCAT	0.15605702507049898	0.80628414865162	0.999849424955226	0.110722693732713	0.644564377585544	0.9997782913746
0.0363153882934087	22:46648352:T:A:R:wC	-0.14945523530929195	41	-0.186639654730536	22	GTEx	499.710959596611	221.29911707941105	390.66350142137395	GTEX	511.6713114696249	199.481732845923	343.43429372063997	0.116018966995181	0.3634486833359721	0.203762714884334	AAAACTATCTGAAAGTATACTGACTCAGGAAAGTTTGTCTAATTTGGCACTACTGTCAAAAGAATGCAATTGCGTGAAAATCTTCATTAGTCATTCTTCTGAAATGAAGACAAGAGAAACATTTATAGAAGAAATAACATAATTTATGGATTATGTGATTATGTATGTCTTTATTACCCATCCAAGCATTAGTGGCCCAT	0.8034128309776031	0.830233059359712	0.473057973816115	0.754271156306923	0.680915525760647	0.35968489319905395
