## Supplementary Tables 2,6,10 for "Machine-guided design of synthetic cell type-specific *cis*-regulatory elements": SupTable 2 - UKBB_GTEX_CODA_averaged_no_cutoffs.txt (part 306 of 458)

HepG2_mean	IDs	K562_mean	OL	SKNSH_mean	chr	class	ctrl_mean_hepg2	ctrl_mean_k562	ctrl_mean_sknsh	data_project	exp_mean_hepg2	exp_mean_k562	exp_mean_sknsh	lfcSE_hepg2	lfcSE_k562	lfcSE_sknsh	nt_sequence	padj_hepg2	padj_k562	padj_sknsh	pvalue_hepg2	pvalue_k562	pvalue_sknsh
2.23965113138072	10:81413582:C:T:R:wC	2.35941781390546	41	2.11105670283704	10	GTEx	924.4731120430472	507.73504837487195	595.788524864361	GTEX	4363.2851443008785	2607.01927301233	2574.98825213004	0.0573572497941326	0.115784605103205	0.114999337088566	AAAACTATGTTAGACTCCAAGGTATTCACTCCTTACTTCAATGTAGCAGAAGTAACCAGTTTAATTGTTCAGAACCTGACATTTATTTAATCATGTCTTCTTAGTGTTCAGGTTTAGTGTCTTCAATGACTGGATGCCAATCTGCTTCCTTTTTGACTTTCCTAGGCTCGGATTCATCAGATTCTCTACTTGCGTCATTT	0.0	4.214675088835118e-91	5.127492321510068e-74	0.0	2.6404664821247485e-92	2.8955886933495483e-75
2.1868838484732	10:81413582:C:T:A:wC	2.26434207376707	41	1.8957991330162296	10	GTEx	970.185707330954	626.716686997862	748.212732619336	GTEX	4418.210117704601	3010.88148300574	2785.15477548461	0.062578977057296	0.114718261704346	0.0890561119385953	AAAACTATGTTAGACTCCAAGGTATTCACTCCTTACTTCAATGTAGCAGAAGTAACCAGTTTAATTGTTCAGAACCTGACATTTATTTAATCATGTCTTTTTAGTGTTCAGGTTTAGTGTCTTCAATGACTGGATGCCAATCTGCTTCCTTTTTGACTTTCCTAGGCTCGGATTCATCAGATTCTCTACTTGCGTCATTT	4.048811215516626e-266	1.5568144194744693e-85	3.2242946144540386e-99	1.4902665362692886e-267	1.0114771708043896e-86	1.4761931560080196e-100
0.436265919478195	15:93158056:A:C:R:wC	0.233301581762767	42	-0.707086539044831	15	GTEx	421.030141057105	463.32307680725404	421.030141057105	GTEX	568.566378789626	544.634255054339	257.674831767613	0.179201125852904	0.280243180831475	0.446268982103673	AAAACTATTCATGGTGGAGGTGGTGGTGCTAGTGGCGACCATTCCTGGTGGTGCTGGTGGTGCCGGTGGTGCCAGGCACCTGCAGCAGGTATTTGGCTAAATTACGTAATTTAATGATCACAGTAACCAAAGAGGTGCATTCCTATAGCGCAGATGGAAAAAGTGGGACCAAGGTCACAGGGTTCATGAGTGAGCAGTGA	0.0298340525927973	0.6168372349461011	0.23307366325801	0.0149122008281831	0.4051285222674771	0.11309356778166303
0.12713188594001698	15:93158056:A:C:A:wC	0.160491791757956	42	-0.570441618545067	15	GTEx	188.791602485438	248.13776813499803	188.791602485438	GTEX	206.12559930806802	277.552297951838	127.263299364972	0.278316336416062	0.330690433720857	0.65210923031126	AAAACTATTCATGGTGGAGGTGGTGGTGCTAGTGGCGACCATTCCTGGTGGTGCTGGTGGTGCCGGTGGTGCCAGGCACCTGCAGCAGGTATTTGGCTACATTACGTAATTTAATGATCACAGTAACCAAAGAGGTGCATTCCTATAGCGCAGATGGAAAAAGTGGGACCAAGGTCACAGGGTTCATGAGTGAGCAGTGA	0.73750800182836	0.7948017974518959	0.567278329041354	0.64782259689823	0.627446988949509	0.381702379161749
0.0253685258475291	2:242086860:C:T:R:wC	0.126201006642868	41	-0.14306134406963	2	GTEx	858.474995747451	629.653260921433	685.171437561743	GTEX	873.703129289446	687.152672054445	620.658897885431	0.105104699328613	0.186762850884917	0.15636306647371698	AAAACTATTTTAAAAAGTCATATACCCAGTACTTTGGGAGGCCAGGCAGATTACTTGAGCCCAGGAGTTCGAGATCAGCCTGGGCAACATAGGGAGACCCCATCTCTACAAAAAAAAAATTAAAAATTAGCAAGGTGTGGTGGCACATGCTGGTAGTCCCAGCTGCTTGGGAGGTTGAGGTGGGAGAATCGCTTCAGCCC	0.849281048477052	0.6987571314373051	0.473642050512603	0.809272752330884	0.499212950772497	0.3602280986807229
-0.0157784585625732	2:242086860:C:T:A:wC	-0.0288716491528433	41	-0.464426775441726	2	GTEx	1370.68786121899	896.739801624207	1038.05086288186	GTEX	1355.78176141558	879.458589361526	751.7105627273779	0.0848265479933272	0.210408538183722	0.17140252440074802	AAAACTATTTTAAAAAGTCATATACCCAGTACTTTGGGAGGCCAGGCAGATTACTTGAGCCCAGGAGTTCGAGATCAGCCTGGGCAACATAGGGAGACCTCATCTCTACAAAAAAAAAATTAAAAATTAGCAAGGTGTGGTGGCACATGCTGGTAGTCCCAGCTGCTTGGGAGGTTGAGGTGGGAGAATCGCTTCAGCCC	0.88465513188715	0.948267449744748	0.0158527882799405	0.8524380992255799	0.890859195934438	0.0067370916926051
0.9626557512355172	12:72317829:T:C:A:wC	0.333327920682279	42	0.927115962285323	12	GTEx	217.48773876665905	84.3068215962805	217.48773876665905	GTEX	424.142480605981	106.071969249604	413.49321190522005	0.19698184387314105	0.570758262809566	0.313314881728671	AAAACTATTTTCTTAAACATTTATTTCATGAGATTATGTTCAACCCTGTACCTGGTGTAATTTTAAAATTAATTGCTTGTAACCTCACTTTACTAATAACGTTTATTATCTTTCCTAATAATGCATTAACTGATTAATCAGGTGTTTAAATTTTTATAAAATACTCTTGCAAAAAGTTTATTTGAAAAATTTCTAGATGG	3.19787212713609e-06	0.746007590330279	0.00993098806208369	1.02369632671171e-06	0.5592143059918471	0.00308584037388364
0.398416503095565	12:72317829:T:C:R:wC	0.0700393071378197	42	0.175555881151134	12	GTEx	332.069852548321	119.704235625241	332.069852548321	GTEX	437.085508292866	125.71681215728998	373.84224507163697	0.18033215867257	0.44429140234542	0.385432334322363	AAAACTATTTTCTTAAACATTTATTTCATGAGATTATGTTCAACCCTGTACCTGGTGTAATTTTAAAATTAATTGCTTGTAACCTCACTTTACTAATAATGTTTATTATCTTTCCTAATAATGCATTAACTGATTAATCAGGTGTTTAAATTTTTATAAAATACTCTTGCAAAAAGTTTATTTGAAAAATTTCTAGATGG	0.0512786378791441	0.940281942183311	0.7902762676772859	0.0271504414631226	0.874738335198903	0.648765517576631
0.637440581088475	8:29949904:TCTAGGGGCAGTA:T:R:wC	0.00849076507829742	42	0.7313131041736591	8	GTEx	568.352241322375	443.237419372443	568.352241322375	GTEX	883.3023593138	445.78806200132794	944.7346634152333	0.14446583701055	0.265673859718226	0.22133602485334	AAAACTCAAAAAGTAATTAGGCCTGGGAGCATGTATCATTTTAACAAAGGGTGATGCATTGTGGAAAAGTAGACAAAGGAAAGGTTTTGGACTTCTAGGGGCAGTAGATTTTAAGAAGGTAAATATATAGGGGAAAACTAATGAAAGATAAGGGCTATTTTAGTAATGTTTTCACAGACTCCAATAAATGCTGTTTACTG	2.98913195442742e-05	0.98830546797113	0.0033099674993723803	1.0223257996224699e-05	0.974504464693925	0.000952868378181804
0.399139506528309	8:29949904:TCTAGGGGCAGTA:T:A:wC	0.301022426999159	42	0.573423528351336	8	GTEx	950.466477634924	714.642490399845	950.466477634924	GTEX	1253.6498631902	880.9654125793629	1414.65920233851	0.109814262087133	0.17751651538481	0.19152969406683806	AAAACTCAAAAAGTAATTAGGCCTGGGAGCATGTATCATTTTAACAAAGGGTGATGCATTGTGGAAAAGTAGACAAAGGAAAGGTTTTGGACTTGATTTTAAGAAGGTAAATATATAGGGGAAAACTAATGAAAGATAAGGGCTATTTTAGTAATGTTTTCACAGACTCCAATAAATGCTGTTTACTG	0.000717969605745873	0.21000259095551105	0.00893506319127735	0.000278327803396198	0.0899345200956895	0.00275423113600158
-0.5386980014618521	6:78135205:C:A:A:wC	-0.243886862316363	41	-0.698006229692617	6	GTEx	1671.70398262673	1098.3069110548802	1240.45450023707	GTEX	1150.22505709564	927.7470319460859	765.599483476288	0.0810971280896736	0.211204255134214	0.16191551771021698	AAAACTCAAGGCAATCTGGCTTGATGAAAAAGAACTAGTTTGAAGGGGAATGTCTATGGTATTGTTGCCTAATACTCAACACATGGGCAACTTTGAGAAAGGTCACTAAATATCTCCATGACCAGAACTTTGCTCAGCTAGAAGTAATCATAATGATTGCTACTACTGAGTTTGTCATTGCTGTGATAGATGCTTTACCC	1.1272800638276101e-10	0.447855489988205	5.92278553318844e-05	3.08140207585872e-11	0.248195244600819	1.62570425547817e-05
0.511918395645998	7:49467389:G:A:R:wC	-0.00879267263489532	41	0.44335896765546	7	GTEx	153.435952710186	101.71044929806601	133.637692155113	GTEX	218.96808837397097	100.955078134004	181.787355543518	0.173021360163144	0.638973967028203	0.319482543158356	AAAACTAGGTCTTTTCAATCCAAATGATTTATCTATGTTATTCTCCACCTCCTGGGATGTTTTAAGTAACCTCCTAAAATATCTCTCTTTCCATTAGCTGTCTCCTTAGTCTATCCTTTCTTTTGTTCCCTGATTAATCTTCACCAATATACACCTCACTCTCATAGTCAAACACATTTATTTTGTTTAAAAAGAAAAAA	0.00593019897502779	0.994795830686688	0.25360555831472303	0.00308939132725937	0.98902096688128	0.16521598008501598
0.123652886166578	7:49467389:G:A:A:wC	-0.4697408218385529	41	0.316176493965154	7	GTEx	311.05129968565103	154.331898569799	189.59549178624698	GTEX	338.875928250644	111.41650793898	236.28942320813096	0.127090259208735	0.601515369564276	0.228736172902175	AAAACTAGGTCTTTTCAATCCAAATGATTTATCTATGTTATTCTCCACCTCCTGGGATGTTTTAAGTAACCTCCTAAAATATCTCTCTTTCCATTAGCTATCTCCTTAGTCTATCCTTTCTTTTGTTCCCTGATTAATCTTCACCAATATACACCTCACTCTCATAGTCAAACACATTTATTTTGTTTAAAAAGAAAAAA	0.4046602611505301	0.644044700522847	0.255669649600948	0.330576516375146	0.434844229346525	0.166887010001458
-0.191252964199452	2:212768779:T:C:R:wC	0.137235724947148	41	-0.257166990291366	2	GTEx	590.142455119787	286.321372975714	436.21721812184404	GTEX	517.067102622886	314.895612677908	364.837064292413	0.105181230975981	0.31315508324360103	0.21569804348822305	AAAACTAGCTGAAAGAACAAAATTACAACACATCAAATTATTAGCTAAATATAGTGCTATAAGAAGAATATTCTGAAAAGAAGATTGGCTGTTTAAAGATAAAGGAACATCAGGGTCAGCCGCTAATGTCAAAGGCAAATAAATACTGTTCCAAGTATTGAAGATAATATGCACTAATAGTGGGTTTTAGCTGGATTCAG	0.10233468632005	0.8172440783513629	0.335449607634706	0.0690154870697966	0.661215460077661	0.23316141984270006
-0.0287486958466666	10:51812826:T:G:R:wC	0.148639539617972	41	-0.275698639801138	10	GTEx	1933.88213006941	1253.16338677364	1523.3273823376599	GTEX	1895.66867923635	1389.1885204698401	1258.29987372163	0.07145521003178999	0.17602595644097702	0.106948109013227	AAAACTACTGGTGTTATAAACCACTAGGCTTTGGAGTTGCTTGTTTCATAGCAACAAATAACCAGAACACCTCGTAAGTCACTGAAATTGCTCACATTTTGTTTTCTTGTCTAATCAACAATTACTGGATGGCTTACAACATGCCAAGCACTGGTATTAAGGACAGGGTGTTAGGGATACAAACGGAATAAAAAGTCCTG	0.745453025634777	0.6105891470315129	0.0224609453748954	0.6874399308773922	0.398435697524696	0.009941053441744093
1.12074204586969	4:183601666:G:A:A:wC	0.668900599731535	41	1.11468598490028	4	GTEx	1459.38138252199	1056.9949205635698	1151.55625847173	GTEX	3173.43253682449	1680.07064095417	2494.5328630056893	0.0626479434269992	0.123566681311385	0.113977178821666	AAAACTACCGAGACAGGAAAGAAAGGGGGGGGGAGACTGGCATATTGCTTGTTCCAGCGATGTGTCTTTTCTTTCGGAAGCTCGGTGGAAAGTGTGGCTATAATTCTTCTGTCGTGTCTTGTTTCACAGCCGCCTGTCCAGTGTTATGTAGTGGCAACGGGCAGTACTCCAAGGGCCGCTGCCTGTGTTTCAGCGGCTGG	1.3635176413278895e-70	3.19427102118116e-07	1.1320239546947399e-21	1.423124066954119e-71	6.18818557456746e-08	1.37339347592604e-22
0.75601823419908	4:183601666:G:A:R:wC	-0.0255986938444827	41	0.875349893224729	4	GTEx	1011.4829968360699	727.044453797403	866.0898267216148	GTEX	1708.1436754421802	714.1544059600909	1589.14796459641	0.0851820811204186	0.214702673996593	0.103870152865079	AAAACTACCGAGACAGGAAAGAAAGGGGGGGGGAGACTGGCATATTGCTTGTTCCAGCGATGTGTCTTTTCTTTCGGAAGCTCGGTGGAAAGTGTGGCTGTAATTCTTCTGTCGTGTCTTGTTTCACAGCCGCCTGTCCAGTGTTATGTAGTGGCAACGGGCAGTACTCCAAGGGCCGCTGCCTGTGTTTCAGCGGCTGG	3.29306285128256e-18	0.9554850733009592	2.50008043526866e-16	6.97325830291982e-19	0.905094268630158	3.5358805072966505e-17
0.5332099409952871	6:45084861:G:C:A:wC	0.8347784861384849	42	0.0636402164449706	6	GTEx	225.730512731571	152.03883905642	225.730512731571	GTEX	327.043616414181	271.267575237667	234.916800732419	0.21013722110769	0.311935629843888	0.519684432048214	AAAACTACTACCACTTTCAATTCTCACTTGAATCAGAGTAGTTTGGCATTTATTTGATTTATATATTTAGGTCCTACCCAAGTTTTCATTAAAAAAAAACTTATAAAACTTTTAGTAAACAAACCAAAGGAATGCAAACCTCTAAGTGTTGAACAAGTCATAGGCCAATTATAAAGCCCTGTAGCAAAGAGATATCCTTG	0.0228949285117222	0.0243193440368901	0.9495559250237092	0.0111667493537624	0.0074479040373642905	0.9025352396289672
1.19931268582619	6:45084861:G:C:R:wC	1.42545892254778	42	0.8688438350149069	6	GTEx	360.841928180116	236.25079569922798	360.841928180116	GTEX	827.8471775504379	634.2643226746679	658.3496772298698	0.173920669674497	0.217285497438253	0.255521225856124	AAAACTACTACCACTTTCAATTCTCACTTGAATCAGAGTAGTTTGGCATTTATTTGATTTATATATTTAGGTCCTACCCAAGTTTTCATTAAAAAAAAAGTTATAAAACTTTTAGTAAACAAACCAAAGGAATGCAAACCTCTAAGTGTTGAACAAGTCATAGGCCAATTATAAAGCCCTGTAGCAAAGAGATATCCTTG	2.10677591900733e-11	3.14829851920891e-10	0.00238433952034308	5.35830266380025e-12	5.369818521702121e-11	0.0006731676495314308
0.8419741925608041	X:84187962:A:G:R:wC	-0.44615882061053097	42	0.974072654156777	X	GTEx	194.568791587307	100.47167239033101	194.568791587307	GTEX	348.466549056292	73.67471808404791	382.138140449117	0.186382570643044	0.650580997071716	0.338806330431373	AAAACTACTGAAAATGTAATTTAAAATACTAGCACACATGTAGTTGCAGAGATTTGTTTTTAATTGATCTCTATCCCTTGTTATTCTCATTGGTCTCCCAGGAAGAATAAACTGTTGCACAAGAAAAATAAATAAACAAAAAGAAAATTTGGTATTTCACCACAGTAACAGGAATAACTCATTTGTTCAGAAGCACACAA	1.8578584271779894e-05	0.693535554216685	0.0127387094142887	6.25884063071514e-06	0.492848569100867	0.00404010675543726
0.603196977411911	X:84187962:A:G:A:wC	0.21405004860813	42	0.214594416503607	X	GTEx	159.19047483997102	80.9856262161057	159.19047483997102	GTEX	241.259748853467	94.02709105802549	184.505743523525	0.239092336563222	0.459084707278615	0.574697480781936	AAAACTACTGAAAATGTAATTTAAAATACTAGCACACATGTAGTTGCAGAGATTTGTTTTTAATTGATCTCTATCCCTTGTTATTCTCATTGGTCTCCCGGGAAGAATAAACTGTTGCACAAGAAAAATAAATAAACAAAAAGAAAATTTGGTATTTCACCACAGTAACAGGAATAACTCATTTGTTCAGAAGCACACAA	0.0237881944822887	0.80391817201804	0.83157659373499	0.0116404062021902	0.641033751485289	0.708847681375212
-0.0597385269670487	10:51812826:T:G:A:wC	-0.104029276383445	41	-0.162564125551976	10	GTEx	1428.56980266674	965.133781174603	1041.99353794286	GTEX	1370.76735366363	898.3267933298241	931.75099450938	0.0714949557857738	0.17986188908658898	0.134309114681913	AAAACTACTGGTGTTATAAACCACTAGGCTTTGGAGTTGCTTGTTTCATAGCAACAAATAACCAGAACACCTCGTAAGTCACTGAAATTGCTCACATTTGGTTTTCTTGTCTAATCAACAATTACTGGATGGCTTACAACATGCCAAGCACTGGTATTAAGGACAGGGTGTTAGGGATACAAACGGAATAAAAAGTCCTG	0.4793833737933	0.748809443209765	0.32721147215853696	0.403400891690968	0.563004752939553	0.226135798974638
-0.094585318146866	2:212768779:T:C:A:wC	-0.054620768623664	41	0.0704182692898973	2	GTEx	1262.80304438407	580.870696140379	953.222874541996	GTEX	1182.65811371202	559.0179941612661	1001.18941103891	0.0783468673063041	0.21476527428128694	0.127418570257461	AAAACTAGCTGAAAGAACAAAATTACAACACATCAAATTATTAGCTAAATATAGTGCTATAAGAAGAATATTCTGAAAAGAAGATTGGCTGTTTAAAGACAAAGGAACATCAGGGTCAGCCGCTAATGTCAAAGGCAAATAAATACTGTTCCAAGTATTGAAGATAATATGCACTAATAGTGGGTTTTAGCTGGATTCAG	0.293261451404202	0.9005714773094781	0.681266386406153	0.227330658446042	0.7992423643561929	0.580500966321062
-0.111649013296594	4:77219057:G:T:R:wC	0.223402586991932	42	0.0969073395350149	4	GTEx	915.011225348986	821.887873462545	915.011225348986	GTEX	846.368379576935	959.323354969306	978.6306902264399	0.150914848004849	0.23051341517864604	0.221170384179267	AAAACTAGACTGTAAAAGGCATTGTGTTCCCTCTTTGCTTTCCCTGAGATCACATGCTCTGGTGCAGATTTTCTCAGCCCAGGCAATATTGATGTTTTGGATCGAATTTTTCTTATTATTCTTTGTTGTGAGGGACTGTTCTGTGCTTTGTAGAATATTTAGTATCACCTCTGGCCTCTACTCACCCAAAATTCCCAGAA	0.568367167244249	0.544822777660129	0.7990180447258721	0.459412477135166	0.332469248628101	0.6612725180283989
0.179732324122677	4:77219057:G:T:A:wC	0.0825299884195532	42	-0.0920743315889565	4	GTEx	1544.12126314222	1439.27067246962	1544.12126314222	GTEX	1749.04627079862	1524.33857753561	1447.16276688441	0.109628886195185	0.166195298140995	0.207805771054228	AAAACTAGACTGTAAAAGGCATTGTGTTCCCTCTTTGCTTTCCCTGAGATCACATGCTCTGGTGCAGATTTTCTCAGCCCAGGCAATATTGATGTTTTGTATCGAATTTTTCTTATTATTCTTTGTTGTGAGGGACTGTTCTGTGCTTTGTAGAATATTTAGTATCACCTCTGGCCTCTACTCACCCAAAATTCCCAGAA	0.163453582814485	0.789373016511954	0.796592236698363	0.101117209229812	0.6194821731895219	0.6577087390741789
-0.317393691634929	15:26869266:T:A:A:wC	-0.41058893189468304	42	-0.646630769793578	15	GTEx	1608.50781503784	1731.2942773166599	1608.50781503784	GTEX	1290.85164611582	1302.97488232345	1025.98557590201	0.104700991314325	0.14470393662455402	0.215099562071537	AAAACTAGCGTAGCAATGGTGAGTTCAAGGGGTAGAAGGGATGGTGTGCAGAGGCCTCCGAGGAGTGGACAGTGCTGAGTGGTGGGTAAAGCAAAGGCCAGAAAGGTTCTCGGACACTGGGCTGATGCAGAACATCAGGATGAGAATGCACCTTCACAGGGCATATTCCGCCCCTTCATCACCATTACCTTTCGCTGGTG	0.0055794466145714285	0.0154644372481113	0.00860678949829365	0.002433986148907	0.0045476702346594795	0.00264541145176116
-0.0585667736955413	15:26869266:T:A:R:wC	-0.131006808355509	42	0.246508963332739	15	GTEx	1813.71741615106	1902.3735651441893	1813.71741615106	GTEX	1741.6974778425	1737.5154810035199	2153.5336365991	0.108003975341929	0.123673670020479	0.162653291411724	AAAACTAGCGTAGCAATGGTGAGTTCAAGGGGTAGAAGGGATGGTGTGCAGAGGCCTCCGAGGAGTGGACAGTGCTGAGTGGTGGGTAAAGCAAAGGCCTGAAAGGTTCTCGGACACTGGGCTGATGCAGAACATCAGGATGAGAATGCACCTTCACAGGGCATATTCCGCCCCTTCATCACCATTACCTTTCGCTGGTG	0.686088219170378	0.4972326789950871	0.25907008148657	0.5876359757984979	0.28946578977172305	0.129633539856319
-0.16799127025458402	3:145944757:ATATTC:A:A:wC	0.16177302830914006	41	-0.132340318502112	3	GTEx	1167.13100775046	598.614775582438	890.925621012217	GTEX	1038.70262820444	669.343749463417	812.578226917732	0.0864875971317035	0.19298203541738504	0.153337959626491	AAAACTAGCTACATATTGCCTCACAAGTTTCAGATACTCGAAGTCTGTTTACCTTCCATCTCCTTTGAGCTGCTAGTATTTTTTTCTCACCACCCTATATTCCCTTTCTTATAAAATTTTACAATATAGTTTTAGCCAAAATATTGTGCAAGGCAGGATAATTTCCAGTTAGTAGAAGCATGAATGTTGTTAACT	0.079469599465726	0.613723645972405	0.502041155577161	0.0520918261363161	0.401873327090698	0.388102833024542
-0.321732128969598	3:145944757:ATATTC:A:R:wC	-0.0885107117058289	41	-0.168589061822169	3	GTEx	595.896743957274	328.854743728737	435.983336688963	GTEX	476.675299431711	309.279235226594	387.917431102484	0.111212797800173	0.245220942982774	0.220628839074314	AAAACTAGCTACATATTGCCTCACAAGTTTCAGATACTCGAAGTCTGTTTACCTTCCATCTCCTTTGAGCTGCTAGTATTTTTTTCTCACCACCCTATATTCTATTCCCTTTCTTATAAAATTTTACAATATAGTTTTAGCCAAAATATTGTGCAAGGCAGGATAATTTCCAGTTAGTAGAAGCATGAATGTTGTTAACT	0.007220882759689171	0.852977090944521	0.5574945761830229	0.00381652255363678	0.7181422747570909	0.444789919196137
-0.5606018602538471	17:20932262:TGCTCCTGATCCTGATGGGCACCCCAAGCCCA:T:A:wC	-0.3481141645671401	42	-0.248480944660405	17	GTEx	103.27263715292801	106.968370672278	103.27263715292801	GTEX	69.80781212712421	83.9381108043283	86.52926777694022	0.3850238756883211	0.6255445248961071	0.680694846781319	AAAACTAGCTCCCCATAGGAAAACTCCGTCCACAACTTCAACTGCCAAAACCCTGTAAGCTACGGGGATGTTCCCCCACCTCCTGCTCCCATCCCCACTGCAGGCCAGCAACTCACACCTAGTCACCCTTAACCTGGACATCATTTCAGATTTGCAAATCCAGGTTCCA	0.222869548285705	0.7596071727758029	0.8355827591715729	0.14538752397254	0.5778705841459331	0.7150814405446608
-0.502083037409655	17:20932262:TGCTCCTGATCCTGATGGGCACCCCAAGCCCA:T:R:wC	-0.335294770690834	42	0.149712746562949	17	GTEx	141.374597152333	96.92795149162859	141.374597152333	GTEX	99.682309319205	76.80279308261109	156.72881663588302	0.36057995338254495	0.7870077091305401	0.548950141882669	AAAACTAGCTCCCCATAGGAAAACTCCGTCCACAACTTCAACTGCCAAAACCCTGTAAGCTACGGGGATGTTCCCCCACCTCCTGCTCCTGATCCTGATGGGCACCCCAAGCCCAGCTCCCATCCCCACTGCAGGCCAGCAACTCACACCTAGTCACCCTTAACCTGGACATCATTTCAGATTTGCAAATCCAGGTTCCA	0.246462380316352	0.8230404208822	0.881040679532125	0.163791643614369	0.670080545213366	0.78506416882441
-0.109687444857223	11:94217108:G:C:R:wC	-0.32550763300311303	41	-0.31261837929169706	11	GTEx	765.82618943685	296.852592574179	491.0285281036589	GTEX	709.846399582907	236.688737879478	395.357061874874	0.0994323148561561	0.326134145161642	0.189308041394901	AAAAGCAAAAATTAAATAAATAAATAAATAAATAAATAAACATGAGTATGTCTATTCTCATGGGTTAGTATGTACACATATTTTTCTTAGCTCTGTCCAGTGAGAGCCTAGAAGCAACAATACAATAGTAATGTGCACATGTAACATCCAGATCTTGGTTTCCAAATACCATTCTCCAAAAGGAACCAGGGTTCCTTGAA	0.340198507952855	0.529500145430451	0.165460249441582	0.269967765277879	0.31824106490236603	0.0986622285800617
0.523673909311456	2:86499284:A:G:R:wC	-0.0664158910511213	42	1.20963255070168	2	GTEx	525.758109591191	553.056990843218	525.758109591191	GTEX	756.2395534599989	528.455344096829	1216.9111040574498	0.16808774937980406	0.24698313895251606	0.24754741011525105	AAAATACAAAAAATAGCCAGGTGTGGTGTACGCACTTGTAATCCTAGCTACTCAGGAGGCTGAGGCAGGAGAATTGCTTGAATCCGGGAAGTGGAGGTTACAGTGAGCCAAGAGCACGCCACTGCACTCCAGCCTGGGCAACAAGAGTGAAACTCCATCTCAGAAAATTTTTTAAAAATCCCTTTCCTTGATGCAACCCT	0.004284922387643671	0.894305281235602	4.659092654679319e-06	0.0018364621718189801	0.7880000159150999	1.0266089317999599e-06
0.828515816587409	14:20957833:T:G:A:wC,14:20957833:T:G:A:wC:Alt_14-20957922-R	1.6093260212844398	42	1.88758262204591	14	GTEx	680.011196656495	684.259449229492	680.011196656495	GTEX	1206.87578177055	2087.2431103605104	2512.78481088965	0.123122439933873	0.117916428511723	0.202812565484524	AAAAGTGGAAGCAATTCACTGCTTCATCCATCACGGAAGGGCAACTCTTTAGCTTAGCAAACTGAGAAATTTTCAGGCTCAACACCAGCAGGAATTCAAGTTGCAGCAAGATAGACCTCAGGGGATTGAGGCAATGATTCAGAGAGGATGGGTGGGGTAGGGTTACACAGGAACTTTAGAGAAAGAATCGTTTGTGGGTG	6.5894861341612e-11	2.1788980202483106e-41	1.0083722370520099e-19	1.705956339853e-11	2.07432554015079e-42	1.3145682238011398e-20
0.8294777058084799	14:20957833:T:G:R:wC,14:20957833:T:G:R:wC:Alt_14-20957922-R	1.12710711372813	42	1.72091137086309	14	GTEx	1047.7701254597698	971.142833227107	1047.7701254597698	GTEX	1862.17871733207	2120.7875719155	3450.8848783462104	0.12214290688469	0.11015247160023	0.18333179325197305	AAAAGTGGAAGCAATTCACTGCTTCATCCATCACGGAAGGGCAACTCTTTAGCTTAGCAAACTGAGAAATTTTCAGGCTCAACACCAGCAGGAATTCAATTTGCAGCAAGATAGACCTCAGGGGATTGAGGCAATGATTCAGAGAGGATGGGTGGGGTAGGGTTACACAGGAACTTTAGAGAAAGAATCGTTTGTGGGTG	4.32856083499813e-11	1.1620026027131099e-23	4.77722298158965e-20	1.1132590534751803e-11	1.42183931295987e-24	6.18108201818242e-21
0.848358721535979	14:20957833:T:G:R:wC:Alt_14-20957922-A	0.803289712261412	42	1.81753405586052	14	GTEx	943.9048990058819	926.9274275842647	943.9048990058819	GTEX	1699.57224661495	1616.8815537606101	3324.35394299232	0.115962399126707	0.136016484580591	0.166166915226306	AAAAGTGGAAGCAATTCACTGCTTCATCCATCACGGAAGGGCAACTCTTTAGCTTAGCAAACTGAGAAATTTTCAGGCTCAACACCAGCAGGAATTCAATTTGCAGCAAGATAGACCTCAGGGGATTGAGGCAATGATTCAGAGAGGATGGGTGGGGTAGGGTTACACAGGAACTTTAGAGAAAGAATCTTTGTGGGTG	1.04920496082397e-12	1.9166301999618e-08	6.772209165786199e-27	2.558360261108189e-13	3.5088383889953798e-09	7.585308996266281e-28
-0.115837918522691	2:75902380:C:T:R:wC	-0.403822303679724	41	0.30571515401113897	2	GTEx	422.023273717687	167.01555117117599	258.929517887612	GTEX	389.6763838387381	126.066943642396	320.109387533162	0.125069500713077	0.476402196573374	0.21548256226542	AAAAGTGGAATATGGATGGTAGATTAAGTGTTGATAAATTTACTGAAATTGCTAACTACTCTGGTTATATAACATAATATCCTTGTCTTAACAAATATGCACCCTGTTCTCAGTACTCAGGAGAAAACATATTGTATGTATATATTTAAAATGGAAGGGCTAATGATAAAGCCAATGGGGCAAAATATTAATGACAAGTA	0.42938598022688	0.608827277674382	0.242001711977126	0.354348089106951	0.3966329411064949	0.155972904095117
0.186936622587396	2:75902380:C:T:A:wC	-0.13222622053616098	41	0.44769254342667103	2	GTEx	273.826187567438	105.872207374543	161.949703773606	GTEX	311.814422013808	96.70253718307859	221.15527033370398	0.142819972938414	0.557265039092364	0.226509335349487	AAAAGTGGAATATGGATGGTAGATTAAGTGTTGATAAATTTACTGAAATTGCTAACTACTCTGGTTATATAACATAATATCCTTGTCTTAACAAATATGTACCCTGTTCTCAGTACTCAGGAGAAAACATATTGTATGTATATATTTAAAATGGAAGGGCTAATGATAAAGCCAATGGGGCAAAATATTAATGACAAGTA	0.251531611116555	0.907724299676979	0.0897577831279487	0.190569270332604	0.812441842959327	0.0480997532110509
-0.0154954902657275	3:155088878:C:T:R:wC	0.110714822821383	41	0.0917508498066358	3	GTEx	1208.7586453714	716.7705434385069	851.553757393724	GTEX	1195.9822813101598	774.2140269045959	907.808442558112	0.0780570911019327	0.19848466781029	0.13264363338869695	AAAAGTGGACTGCTCAGTGGTGAAGTTTGTGGTGTCTAGAGAGGAAGGCAGCCTCCTACTCTACAGATGGGTTGCCTCTTACCGCCCACCTCCAACTTCCCGATGGCCCAAGCATCAGAAGGTGTTTACCAGCAAGTTGCTTAGAACATGGAGCCCAGAAAAGTGTGGAGATTTACCAGTGTTGCATCGCTAGTTAATGA	0.8765353687733309	0.7589973262741708	0.599009137780529	0.842642282018854	0.5769807042505649	0.489119834387966
-0.0784171345284635	3:155088878:C:T:A:wC	0.221375021862548	41	0.0736076122670307	3	GTEx	1890.93612984032	1234.9421922087	1323.28907164065	GTEX	1791.2924661800898	1440.26193450292	1391.97976125544	0.0634346766006513	0.16336725104573	0.112494805495863	AAAAGTGGACTGCTCAGTGGTGAAGTTTGTGGTGTCTAGAGAGGAAGGCAGCCTCCTACTCTACAGATGGGTTGCCTCTTACCGCCCACCTCCAACTTCTCGATGGCCCAAGCATCAGAAGGTGTTTACCAGCAAGTTGCTTAGAACATGGAGCCCAGAAAAGTGTGGAGATTTACCAGTGTTGCATCGCTAGTTAATGA	0.281089086428378	0.349867497018848	0.621185641619957	0.216388991695172	0.17539338178273	0.512905599499378
-0.524178161157586	7:32484291:A:G:R:wC	0.98668636886957	41	0.0234704965830323	7	GTEx	450.348512295373	268.505013549681	322.654765776241	GTEX	313.137374098367	532.181436810784	327.854745519283	0.142568639442814	0.268885264439621	0.256162229154332	AAAAGTGGGCAAAGGATATGAACAGACACTTTTCAAAAGAAGATATACATGCAGCCAACAAGCATATGAAAAAATGCTCAATATCACTAATCATTAGAGAAATGCAAATTAAAACCACAATGAGATATCATCTCACACCAGTCAGAATGTCTATTACTAAAAAGTCAAAAAAATAGGCTGGGCATGGTGGCTCACGCCTG	0.000528852813990858	0.000980234475162014	0.951236744482898	0.000236296314337781	0.00024298330211739103	0.926997128255485
-0.387929138461577	7:32484291:A:G:A:wC	0.817035977007399	41	-0.132474341064627	7	GTEx	929.305527441662	577.380180996707	685.027690323803	GTEX	710.3791000820551	1017.21912840509	624.8049616483261	0.104598711862954	0.208950089814803	0.14919924621741298	AAAAGTGGGCAAAGGATATGAACAGACACTTTTCAAAAGAAGATATACATGCAGCCAACAAGCATATGAAAAAATGCTCAATATCACTAATCATTAGAGGAATGCAAATTAAAACCACAATGAGATATCATCTCACACCAGTCAGAATGTCTATTACTAAAAAGTCAAAAAAATAGGCTGGGCATGGTGGCTCACGCCTG	0.000469159289926262	0.000386997776404676	0.4882938268164601	0.000208295439762121	9.222094560735351e-05	0.374593353621655
-0.769147200766636	1:89089979:C:T:R:wC	-0.479491246780292	42	-0.286613304390636	1	GTEx	506.520902679287	502.436041272331	506.520902679287	GTEX	297.316916112887	360.56451021755095	414.5136730745221	0.223091580318948	0.38493188066601	0.4195110091532701	AAAAGTGGGCAAAGGGTGTGAACACTTTCCAAAAGAAGACATAGGCAGGGCACAGTGACTCACGCCTGTAATCCCAGCAATTTGGGAGGCCCAGGTGGGCGGATAATTTGAGGTCAGGAGTTCCAGACCAGCCTGGCCAACATGGTGAAACCACATCTCTACTAAAAATACAAAAATTAGCCGGGCGTGGTGGCACATGC	0.00140903429153787	0.401997944003578	0.6711244776896229	0.000565434567462629	0.212892106727208	0.494475377779578
-0.839805639441784	1:89089979:C:T:A:wC	-0.7236915318612149	42	-0.626685884881462	1	GTEx	468.795682677355	491.13735945238	468.795682677355	GTEX	261.181313098444	297.51627067125	303.177925562552	0.247057397017719	0.340804462216	0.4021112098106379	AAAAGTGGGCAAAGGGTGTGAACACTTTCCAAAAGAAGACATAGGCAGGGCACAGTGACTCACGCCTGTAATCCCAGCAATTTGGGAGGCCCAGGTGGGTGGATAATTTGAGGTCAGGAGTTCCAGACCAGCCTGGCCAACATGGTGAAACCACATCTCTACTAAAAATACAAAAATTAGCCGGGCGTGGTGGCACATGC	0.00166884317497757	0.0931038297623295	0.242799408143362	0.000675751396150241	0.0337136319050267	0.11911738086285198
-0.174573083511507	2:215649030:C:T:R:wC	-0.163558229568571	42	0.513245798669947	2	GTEx	327.698813044248	332.46731472684104	327.698813044248	GTEX	290.876145193002	296.823484535466	469.42193955306396	0.3375550086585689	0.26681068970404503	0.3421442786174411	AAAAGTGGGCGAAGGATATAAACAGATACTTCTCAAAAGAAGACATTTATGTGGCCAACAAACACGAAAAAAAAGCTCATCATCATCATTAGACAAATGCAAATCAAAACCACAATGAGATATCATCTCACGCCAGTTAGAATGGCGATCATTAAAAAGTCATGGAAACAACAGATGCTGGAGAGGATGTGGAGAAATAG	0.700997325715172	0.7311374990712671	0.265158019073284	0.605037989069511	0.53986821917463	0.13359216000169502
-0.601801604795791	2:215649030:C:T:A:wC	0.0447897928317421	42	0.06297742203438099	2	GTEx	329.218598145726	288.15023810729	329.218598145726	GTEX	216.848950713495	297.068766034129	343.482460229278	0.267508114210733	0.344951598219007	0.5042511003434411	AAAAGTGGGCGAAGGATATAAACAGATACTTCTCAAAAGAAGACATTTATGTGGCCAACAAACACGAAAAAAAAGCTCATCATCATCATTAGACAAATGTAAATCAAAACCACAATGAGATATCATCTCACGCCAGTTAGAATGGCGATCATTAAAAAGTCATGGAAACAACAGATGCTGGAGAGGATGTGGAGAAATAG	0.0466845596065688	0.951183712602388	0.948450999687703	0.0244707026292877	0.896690085660063	0.900608276877437
-0.109627166206706	1:246958061:G:T:R:wC	0.104307304480364	41	0.366308734776007	1	GTEx	786.6882520009241	455.9797095205301	487.973362605008	GTEX	728.677309105478	490.07952377978796	628.256964762335	0.102766876725209	0.23605043343661	0.167990952439087	AAAAGTGGGGTATGGCACGAACCCTCGCCTGGCAACCTGAACATGTCATTCGTCCACACAAGGATTGTTGTGGCGTAGGGATTTGACAGTAAACAGAACGGGGATGATTATGCAGCCACGAGGAAGACTTTTACAGCTTGAAATCCTCTCTGACAAAGAGTAAAGAGGGCAAAAACCCTTCCAATTTTTACTGTATATGC	0.3575973986351409	0.815555651148994	0.0582309651718163	0.286082103099088	0.658571939098755	0.0292184517517098
0.0667650750709912	1:246958061:G:T:A:wC	-0.165392667905232	41	0.133478291769613	1	GTEx	748.098993437142	490.428148833535	604.4154097160119	GTEX	783.306052399613	437.403384906884	662.971437138101	0.0979848612014332	0.24792545637398705	0.13933990316450598	AAAAGTGGGGTATGGCACGAACCCTCGCCTGGCAACCTGAACATGTCATTCGTCCACACAAGGATTGTTGTGGCGTAGGGATTTGACAGTAAACAGAACTGGGATGATTATGCAGCCACGAGGAAGACTTTTACAGCTTGAAATCCTCTCTGACAAAGAGTAAAGAGGGCAAAAACCCTTCCAATTTTTACTGTATATGC	0.5696901304254749	0.703267211987393	0.4505370808440341	0.4956301039840511	0.50470414861451	0.33809654359525104
0.42921098609525693	13:24529399:G:A:A:wC	0.9275682709535028	41	0.576220389084895	13	GTEx	1234.16156263866	785.8598163240421	1032.13459725184	GTEX	1662.58044603112	1494.27283549638	1539.60456876295	0.0778733956019273	0.154372916737309	0.0996679199351782	AAAAGTGGGTGGCAAGTGAGAGGAGGAAAGGGAGGATGGTGAGGGGGTGGAAATGAGGTGGAACAGGAGGGAGAGAAGGTTTGCAAAAAGATGGTAAGGAAAAACAGAGTAGGAAGAAAAAGACAGGTGGGGAGAAAGATTGTGGGTAGATGCAGGGGGGAAGAGGATGGCAAGTGGGAGGAGAAAAGAGGGTGCTGAGA	1.10703448726957e-07	1.03333362183159e-08	3.6113101903478e-08	3.5548307377284506e-08	1.87108532495889e-09	7.40802890970442e-09
0.271302865291506	13:24529399:G:A:R:wC	1.0053550708067	41	0.5312675333598099	13	GTEx	1236.5838526226	838.08998933458	918.47260122041	GTEX	1492.94935282345	1682.2394565905402	1328.44666580657	0.0685917893643768	0.162715147291949	0.12853929037544098	AAAAGTGGGTGGCAAGTGAGAGGAGGAAAGGGAGGATGGTGAGGGGGTGGAAATGAGGTGGAACAGGAGGGAGAGAAGGTTTGCAAAAAGATGGTAAGGGAAAACAGAGTAGGAAGAAAAAGACAGGTGGGGAGAAAGATTGTGGGTAGATGCAGGGGGGAAGAGGATGGCAAGTGGGAGGAGAAAAGAGGGTGCTGAGA	0.000181204882362438	3.6401461025457105e-09	0.000124970507113908	7.64304639650409e-05	6.466431015499441e-10	3.57881190340178e-05
0.126292940230841	7:56171760:A:C:R:wC	0.0675250689994645	41	0.17125670228458098	7	GTEx	708.9533156790089	459.44087580787203	539.383363566267	GTEX	774.100792455489	481.54543089578794	607.43470234244	0.0936534983036074	0.238434103027029	0.14576848699829	AAAAGTGGTTGTTTTACAGTGAGTCAAGTGGACTGTTGTAAGTCTCCTCCTTGGGAAGAAACACAATTTGTACAGTACTTGTTGGTGCTGGCCTAAGGCAGTAACTCAACGGCCAAATGTGGCTTTAAAACCCATTGTCTATTAACAGCACAGTGGGTTCTAAAATCAAAGACAATTCCTACACTTAAGGAACTTACAAA	0.236434388725472	0.887815078327355	0.343400470767973	0.17749350949313894	0.777021821215685	0.24005309806671896
0.0710256869093578	7:56171760:A:C:A:wC	0.2448960114994789	41	0.329579777660307	7	GTEx	711.9816473931302	439.220906231625	487.113027848163	GTEX	747.819480924135	520.0872846985051	612.278425256492	0.12272627416289	0.255841753561984	0.152230512907185	AAAAGTGGTTGTTTTACAGTGAGTCAAGTGGACTGTTGTAAGTCTCCTCCTTGGGAAGAAACACAATTTGTACAGTACTTGTTGGTGCTGGCCTAAGGCCGTAACTCAACGGCCAAATGTGGCTTTAAAACCCATTGTCTATTAACAGCACAGTGGGTTCTAAAATCAAAGACAATTCCTACACTTAAGGAACTTACAAA	0.632740687577644	0.551123975716188	0.0602546641169869	0.562769664031191	0.338457865106721	0.0303873244705845
0.123932650603082	20:6088993:A:G:R:wC	0.396501264968163	42	0.21542709686146505	20	GTEx	373.238526869739	280.240620588679	373.238526869739	GTEX	406.576333463622	369.034723822977	432.876043500521	0.244133178912356	0.30240102637174104	0.372625443056938	AAAAGTGTAAAAAACAAATTCTGAAATTCAAAACACTTCTGGTCTCAAGCATTTTGGATAAGGGATACTGAACCTGTATAACAAAAAATCAGTAAGCACATAATAATAGCTTATATTTGCATTTTATCTTACAGTCTTCAAAGTGCTTTATAGATTTTTTTCTCATGGATACTCTAAAGTAATCCAATGAAGGGGCCAGG	0.706717728496148	0.3704733065554861	0.7266411271427791	0.611703294463044	0.1897979772541	0.563174271664957
0.23477105625744	20:6088993:A:G:A:wC	0.269284498939872	42	0.762041077046573	20	GTEx	305.935617396437	233.184691316959	305.935617396437	GTEX	360.45262007279297	281.314639103551	520.268500382126	0.20518863389035105	0.349754986551611	0.351671902342964	AAAAGTGTAAAAAACAAATTCTGAAATTCAAAACACTTCTGGTCTCAAGCATTTTGGATAAGGGATACTGAACCTGTATAACAAAAAATCAGTAAGCACGTAATAATAGCTTATATTTGCATTTTATCTTACAGTCTTCAAAGTGCTTTATAGATTTTTTTCTCATGGATACTCTAAAGTAATCCAATGAAGGGGCCAGG	0.3526237423470511	0.6499237270883471	0.0778138442338649	0.252552380132526	0.441345416253471	0.0302417790801644
1.10822623104908	14:20957833:T:G:A:wC:Alt_14-20957922-A	0.973444034168433	42	2.0673485295802503	14	GTEx	837.931885163384	908.6020792352432	837.931885163384	GTEX	1806.4647665817802	1784.2648346957	3510.5065626147302	0.111043408629049	0.129390163838378	0.141826967424875	AAAAGTGGAAGCAATTCACTGCTTCATCCATCACGGAAGGGCAACTCTTTAGCTTAGCAAACTGAGAAATTTTCAGGCTCAACACCAGCAGGAATTCAAGTTGCAGCAAGATAGACCTCAGGGGATTGAGGCAATGATTCAGAGAGGATGGGTGGGGTAGGGTTACACAGGAACTTTAGAGAAAGAATCTTTGTGGGTG	9.64861349368161e-23	3.449642899680629e-13	4.71377228563171e-47	1.8624668391688e-23	5.34011564542369e-14	3.96004320427916e-48
0.130432396350121	2:102816695:C:T:A:wC	-0.255938597327624	41	-0.133612043119227	2	GTEx	667.080730195309	352.416292562959	477.9465277620909	GTEX	729.600542252964	294.981080159456	435.765418217343	0.103674722106026	0.3417370954528631	0.168862912143489	AAAAGTGCTTGTCTGTATCCTAAAGAAGGAGACATCACAATATCAGAGTCTGATCCCTTTATACATCTAACTCTGATTAGTAATTCCCATTTTGTTTGATAAGCAGTTGTCAGATTATGAGTTGGTTTCCCATATCAGGTATTTATAGGGAAATAATGTAAGCCTTATAGGAAGTAGCATTTCACATTATAAATAAACCA	0.27190886781989604	0.660947863534594	0.54207562979852	0.208358284372832	0.4538968673309961	0.428800662711912
0.0616534421058463	7:124760611:G:C:R:wC	-0.11504129007052	41	0.80796101323046	7	GTEx	978.9288467892392	404.546631786214	725.732338933291	GTEX	1020.95742825944	373.488910988489	1270.51395621127	0.0775727404029966	0.307270113228324	0.15771900543030806	AAAAGTTTAAAAATTATTTCTTTGTATTAACATATGATCAAAATTGACAGTTTGACATAGCCAAAGAATTAACCAACTCAATTACTAATCAGTGAAATAGACAAATTGTTCTCAGATACAGTCTGAAATCTATTAATAAATTCTGTGGTCATAAGTTATCACATACTTTCCATATGAATTTTCAAGCTCCAAATCAATGA	0.502630773238414	0.846954114699928	1.3010982073793101e-06	0.42674014073315	0.708108293116138	3.01050921686013e-07
0.118024591258645	2:102816695:C:T:R:wC	0.228899186200943	41	0.139382456285136	2	GTEx	650.6533822962809	339.812001402524	399.5015452314289	GTEX	706.5062110903419	398.21434229645797	439.68666902540605	0.0953560006947461	0.250693705307929	0.176925946813675	AAAAGTGCTTGTCTGTATCCTAAAGAAGGAGACATCACAATATCAGAGTCTGATCCCTTTATACATCTAACTCTGATTAGTAATTCCCATTTTGTTTGACAAGCAGTTGTCAGATTATGAGTTGGTTTCCCATATCAGGTATTTATAGGGAAATAATGTAAGCCTTATAGGAAGTAGCATTTCACATTATAAATAAACCA	0.280462703802766	0.5744559289612	0.544002421926227	0.215817714255592	0.36120932555791707	0.430813055012809
-0.43258944583720094	6:34503517:A:C:A:wR:Alt_6-34503439-A	-0.637806717711166	42	0.0462125825457741	6	GTEx	535.644735396009	587.7004502264799	535.644735396009	GTEX	396.791359923332	377.51208827908897	552.873573795746	0.204328255005906	0.286242511312982	0.281125966773019	AAAAGTGACTGCTGAGGCCCACGGTTCCTGGCTGTCCACAGTGCCAAGCTCCCTGTGCGGTGATGTTGGGCCGTGCCATGCCTTCCTGCGTCTCGCCTGGCTCTGAATGCATTTCTGTGTGGGACCCGTGGGAGGGCTCCTTGGGGAGACTTTCTCAGGGGCATGGGCAGGACCGGAGCTCTGGGTTCTTGGCTGTTCTG	0.0631216179802806	0.074070098315339	0.931083825361633	0.0342488297969138	0.0258669123593528	0.8694289378417209
-0.247249169614754	6:34503517:A:C:R:wR:Alt_6-34503446-A	-0.491658801350191	42	0.62222687663247	6	GTEx	822.327440127758	900.775303055584	822.327440127758	GTEX	692.41927207757	641.059484538197	1263.63999065358	0.156105693256194	0.199167072830272	0.20738253449129	AAAAGTGACTGCTGAGGCCCACGGTTCCTGGCTGTCCACAGTGCCAAGCTCCCTGTGCGGTGATGTTGGGCTGTGCCACGCCTTCCTGCGTCTCGCCTGGCTCTGAATGCATTTCTGTGTGGGACCCGTGGGAGGGCTCCTTGGGGAGAATTTCTCAGGGGCATGGGCAGGACCGGAGCTCTGGGTTCTTGGCTGTTCTG	0.18017163983888895	0.0418577339711997	0.00876049796178089	0.113226155788867	0.0135652327672464	0.00269640980658786
-0.2112678357915	6:34503517:A:C:A:wR:Alt_6-34503446-A	-0.291917650213957	42	0.831032467159407	6	GTEx	1116.1334305707	1212.20472495033	1116.1334305707	GTEX	963.442906147397	990.1873887916879	1983.89439260978	0.12650068246733098	0.188313692426445	0.174666031851569	AAAAGTGACTGCTGAGGCCCACGGTTCCTGGCTGTCCACAGTGCCAAGCTCCCTGTGCGGTGATGTTGGGCTGTGCCACGCCTTCCTGCGTCTCGCCTGGCTCTGAATGCATTTCTGTGTGGGACCCGTGGGAGGGCTCCTTGGGGAGACTTTCTCAGGGGCATGGGCAGGACCGGAGCTCTGGGTTCTTGGCTGTTCTG	0.15481839413862802	0.264889235812669	8.71081170358347e-06	0.09490107200479403	0.121101465496897	1.9567863538879904e-06
-0.402987264345063	6:34503517:A:C:R:wR:Alt_6-34503439-R,6:34503517:A:C:R:wR:Alt_6-34503446-R	-0.6206890085188579	42	-0.057554608206227	6	GTEx	1242.48198491572	1381.6903768649204	1242.48198491572	GTEX	940.4664097714219	898.587790049756	1194.4236029025599	0.13990740875055802	0.171233070207261	0.199273090528075	AAAAGTGACTGCTGAGGCCCACGGTTCCTGGCTGTCCACAGTGCCAAGCTCCCTGTGCGGTGATGTTGGGCTGTGCCATGCCTTCCTGCGTCTCGCCTGGCTCTGAATGCATTTCTGTGTGGGACCCGTGGGAGGGCTCCTTGGGGAGAATTTCTCAGGGGCATGGGCAGGACCGGAGCTCTGGGTTCTTGGCTGTTCTG	0.00880792218720889	0.0011575547513452901	0.873202966816701	0.00397189256715644	0.000289163099951073	0.7727169979007059
-0.602440440110413	6:34503517:A:C:A:wR:Alt_6-34503439-R,6:34503517:A:C:A:wR:Alt_6-34503446-R	-0.474797288350355	42	-0.42315685750077503	6	GTEx	926.984155569924	956.6777632462899	926.984155569924	GTEX	610.469207380358	688.150971683842	691.0468896348599	0.15475558563145494	0.23781700556987606	0.23903441657615804	AAAAGTGACTGCTGAGGCCCACGGTTCCTGGCTGTCCACAGTGCCAAGCTCCCTGTGCGGTGATGTTGGGCTGTGCCATGCCTTCCTGCGTCTCGCCTGGCTCTGAATGCATTTCTGTGTGGGACCCGTGGGAGGGCTCCTTGGGGAGACTTTCTCAGGGGCATGGGCAGGACCGGAGCTCTGGGTTCTTGGCTGTTCTG	0.000266851236708822	0.121050130930341	0.17060167011309305	9.90729961293645e-05	0.045881520861234	0.0766811973387068
-0.511346578888791	11:44105868:A:G:R:wC	-0.34043402025635994	41	-0.473507481940834	11	GTEx	3424.22354227268	2326.50648889315	2551.57417298625	GTEX	2402.21261091843	1837.7382333356893	1838.52500657186	0.05906027952114901	0.14275317383315306	0.11865368047357305	AAAAGTGATAACTTCCAAACTCCGAGGAGAATGGAATGAATGTTGTTTGTACACATTGTTCTCCCCACACTTAAGACAGTTGGGCTCAACAGCACACTGAGATTGTGGGACCGTCTTCTGATTGGGACAAGGTGAACAGGACTCTATGGTGGAAGTCAGGAGAGGCATCTTTATGGGAGCTGAACTGGTCCCTCAATCTC	2.21554504344368e-17	0.0514024151297041	0.000222336272627046	4.79922577494877e-18	0.017089628449244	6.58873735661025e-05
-0.266214287406768	11:44105868:A:G:A:wC	-0.0789568621938297	41	-0.21924619852437696	11	GTEx	2529.4246221482604	1650.1222559479404	1903.8883456303101	GTEX	2102.75376854666	1562.2749960146302	1636.20557805559	0.0655085979027185	0.1474806803435	0.108181066649282	AAAAGTGATAACTTCCAAACTCCGAGGAGAATGGAATGAATGTTGTTTGTACACATTGTTCTCCCCACACTTAAGACAGTTGGGCTCAACAGCACACTGGGATTGTGGGACCGTCTTCTGATTGGGACAAGGTGAACAGGACTCTATGGTGGAAGTCAGGAGAGGCATCTTTATGGGAGCTGAACTGGTCCCTCAATCTC	0.000116819167901497	0.7702837302946021	0.0809758097286414	4.82787861543691e-05	0.592393419522374	0.0426972356121555
1.64257099156793	8:19119108:T:C:A:wC	1.1554727914353602	42	1.81107920320405	8	GTEx	1020.58831346022	798.263001984132	1020.58831346022	GTEX	3188.3521220747302	1778.5443213204196	3580.4441583937105	0.0961508502836207	0.123351687177547	0.14509796175496806	AAAAGTGATACAGATTAACAAAAAAGAAGAGCAAACATCCTATAGAAAGGTAACATATTAAAGCCATTAAAATTAAAATGAAAATTAAGAAATGTTTTCCTCACTTGACTTCCAGGAAGTGGTGTACTTTGCTCTGAGTCCGCTGGTCTGCCTTTCTGTTTTTTGTTTTGTTTTGTTTTTGAGACAGAGTCTCACTCTGT	1.6946276755826796e-64	5.66353009257846e-20	9.52426150442437e-35	1.9771878371423197e-65	7.4408604667923e-21	9.387778206065787e-36
1.5415491652268	8:19119108:T:C:R:wC	1.11094611959569	42	1.83311986886084	8	GTEx	913.398313237605	729.028399361246	913.398313237605	GTEX	2661.1636032449696	1573.8890306131302	3256.2586153900897	0.107324668377369	0.13201332709973498	0.132348771309574	AAAAGTGATACAGATTAACAAAAAAGAAGAGCAAACATCCTATAGAAAGGTAACATATTAAAGCCATTAAAATTAAAATGAAAATTAAGAAATGTTTTCTTCACTTGACTTCCAGGAAGTGGTGTACTTTGCTCTGAGTCCGCTGGTCTGCCTTTCTGTTTTTTGTTTTGTTTTGTTTTTGAGACAGAGTCTCACTCTGT	6.29079279120466e-46	2.7458504966652103e-16	1.4197766995812899e-42	8.778741598591999e-47	3.91526978496237e-17	1.2602157747836799e-43
0.20724442020935305	9:111872097:A:G:R:wC	-0.978975914001772	41	0.14754380760487196	9	GTEx	336.63143458220003	159.185933169765	249.002764009512	GTEX	388.80931566851797	80.6579439773592	276.278739238411	0.13720337050056094	0.660808445932933	0.228785096435856	AAAAGTGATTACCTAAAAGGTCAACAACTGGGAAATGATTACGATTCACTCAATAAAATGTTATGCAACCATTAAAATCACTTCTTAAAAACAAAGACTATATAGTTTAAAAACTCACAATATCATATTAAGTTAGAAGTAAAATACAAAAAATACTTGTGCTGTGATTACATCTACTATATGGTGGGAGGAAAAGAAAA	0.181002326070215	0.293355841996164	0.626704061456672	0.130918251248593	0.138478139346305	0.518991145001148
0.233852199756555	9:111872097:A:G:A:wC	0.460586371595607	41	-0.245030738404111	9	GTEx	237.87532250752704	110.237273761696	181.373855747528	GTEX	279.891135083949	151.821879324891	152.982641952334	0.150420099295414	0.5351387587483011	0.343337406994629	AAAAGTGATTACCTAAAAGGTCAACAACTGGGAAATGATTACGATTCACTCAATAAAATGTTATGCAACCATTAAAATCACTTCTTAAAAACAAAGACTGTATAGTTTAAAAACTCACAATATCATATTAAGTTAGAAGTAAAATACAAAAAATACTTGTGCTGTGATTACATCTACTATATGGTGGGAGGAAAAGAAAA	0.167677535237677	0.602004938131234	0.586311426993785	0.12002692614067698	0.389411073887532	0.475429223588697
0.14411008021047694	5:3179014:T:A:A:wC	-0.17221771485728	41	0.346754347456134	5	GTEx	1180.46405488483	714.312671753106	957.867458226779	GTEX	1304.00768799008	633.804891867568	1217.7510868345598	0.0776258712251543	0.217744642843558	0.111002581147763	AAAAGTGATTTGGAACTTAAAAAGCAAAAAGGGGAAGAGAGAATGGAGGCATTTCTGTGCACAGGAGGAAGGAAAGAAGTAGTTTAAGGAAAGGTGTGAAGTTTTTCAGCTATCTTCTGTCTAAAATTAAAAACTACAAGACTGTGCCTATTTTTACCTTTATTTTTCTCTTGAAATGTTTAAACTTTCACCATGGGTGA	0.0948016453244931	0.6387564393865699	0.00476049226283719	0.0633866336823982	0.428993029967855	0.00178507253471412
0.19983825057364696	5:3179014:T:A:R:wC	0.16256192315433302	41	0.585255992196896	5	GTEx	1905.89025393414	1012.50091150883	1454.61860134212	GTEX	2189.36155391178	1132.76503777995	2183.4019234453303	0.0623133791165458	0.20178074739173105	0.109922685763976	AAAAGTGATTTGGAACTTAAAAAGCAAAAAGGGGAAGAGAGAATGGAGGCATTTCTGTGCACAGGAGGAAGGAAAGAAGTAGTTTAAGGAAAGGTGTGATGTTTTTCAGCTATCTTCTGTCTAAAATTAAAAACTACAAGACTGTGCCTATTTTTACCTTTATTTTTCTCTTGAAATGTTTAAACTTTCACCATGGGTGA	0.00271828745280736	0.630982997904831	4.55668018555101e-07	0.0013413265442603	0.420452507436826	1.01369739111165e-07
0.991770017535572	7:5890328:A:G:R:wC	0.387557845565387	41	1.02418912435125	7	GTEx	2175.2725781238	1503.62806484451	1602.19099860661	GTEX	4326.448715370379	1967.2108005513	3258.83120289511	0.0659958346721921	0.131491328418667	0.0908470632080333	AAAAGTGCTGGAGATGGATGATGGTGATGGTTGTACAATATTTTGTTTTTCTCTTTTTTTTTTTTTTGAGATGGAGTCTCGCTCTGTCGCCCCAACTGGAGTGCAGTGGTGCAATCTCGGCTCACCGCAACCTCCACTTCCCGGGTTCAAGAAATTCTCCTGCCTCAGCCTCCTGAGTAGCTGGGATTATAGGTGCACAC	3.802023641000988e-50	0.0111928151654732	1.7009433125615799e-28	4.8301631310649483e-51	0.0032045598380809	1.76827604100181e-29
0.740180142128308	7:5890328:A:G:A:wC	0.122752465339535	41	0.593509628655847	7	GTEx	1977.50342669424	1448.3772847233	1731.0761921831302	GTEX	3304.2161142208697	1577.4021287821301	2612.52487627952	0.0734251043907345	0.141002913127492	0.105015601642827	AAAAGTGCTGGAGATGGATGATGGTGATGGTTGTACAATATTTTGTTTTTCTCTTTTTTTTTTTTTTGAGATGGAGTCTCGCTCTGTCGCCCCAACTGGGGTGCAGTGGTGCAATCTCGGCTCACCGCAACCTCCACTTCCCGGGTTCAAGAAATTCTCCTGCCTCAGCCTCCTGAGTAGCTGGGATTATAGGTGCACAC	3.55837661676805e-23	0.59681011878285	7.570802458733999e-08	6.721092219411651e-24	0.3839906901468951	1.5893074016639998e-08
0.916048167465288	19:17340400:C:T:R:wL:Alt_19-17340459-A	1.40774476158671	42	0.424306525680892	19	GTEx	450.015704700962	426.4798759539251	450.015704700962	GTEX	849.852573344031	1131.0683064222999	604.627485410086	0.135691751573887	0.18709799980284694	0.28126514951222903	AAAAGTGCTGGGGTTACAGGCATGAGCCACCACGTCCAGCTGGATTCTTCACTCTCTGTGTCTCCCTGGGCACTTCAGGACAGCAACTGACCCCAGTGTGTGGGCACGATCCATATGCATGGCCTAGGGGGAGGCTCTTCCAGTGTCTGACCCATCCCAGGCCCTAGCTGTGATGGGTGGGGCACAGGTGGGGCCAGTCT	5.686752756934611e-11	3.4292433766008696e-13	0.261816163603828	1.46880683396843e-11	5.30831826074069e-14	0.13141019740318102
0.83992090397939	19:17340400:C:T:R:wL:Alt_19-17340459-R	1.17257430667155	42	-0.202402268655316	19	GTEx	479.57975394124196	510.029281226397	479.57975394124196	GTEX	857.3005589965829	1149.34028918244	416.738261790188	0.129951651059628	0.15688853972401906	0.355012581631591	AAAAGTGCTGGGGTTACAGGCATGAGCCACCACGTCCAGCTGGATTCTTCACTCTCTGTGTCTCCCTGGGCACTTCAGGACAGCAACTGACCCCAGTGTGTGGGCACGGTCCATATGCATGGCCTAGGGGGAGGCTCTTCCAGTGTCTGACCCATCCCAGGCCCTAGCTGTGATGGGTGGGGCACAGGTGGGGCCAGTCT	3.85042808917428e-10	5.004713401026161e-13	0.730865551522723	1.0242098923844301e-10	7.7833261992233e-14	0.568591543523866
1.2126043384363	19:17340400:C:T:A:wL:Alt_19-17340459-A	1.46073896888011	42	0.34128227791375804	19	GTEx	361.414661232723	466.877351220763	361.414661232723	GTEX	838.404869908709	1285.01618100652	457.5118116044649	0.17760508094420602	0.18190139140916695	0.326454983099318	AAAAGTGCTGGGGTTACAGGCATGAGCCACCACGTCCAGCTGGATTCTTTACTCTCTGTGTCTCCCTGGGCACTTCAGGACAGCAACTGACCCCAGTGTGTGGGCACGATCCATATGCATGGCCTAGGGGGAGGCTCTTCCAGTGTCTGACCCATCCCAGGCCCTAGCTGTGATGGGTGGGGCACAGGTGGGGCCAGTCT	3.37214737007701e-11	6.5815339445288106e-15	0.476902393878351	8.638798075877767e-12	9.7163932344339e-16	0.29582930822335696
1.05522579110122	19:17340400:C:T:A:wL:Alt_19-17340459-R	1.10947928765303	42	0.284354818807291	19	GTEx	447.673337510906	524.633860626556	447.673337510906	GTEX	930.1544879705921	1131.6481288057198	546.025576394525	0.178630736930415	0.16435629828948906	0.276824987100783	AAAAGTGCTGGGGTTACAGGCATGAGCCACCACGTCCAGCTGGATTCTTTACTCTCTGTGTCTCCCTGGGCACTTCAGGACAGCAACTGACCCCAGTGTGTGGGCACGGTCCATATGCATGGCCTAGGGGGAGGCTCTTCCAGTGTCTGACCCATCCCAGGCCCTAGCTGTGATGGGTGGGGCACAGGTGGGGCCAGTCT	1.22884838738927e-08	8.81277862634385e-11	0.48640816194762	3.4775494041922598e-09	1.47385366863244e-11	0.30432597149570195
-0.0734641932563131	4:174599781:G:C:A:wC	-0.12994153169179498	42	-0.0639776815544481	4	GTEx	496.538879651659	382.256889800733	496.538879651659	GTEX	472.12036490598297	349.227420491454	474.797054937908	0.17552290328965	0.255681832967848	0.32153946879472994	AAAAGTGCTGTGATCTGCCAATATTGTGTTGATTCTTACTTGGTAAATAATGTCAAATAGCATCAAAAGCTCAATATGAAGATATGGCATATAAGGTATCAATGCTTTGTAATTGTATTCTGTCCTGAATCCCACTAAAGCATAGCCTATTGAACTGTGAGTACTATATTAATTCTTCAGCTTTACTATGTTGAAGTCTA	0.7605926233896869	0.783781667542297	0.915469496797879	0.6755488603734	0.61130205432009	0.8422838436868321
0.0284072356356471	4:174599781:G:C:R:wC	-0.00950201132120738	42	0.336685499379942	4	GTEx	477.177553469785	421.571956490637	477.177553469785	GTEX	486.526189581613	418.725419608303	601.840391593844	0.16151789025921498	0.31560560908247803	0.35054215686207896	AAAAGTGCTGTGATCTGCCAATATTGTGTTGATTCTTACTTGGTAAATAATGTCAAATAGCATCAAAAGCTCAATATGAAGATATGGCATATAAGGTATGAATGCTTTGTAATTGTATTCTGTCCTGAATCCCACTAAAGCATAGCCTATTGAACTGTGAGTACTATATTAATTCTTCAGCTTTACTATGTTGAAGTCTA	0.9034270403233292	0.988871870960067	0.521350005028386	0.8603908004628641	0.9759815329741448	0.336818329432995
0.401432148860721	15:65187857:A:C:R:wC	0.34241219529487393	42	1.0189306829773102	15	GTEx	1302.34510114342	1253.81519212709	1302.34510114342	GTEX	1721.11523036832	1590.0132799636401	2643.42480662264	0.0976641606723876	0.145342928843955	0.189947340328742	AAAAGTGTGCTAATAAATATGCAAATTTTGGTGACTTGAGAGGACTGGTGTCCTCTTGAGTTGTACAGGGCACAATTTGCAGATTTGTGAGTGATCACCAAGCCCCGAAGATGCAGCGAGGTCTCTGGCAACTCCCTTTCTCAGTCCCTTCTCTATTCCTCTCTTCTTCTTTGTCCCTCTCAGACTGGGACTGGGGGTGG	0.000110218249484203	0.0551008904055746	3.9517616187665e-07	3.9509022510679705e-05	0.0184783055892763	8.12728334902157e-08
0.414940859860012	15:65187857:A:C:A:wC	0.266693302005614	42	0.965359859911626	15	GTEx	1203.9792043766302	1142.90035023716	1203.9792043766302	GTEX	1605.66038727752	1374.68566856224	2351.1646677419603	0.102485279349731	0.180557109605084	0.189020442346334	AAAAGTGTGCTAATAAATATGCAAATTTTGGTGACTTGAGAGGACTGGTGTCCTCTTGAGTTGTACAGGGCACAATTTGCAGATTTGTGAGTGATCACCCAGCCCCGAAGATGCAGCGAGGTCTCTGGCAACTCCCTTTCTCAGTCCCTTCTCTATTCCTCTCTTCTTCTTTGTCCCTCTCAGACTGGGACTGGGGGTGG	0.000142297925719489	0.29529772697012296	1.5330694848965596e-06	5.14842170174815e-05	0.13966012210175194	3.2701652316773e-07
0.741059111824028	8:66502523:G:A:A:wC	-0.000323067175943883	41	0.980583664641501	8	GTEx	469.809616164263	255.733691329169	316.682820291344	GTEX	784.979151216618	255.682171695565	624.550703997766	0.135984162569078	0.29582520350840696	0.160756238712757	AAAAGTGTGCTGATCTCTACTGCAGAGCATCATCTTCTAGTCCACAGCCAGCCCTGTCAACATAGCCTCCTGGAATGGACAATTACAGATGATAACTCTATAAGGCTGCTGCCATGACCAGGGCTTACTTTGTTAATTTTATAAATGACTTTGTATGAGTCATTATAGTTACATGTAGTTTTTTAAATGTTTGCACAAAG	1.55728998197005e-07	0.9996106153647158	5.46233233720771e-09	5.04836085196038e-08	0.999128639962072	1.06189856523015e-09
-0.00327988908131828	8:62173714:A:G:A:wC	-0.44071800623205104	41	-0.5210975341244249	8	GTEx	580.958414523675	376.80799998376295	427.542629806371	GTEX	580.18333251607	277.32040658346904	297.898408962524	0.106774200820282	0.384927449157502	0.215346093982425	AAAAGTTAGTTTTATATCTTTACCTGTCATCAAAGAATCAAGCATCTGTGGCTTGAGCTCTGTGATCTAGGTCAGAGCTTCTAACTGATGTGTGTTCCAGTACTGCTTCCCATAAGTGGCTAGGGAGCCCTGGTCCAGAGGGATGACCCTTGACCAGCCCCATCCCTTTACCTTGCTGTGCCTTGTAAATGCTGTCATTT	0.981763312211817	0.45291094696813	0.0334153088901646	0.9754944421327132	0.252234903257989	0.0155284394921576
0.0568876808893609	5:143860437:A:G:R:wC	-0.921082152938156	41	-0.503521664765776	5	GTEx	87.1425211015376	63.3336591919143	83.8549284078082	GTEX	90.69013705803393	33.4415891207486	59.24723774243829	0.238626457849821	1.1388682380180402	0.5712494932179971	AAAAGTTATCCAGCCCACAATGTCAATAGTGCTTAGCTTGAGAAACTCTAAATTAAGCATGAGTTTAAATTTGTCAAGGCATTTTTTTTTCTGTACCATATACGGGAAGTCTTCCAGGTCAATAAATAGGATAAAATAGAAAAATAAAAATCGGAACCAGTTTAAATGTGTATAGAAATTATATGTATGGAAATTATTTG	0.8511843332225629	0.629344528963609	0.491789075213478	0.811573684056597	0.4186476128956061	0.378080178341444
0.47255814622745	5:143860437:A:G:A:wC	0.784288122133419	41	0.273648766814096	5	GTEx	135.644991283341	57.28826876185221	97.95491986545521	GTEX	187.99715613654098	98.5056592516258	118.68103521578101	0.22642546096371904	0.487708311410134	0.393165743118367	AAAAGTTATCCAGCCCACAATGTCAATAGTGCTTAGCTTGAGAAACTCTAAATTAAGCATGAGTTTAAATTTGTCAAGGCATTTTTTTTTCTGTACCATGTACGGGAAGTCTTCCAGGTCAATAAATAGGATAAAATAGAAAAATAAAAATCGGAACCAGTTTAAATGTGTATAGAAATTATATGTATGGAAATTATTTG	0.0581731180116058	0.24216022609954505	0.5965162579298271	0.0368848573747038	0.107811309701018	0.4864202131038111
0.621373427132378	7:35220701:CTG:C:A:wC	0.33191231966781004	41	0.991756435913831	7	GTEx	394.22084432127195	153.83962620389602	288.928661993354	GTEX	606.587101822938	193.466346102887	575.610096852456	0.10622583970295	0.3477198008289	0.192831563147928	AAAAGTTATCTCTTAGAAGAGATTATCTTGAAATCAAAAGAGAGCCAAATAATAATCGTCATCATTAAAAGGCCCAGGTAAAACATGGGATCTCCTAACTAGCCAAAGAGAAAGCAATTTCTGATAACATCTCATTTCATTCCCCTTTATCACTTCTTCAGTGCTTTCTTTGTCCTCCTTCCTCAGCTATTATAATTC	1.61495075482717e-08	0.552550734467915	1.17319219264066e-06	4.929028465656429e-09	0.339810574139412	2.702086717443269e-07
0.6781733382401921	7:35220701:CTG:C:R:wC	0.433077844966458	41	1.1509929887068602	7	GTEx	490.40381757013	280.57342985590304	414.09992533940806	GTEX	784.6148556904068	378.651569337542	919.863193568864	0.0982201767636681	0.296423977352368	0.140982537722554	AAAAGTTATCTCTTAGAAGAGATTATCTTGAAATCAAAAGAGAGCCAAATAATAATCGTCATCATTAAAAGGCCCAGGTAAAACATGGGATCTCCTAACTGTAGCCAAAGAGAAAGCAATTTCTGATAACATCTCATTTCATTCCCCTTTATCACTTCTTCAGTGCTTTCTTTGTCCTCCTTCCTCAGCTATTATAATTC	1.90509519644912e-11	0.30230769148701603	2.2167561182738497e-15	5.03367582317873e-12	0.144013206489365	3.23889024767819e-16
-0.635605140105973	1:184606886:T:C:A:wC	-1.02521263620355	42	-1.05196650969131	1	GTEx	161.512524616983	98.6625421462965	161.512524616983	GTEX	103.54683598222799	48.367662728214206	77.6509812030548	0.333791295694904	0.758983957347274	0.9716502938445192	AAAAGTTCAGCATTTCCTTAGTCAACCAGCAACACAATTCTTAGATATTTATCCAAGACAAAGGAAAACATATGTCCACAAAAGACTTGTATTTTAATACTCATAACAGCTCTGTTCATAATAATCAAAAAGTAGAAACCACTCAAATGTTCATCAACCAGCAAATTATTTAACAAATTGTGGTATATCCATATAATGGA	0.0989513940124095	0.3519036364820121	0.457799149139204	0.0568842373576386	0.17676917319697	0.278959546394153
-0.298810453595544	1:184606886:T:C:R:wC	-0.598210809042958	42	-0.888518916096895	1	GTEx	123.182376355011	68.2068213069783	123.182376355011	GTEX	100.534093366216	45.07860513027021	66.65851777712889	0.3519825606069321	0.654415696501895	0.995933778904476	AAAAGTTCAGCATTTCCTTAGTCAACCAGCAACACAATTCTTAGATATTTATCCAAGACAAAGGAAAACATATGTCCACAAAAGACTTGTATTTTAATATTCATAACAGCTCTGTTCATAATAATCAAAAAGTAGAAACCACTCAAATGTTCATCAACCAGCAAATTATTTAACAAATTGTGGTATATCCATATAATGGA	0.505788956738396	0.5739471919941229	0.557955864805542	0.3959172430499749	0.36065673888881	0.3723143701052529
-0.14881626273923002	16:56432946:TA:T:R:wC	-0.344013290903257	41	0.534566351983819	16	GTEx	106.14492454528299	61.944099483856796	58.5905807888879	GTEX	95.8448971524997	48.7131141811604	84.8768565084695	0.281233575873703	0.865697988694415	0.414072633839349	AAAAGTTCTGGAGATAGATGGTGATGAAGGCTGTACAACAATGTGATTGTACTTCATGCCACCAGACCATATACTTAAAAATGACTAATGGTAAATTTTATGTTATATTTTACCAGAATAAAAAAAATATACTTAAGAATTATTACTAAAAAAAAAAACAAAATTCACCATAATAAGAAAACACTTCACACCCACGAGAA	0.6638546158524959	0.8364922999631891	0.292321377834419	0.596697659322978	0.691085367339887	0.196704865245388
-0.487465665396261	16:56432946:TA:T:A:wC	-0.194175879362929	41	-0.552928605676485	16	GTEx	147.380028025957	76.2587484613026	117.87563720821998	GTEX	105.03508783464001	66.583888925046	80.255615995752	0.215549934773094	0.823523085882416	0.3804444696992471	AAAAGTTCTGGAGATAGATGGTGATGAAGGCTGTACAACAATGTGATTGTACTTCATGCCACCAGACCATATACTTAAAAATGACTAATGGTAAATTTTTGTTATATTTTACCAGAATAAAAAAAATATACTTAAGAATTATTACTAAAAAAAAAAACAAAATTCACCATAATAAGAAAACACTTCACACCCACGAGAA	0.0389723720597251	0.908338054715664	0.229324992508066	0.0237284596440346	0.813598105623336	0.146119572984966
-0.219806688467737	7:56976614:C:T:R:wC	-0.6363171267633461	42	-0.315393159446843	7	GTEx	597.63043898022	459.036493151799	597.63043898022	GTEX	513.9075995003279	295.391241955003	481.39067075672205	0.17885509606603198	0.28468735505325604	0.36766495187096493	AAAAGTTCTGTATTTGCATGGTTGAAAGCAGTAGCCCCCAGTGCCAAGTGGCTACCGAATCCTTGAAATGTGGCTAGGGTAACTCAGAAACTGAATTTTCCAAATTTACTTAATTTTAACTAAGTTGTATTTAAATATAAATAAGCACATATGGCTATATGTGTTGATATAGAATAAGAAGACTTCTTCACCTGGGTTCT	0.313895248334054	0.07291320843554201	0.57640299011486	0.219084854838143	0.0254079211468043	0.3909876427437
-0.111930037483593	7:56976614:C:T:A:wC	-0.291055075494454	42	-0.16272136511638	7	GTEx	661.0676805047921	529.875936989927	661.0676805047921	GTEX	611.605405527846	433.157212669674	590.8179617305581	0.15600834190183702	0.260156581661867	0.304695755127802	AAAAGTTCTGTATTTGCATGGTTGAAAGCAGTAGCCCCCAGTGCCAAGTGGCTACCGAATCCTTGAAATGTGGCTAGGGTAACTCAGAAACTGAATTTTTCAAATTTACTTAATTTTAACTAAGTTGTATTTAAATATAAATAAGCACATATGGCTATATGTGTTGATATAGAATAAGAAGACTTCTTCACCTGGGTTCT	0.5813563313660289	0.466283013886979	0.750026940685519	0.4730891526660921	0.263238770864101	0.593310126905814
0.13003037277528598	11:67630788:G:T:R:wC	-0.253187027339085	42	0.00489940292665227	11	GTEx	2431.83829417903	2325.44097771871	2431.83829417903	GTEX	2659.2236093664897	1951.0190399801104	2439.90332348866	0.100824792884011	0.121496513898824	0.16455917577905602	AAAAGTTGAAGGGATTTTGCAGATGTAACTAAGCCCCTAATCCATTCACTTTGAGTTAATCAAAAGGGAGATTATTCAGGGTGGGCCTGACATCTTCAGGTGAGATCTTCAATGAAGGTCTGGAAGAGAGAGACTCCTTCCTCCTGGTTTTTGTTTTTTGTTTGTTTGTTTGTTTTTGACATGGAGTCTCACTCTGTTGC	0.287748136476485	0.101225468586493	0.9886125303060072	0.197166423950303	0.0371689333574394	0.97624817649192
0.126444954557518	11:67630788:G:T:A:wC	-0.30933150321953995	42	-0.0827962146814105	11	GTEx	1596.0408582484604	1619.4543328835	1596.0408582484604	GTEX	1742.3994726756698	1306.4511994841198	1505.49047506371	0.0969937920891738	0.17395173553902402	0.31414014416099395	AAAAGTTGAAGGGATTTTGCAGATGTAACTAAGCCCCTAATCCATTCACTTTGAGTTAATCAAAAGGGAGATTATTCAGGGTGGGCCTGACATCTTCAGTTGAGATCTTCAATGAAGGTCTGGAAGAGAGAGACTCCTTCCTCCTGGTTTTTGTTTTTTGTTTGTTTGTTTGTTTTTGACATGGAGTCTCACTCTGTTGC	0.2818308462915949	0.182226175475763	0.8853475175791691	0.192356470166596	0.0753610777329973	0.79211545589124
-0.295632184560474	2:99921835:G:A:A:wC	1.2320915192603898	42	0.4615615365880171	2	GTEx	444.12756311629096	442.559690433765	444.12756311629096	GTEX	361.44566743779603	1040.07635150549	610.815499002107	0.20692933774456893	0.213724127770507	0.39209262820457	AAAAGTTGATCATGTGTAATGGCCAGGTGTGGTGGCTCACGCCTGTAATCCCAGCACTTTGGGAGGCCGAGGCAGGCAGATTACCTGAGTCGGGAGTTCAAGACCAGCCTGGCCAACATGGTAAAACCCCGTCTTTACTAAAAGTACAAAAATTAGCCGGACATGGTGGTGGGCACCTGTAATCCCAGCTACTCAGGAGG	0.232770909680611	4.39397226711708e-08	0.409827816227915	0.153101261560495	8.17214723353135e-09	0.239125769688108
-0.118974441617638	2:99921835:G:A:R:wC	1.38969887798643	42	0.8321200516898578	2	GTEx	861.197764223759	896.8619413881329	861.197764223759	GTEX	793.930740737128	2350.66761760211	1535.3292146299802	0.200964234603947	0.152577653834021	0.2171813716436	AAAAGTTGATCATGTGTAATGGCCAGGTGTGGTGGCTCACGCCTGTAATCCCAGCACTTTGGGAGGCCGAGGCAGGCAGATTACCTGAGTCGGGAGTTCGAGACCAGCCTGGCCAACATGGTAAAACCCCGTCTTTACTAAAAGTACAAAAATTAGCCGGACATGGTGGTGGGCACCTGTAATCCCAGCTACTCAGGAGG	0.65603100449411	6.24535563185641e-19	0.000488687275699809	0.5538385437825339	8.380512580688588e-20	0.000127389108014912
0.103220942863628	19:57878572:G:A:A:wC	0.24368294478651	41	-0.135277216443773	19	GTEx	630.618660353934	433.688451921539	442.951877244103	GTEX	677.40087075602	513.215938104114	403.4146203282231	0.0974028536740511	0.240271492945612	0.167984737809637	AAAAGTTGTAAGGCAATTTTTAGGGTTGTTGTCAAAGAAAAGCTTGGATTACATTAACATTTGTACTCAGCCTTTTAGGCAATACACCAGAGGGGGCTGAGAATTGTCTGTTTGTTCCTATGATAAGTAGATCTTACTGTAAAATAGTAAATGTCCATTGAAAAGCAAGTAACACAACCTGTGCTAACTGGGAGCACTTG	0.360968734239396	0.520975183496283	0.534135327168803	0.289266437893254	0.3104881295165711	0.420649648410258
0.316605216286364	19:57878572:G:A:R:wC	0.187849257894417	41	0.0405703603283878	19	GTEx	498.5086272599609	353.70109826675696	358.359027750615	GTEX	620.685399451978	402.896351242302	368.740542119757	0.104433354406226	0.278044666865401	0.21159640522679896	AAAAGTTGTAAGGCAATTTTTAGGGTTGTTGTCAAAGAAAAGCTTGGATTACATTAACATTTGTACTCAGCCTTTTAGGCAATACACCAGAGGGGGCTGGGAATTGTCTGTTTGTTCCTATGATAAGTAGATCTTACTGTAAAATAGTAAATGTCCATTGAAAAGCAAGTAACACAACCTGTGCTAACTGGGAGCACTTG	0.00474377936496588	0.698797700141953	0.8947486566108429	0.00243222295799714	0.499289431640418	0.847950071502087
0.0539634700433882	11:33880429:T:C:A:wC	0.0317369249588321	41	0.381542918505248	11	GTEx	1472.42772994823	960.662782865941	1154.95774394523	GTEX	1529.2627020585999	981.7231993294521	1504.50373979858	0.0760038164458639	0.19487266517343105	0.128771723678359	AAAAGTTGTGGTTTCCATTCTCAACCGAAATGCGTCTCCATGCAGTTTTCCTTGGGTCCAAAGCTTAAGGCCTTGGGAAGGGGGCCAAGAAAAAAAGAACGGCCACTCTCCTTTCTGTCCTTCCCTTGTGTGGAGGACAGTGATTGAAACAGGGGAGTTAAAAAGCCAGGAAGAAAAGAAATCAATTGCACATCTCTAGT	0.5525125546409139	0.9381642044505292	0.0077439943588423	0.477697932314747	0.870628816323992	0.0030471574741088693
0.144044218991815	11:33880429:T:C:R:wC	0.0259300887944218	41	0.537377860101876	11	GTEx	698.516630000665	416.01079178840797	519.1345093777929	GTEX	772.2556398988519	423.562519436797	753.641991810513	0.0897223436060483	0.258681287160257	0.142004572725815	AAAAGTTGTGGTTTCCATTCTCAACCGAAATGCGTCTCCATGCAGTTTTCCTTGGGTCCAAAGCTTAAGGCCTTGGGAAGGGGGCCAAGAAAAAAAGAATGGCCACTCTCCTTTCTGTCCTTCCCTTGTGTGGAGGACAGTGATTGAAACAGGGGAGTTAAAAAGCCAGGAAGAAAAGAAATCAATTGCACATCTCTAGT	0.153174756593814	0.963164438948261	0.000494149704981475	0.10839607689905198	0.9201541693164228	0.00015418564351690902
0.17361776916091098	2:55849498:T:G:A:wC	-0.0932167909782579	41	0.095963719953526	2	GTEx	854.689365453041	527.262208959889	621.130864365628	GTEX	963.349601013049	494.314861670873	663.563366597937	0.080615922223949	0.269997107597224	0.169989397634829	AAAAGTTGTTTTATGTGTGCCAATATCTTTGTAGGTTAATTTCCTAGAGCAAAGTTTTTCAACCTAAGCACCACTGACATCTGGGGCTGGATAATTTGTGGTGAGGGGCTGTCATGTGCGTTATACGATGTATCCTATCCACCCCTATATGTTATGAAAAATATTTCAGTGGCCAGAATCCTTTCAATGACTTAAAAAGC	0.0500848644012783	0.8601477799247751	0.6741838487402989	0.0312683229018649	0.7299056261476591	0.572395068986275
0.0474500772880904	2:55849498:T:G:R:wC	0.0197324325101224	41	0.0965754261560245	2	GTEx	1264.00633860761	876.4143246172348	1006.22759487468	GTEX	1305.73123284205	888.102286335881	1075.6642207700802	0.0744635485741388	0.158575876971301	0.134303731272949	AAAAGTTGTTTTATGTGTGCCAATATCTTTGTAGGTTAATTTCCTAGAGCAAAGTTTTTCAACCTAAGCACCACTGACATCTGGGGCTGGATAATTTGTTGTGAGGGGCTGTCATGTGCGTTATACGATGTATCCTATCCACCCCTATATGTTATGAAAAATATTTCAGTGGCCAGAATCCTTTCAATGACTTAAAAAGC	0.596577154181787	0.953398055492726	0.583313627523048	0.523977923483256	0.900970646714999	0.4720902574714261
-0.140653530430652	8:62173714:A:G:R:wC	-0.166330686947966	41	-0.511350252974718	8	GTEx	718.3794355933659	420.319222696718	443.56071094044603	GTEX	651.989885987497	374.373258367628	310.796061874068	0.108369932397881	0.242923442716545	0.262718965955451	AAAAGTTAGTTTTATATCTTTACCTGTCATCAAAGAATCAAGCATCTGTGGCTTGAGCTCTGTGATCTAGGTCAGAGCTTCTAACTGATGTGTGTTCCAATACTGCTTCCCATAAGTGGCTAGGGAGCCCTGGTCCAGAGGGATGACCCTTGACCAGCCCCATCCCTTTACCTTGCTGTGCCTTGTAAATGCTGTCATTT	0.25581960034492	0.6941364236822811	0.0953708894707942	0.19432108113237695	0.49353063601204	0.051609424546455014
0.0638762625714927	8:12006153:T:C:R:wC	3.2598748710902	41	0.579632257746817	8	GTEx	707.812085215541	387.160631609437	471.90164721806394	GTEX	740.100353372374	3708.08706880645	705.7908051351781	0.115106465304724	0.132874622469815	0.146360541130715	AAAAGTTAGTTACATCCACAGTGGGGGCCTCATGACCCTGACCAGTGCCCTATCCTACTGTGGCTCAACTGATATCCAAGATGCAAGACAAAGTCCTTTTTACTCTTTCCTCTAATCTCCTCTAGCAGAAGGAAGCAGTCTTTTTTGGAGCTGCAAGCTGTGCTGCCTGGGGTTGGGGGAGTGGTAATGCAAGTACTCCT	0.64773145164125	1.3052278260388693e-131	0.00025068359577495403	0.5789411637085351	6.494048704241646e-133	7.48543644602396e-05
0.23546908446585896	8:12006153:T:C:A:wC	3.434602076850509	41	0.579450226455189	8	GTEx	472.19169053557	319.008776616221	362.00549750411005	GTEX	556.042255847246	3450.97589604876	540.935163390731	0.109411754468728	0.13634894909100198	0.16505396058238	AAAAGTTAGTTACATCCACAGTGGGGGCCTCATGACCCTGACCAGTGCCCTATCCTACTGTGGCTCAACTGATATCCAAGATGCAAGACAAAGTCCTTTCTACTCTTTCCTCTAATCTCCTCTAGCAGAAGGAAGCAGTCTTTTTTGGAGCTGCAAGCTGTGCTGCCTGGGGTTGGGGGAGTGGTAATGCAAGTACTCCT	0.0502577797659077	1.0789609667504091e-138	0.00133051143582091	0.0313865661666621	5.182184470982117e-140	0.00044697647215993
0.0554961516871545	18:10542477:T:C:R:wC	0.283832851151593	41	0.135517737942673	18	GTEx	1626.5367071528	680.3965794522001	1241.0550833789698	GTEX	1690.4641426229	828.087583273161	1363.67489638516	0.0784667978438028	0.164689103018384	0.121029178174486	AAAAGTGTTGCTGGGTATCTTGGTATGAAAAAATTAAGTCTACTGTCATGGTACTTCTATTGGGAACTTAAATAGTGCAGGATAAGAAAAAACATGCAGTGTTTATAGTGATGGAGACATTATTGAGATGATTTATGTGATAATTGAAAATATTAACTATGTGCTTAGATTATTATTTGATTGCATCTGTTGCCTAAAAG	0.55416323552589	0.200410072583678	0.369170424947114	0.479407101755905	0.0848078198167535	0.262836809823469
0.8979755353382259	8:66502523:G:A:R:wC	-0.252957731727214	41	0.73801170347994	8	GTEx	831.739707679102	476.229770360746	585.045970532161	GTEX	1548.9912082558099	399.90337978681396	974.727952301033	0.0895416321320948	0.26167040304836103	0.138936469674004	AAAAGTGTGCTGATCTCTACTGCAGAGCATCATCTTCTAGTCCACAGCCAGCCCTGTCAACATAGCCTCCTGGAATGGACAATTACAGATGATAACTCTGTAAGGCTGCTGCCATGACCAGGGCTTACTTTGTTAATTTTATAAATGACTTTGTATGAGTCATTATAGTTACATGTAGTTTTTTAAATGTTTGCACAAAG	6.015537665087209e-23	0.5461413560492361	4.86644090490466e-07	1.1414486427382299e-23	0.333692205752224	1.0850926399693697e-07
3.33097217352219	2:91829145:G:A:A:wC	3.01024997978668	42	3.3209540497713	2	GTEx	99.67102596462169	94.5492202924943	99.67102596462169	GTEX	995.841867202484	760.32861715226	992.3745640193712	0.128797190682037	0.200089413798263	0.225554788575107	AAAAGTGTGTGGCATGTCCCTCCCCACACCCACTGACTCTCTCTTGCTTGTTCCTGCTTTGGCCACGTGATGTGCCTGCTCATGATTGTAAGCTTCCTAAGCCGCCTTAGAAACCAAGCAGATGCCAGCACCATGCTTCTTGTGAAGCCCGCAGAACAATGAGCCAATACAAATCTTTTCTTTATAAATTAACTTATCTC	2.5473095130541883e-146	4.33038057914404e-50	5.48252496258026e-48	1.776356466476489e-147	3.7502156346787985e-51	4.5552006328986496e-49
2.83905849687843	2:91829145:G:A:R:wC	1.99211269522191	42	2.0371820650424297	2	GTEx	100.740201118163	120.799633346768	100.740201118163	GTEX	719.584705347835	480.704201423239	413.54601286505095	0.167338785656725	0.329190282218266	0.459801825367493	AAAAGTGTGTGGCATGTCCCTCCCCACACCCACTGACTCTCTCTTGCTTGTTCCTGCTTTGGCCACGTGATGTGCCTGCTCATGATTGTAAGCTTCCTAGGCCGCCTTAGAAACCAAGCAGATGCCAGCACCATGCTTCTTGTGAAGCCCGCAGAACAATGAGCCAATACAAATCTTTTCTTTATAAATTAACTTATCTC	1.24875949468303e-63	7.96148526969019e-09	3.9834868129795e-05	1.4675210096486793e-64	1.43455380136384e-09	9.398633073160279e-06
1.04863198954902	3:23318819:G:T:R:wC	0.0473166836206013	42	0.10604670624640898	3	GTEx	1052.42036767775	1005.62570234679	1052.42036767775	GTEX	2176.5726365135	1039.5442797982598	1131.18844338984	0.10307661420901597	0.152999754746738	0.284717216165427	AAAAGTGTTCATTATCTCACAGTGACATATAAAGCTATTGTGTTCACACAGTGGCTTTCTTAAATCCATGCTGACTTATATTTTCAAAGATCGGCTACTGCCAGATGCTAGACATGCTGATAATAAGATTTTCATTTGATAATTTGATGGTGTAGGTTTCAGGCAGTTATGATTTCCTGCAGGCTTCAAGGGTCAACGTT	1.37396747872379e-23	0.876267970740367	0.8320147498825892	2.60846655954594e-24	0.757123857935453	0.70954795186948
1.0318542395718902	3:23318819:G:T:A:wC	0.110496471310887	42	0.190844445830486	3	GTEx	913.047430727303	745.795234672265	913.047430727303	GTEX	1866.34733140383	805.035770820125	1040.58846316804	0.125758121815428	0.2181291852069	0.227389035057872	AAAAGTGTTCATTATCTCACAGTGACATATAAAGCTATTGTGTTCACACAGTGGCTTTCTTAAATCCATGCTGACTTATATTTTCAAAGATCGGCTACTTCCAGATGCTAGACATGCTGATAATAAGATTTTCATTTGATAATTTGATGGTGTAGGTTTCAGGCAGTTATGATTTCCTGCAGGCTTCAAGGGTCAACGTT	1.0269898853349099e-15	0.784625939866292	0.586637343277178	2.3045585547798e-16	0.612460519895801	0.4013088075398429
-0.0308035685990582	15:83176918:T:C:A:wC	0.0520902016237871	42	0.143222405555983	15	GTEx	457.53131200377294	433.394563439161	457.53131200377294	GTEX	447.503510990588	449.524268300984	505.899892438338	0.185491332305888	0.24870240791825304	0.343953242680381	AAAAGTGTTGAGATTTTTGAAATTCATGCTGCTGCAAAGAAGTATGTAAAAACTCACTCACCATAGAGGACCACACAGAAACTCAGGCATGAAGTTATACGGCTGTGTGAGTGGTTTGGGAGAAGGAACGGAAAGCACTTCCACCAACCTATATGCCTGAGCAAATTAATGCAAAACCTCAGAAGCTACAAAAAAGTTTA	0.9090219433658728	0.919268510160317	0.809911284843225	0.868106007621277	0.8340985887620799	0.6771167428513779
0.383298895850264	15:83176918:T:C:R:wC	0.0226921927592658	42	0.0759744935127167	15	GTEx	583.016754470795	549.7238848226091	583.016754470795	GTEX	760.739333252135	558.359864028659	614.7216585413021	0.16609087574838902	0.269585432978205	0.3395189298412801	AAAAGTGTTGAGATTTTTGAAATTCATGCTGCTGCAAAGAAGTATGTAAAAACTCACTCACCATAGAGGACCACACAGAAACTCAGGCATGAAGTTATATGGCTGTGTGAGTGGTTTGGGAGAAGGAACGGAAAGCACTTCCACCAACCTATATGCCTGAGCAAATTAATGCAAAACCTCAGAAGCTACAAAAAAGTTTA	0.0406834556214246	0.969149004269384	0.9042360541470972	0.02101214827979	0.9329177697450468	0.822935489401734
2.7760792549207403	6:160527180:C:A:A:wC	0.406541748201504	42	3.33581985193821	6	GTEx	34.4270496768844	51.1528507816893	34.4270496768844	GTEX	235.925881072596	67.8451125981308	346.795138480959	0.296905512482516	0.795205416966715	0.396092337909758	AAAAGTGTTGATCAACCATTCGACCTATAAGAAGCCTTAATTTGCACAGTGTGTGACTTACAGAAACTGCATGAAAAATCATGGGCCAGAGCCTCGGCCATAGCATTGCACTTGGCCTCATGCTGGAGGGAGGCTGGGCGGGTACAGCGCGGAGGAGGAGGGAGGCCAGGCGGGCATGGCGTGGAGGAGGAGGGAGGCCG	4.31313343278772e-20	0.782291861123889	2.5934153518767303e-16	8.761224992069067e-21	0.609182193238957	3.70668457831956e-17
0.0168504835786026	18:10542477:T:C:A:wC	-0.10420637271399	41	0.253088740604322	18	GTEx	1604.31073900293	661.591338156864	1162.82887911078	GTEX	1623.9075736673	615.552743308667	1385.65654685885	0.0727253816236182	0.246514625418767	0.113643781509431	AAAAGTGTTGCTGGGTATCTTGGTATGAAAAAATTAAGTCTACTGTCATGGTACTTCTATTGGGAACTTAAATAGTGCAGGATAAGAAAAAACATGCAGCGTTTATAGTGATGGAGACATTATTGAGATGATTTATGTGATAATTGAAAATATTAACTATGTGCTTAGATTATTATTTGATTGCATCTGTTGCCTAAAAG	0.855502850287593	0.8245906733935401	0.0524666088404443	0.816770896204977	0.6725004194101121	0.0259448984679059
0.206386326051322	18:161922:A:G:A:wC	0.20559588741305895	41	0.31147762665558504	18	GTEx	1603.46401263859	634.5335407296669	1144.07330450471	GTEX	1850.60965536341	731.9981639149339	1420.30209569051	0.0757041204580357	0.220166754149182	0.115756542639881	AAAAGTTAGCTATTTTATGAGGCTGATTGAAATTTTTTATTGTGGTAAAATATATGTAATAAAGTTTACCATTTTAATGATTTTTACGTATACAGTTCTGTAGCATTAAATATATTCACAGTGTTTTGTAACTGTCACCTTCATTCACATCCTCTTGCAAACACCATTCTCTTTTTGTATGTATGAATTTGACCACTTTA	0.0116785039200045	0.563384890509322	0.0166791990695902	0.00640636697010432	0.350397292186462	0.00712810581609197
-0.247655190004825	21:19658241:T:G:A:wC	0.0877944944739451	42	-0.6546300472010079	21	GTEx	428.897749267787	239.547075450841	428.897749267787	GTEX	362.145169142842	254.395326012442	273.294020204127	0.22577587613600306	0.4022230762347721	0.415687404053544	AAAAGTTAACAGGTGCAAAAGGTAGTTTTATTATAAAAGGAGGGTAGGCAACAAGAATATGTTTAATTTTTCTTCCTTTTCATGAGTAAGGACAAGAGTGTCATATATGTGAATATTTTTATTTAATTTTAAGTAGAAATCTGTTTTTAAAATATGGGTATATGCTTATTTGTGTAAGTGTAAGAAACAGAAGTAAGTAC	0.37543096112854	0.9156338630733408	0.23670265038112	0.272681949601811	0.8272162998387259	0.115299548522148
-0.310056421978829	21:19658241:T:G:R:wC	0.178672337878453	42	-0.628000560025339	21	GTEx	425.72780019955	223.44719430225499	425.72780019955	GTEX	343.87428679916604	252.87021123266004	274.788219752361	0.212388486218354	0.306449776441764	0.532368610776049	AAAAGTTAACAGGTGCAAAAGGTAGTTTTATTATAAAAGGAGGGTAGGCAACAAGAATATGTTTAATTTTTCTTCCTTTTCATGAGTAAGGACAAGAGTTTCATATATGTGAATATTTTTATTTAATTTTAAGTAGAAATCTGTTTTTAAAATATGGGTATATGCTTATTTGTGTAAGTGTAAGAAACAGAAGTAAGTAC	0.221529320536991	0.746533834757071	0.408615531957746	0.14432989214932998	0.5598666802044481	0.238145480638666
2.2642987978095497	2:223752465:G:C:A:wC	3.1117433957696496	41	2.16425835095103	2	GTEx	1607.6253919273001	1032.1106125145402	1249.7441691829902	GTEX	7722.3362282799	8922.23334259201	5599.50638344455	0.0516132292496835	0.0854362602816618	0.0773223252892186	AAAAGTTACATGATAAAAATTTTGTTTGCTAGCGTGATAGGTTGGTGTTTCCAGAAAAACTCACCGGAAACTTTTCATGTGAGGTTTAGAAGTAAAATACTTCCAGGAAAAAGTTGGCATTCGGCTCTGATTAACTAGAATATGAGTAGTAATGCTTGTCTTTTTTATGTTTGTTTTGACAGGTTTTGACACAAGGGCGC	0.0	6.893910993670182e-289	7.225485393594425e-171	0.0	1.922789011308178e-290	2.1454113549452584e-172
2.39387773489176	2:223752465:G:C:R:wC	3.35182325885526	41	2.43147000791123	2	GTEx	2057.24402703981	1287.2800984337	1514.33406706051	GTEX	10811.6760376366	13139.8756332187	8166.699833681809	0.0549216638116183	0.0733628654549474	0.0844238607145713	AAAAGTTACATGATAAAAATTTTGTTTGCTAGCGTGATAGGTTGGTGTTTCCAGAAAAACTCACCGGAAACTTTTCATGTGAGGTTTAGAAGTAAAATAGTTCCAGGAAAAAGTTGGCATTCGGCTCTGATTAACTAGAATATGAGTAGTAATGCTTGTCTTTTTTATGTTTGTTTTGACAGGTTTTGACACAAGGGCGC	0.0	0.0	7.417699955472842e-181	0.0	0.0	2.099422258072279e-182
-0.210247164976812	2:160858255:G:C:A:wC	0.0475159867658721	42	0.0859015665295839	2	GTEx	237.54639413406	202.800625093273	237.54639413406	GTEX	205.16766236263598	209.660986538557	251.408827458443	0.323349346209004	0.37683442674869	0.4165185731216861	AAAAGTTACTGTAGCTACATTCATGGACAAATTAACTCTAAGGAGAAAATAATTTTGAAAGAACAAGAGGATCACTTGGGATACTACTATACCGATTTTCACACCACAGGTGGGATATCACAATTCTAAACTTGTATGTTCCTAATAAAACAGCCTAAAAAGTATGTAATACAAAAATTCGACAGAACTACAGGGAGAAG	0.621353971114641	0.952716286318404	0.912393535774498	0.515552215027209	0.899658721421394	0.8366057392718009
0.0860483222765839	2:160858255:G:C:R:wC	0.0742487282989881	42	0.264519711516919	2	GTEx	496.1573657399511	390.739477278927	496.1573657399511	GTEX	527.671663624832	411.067939048518	595.298379185831	0.162816764791604	0.29749415809655105	0.28294971540066804	AAAAGTTACTGTAGCTACATTCATGGACAAATTAACTCTAAGGAGAAAATAATTTTGAAAGAACAAGAGGATCACTTGGGATACTACTATACCGATTTTGACACCACAGGTGGGATATCACAATTCTAAACTTGTATGTTCCTAATAAAACAGCCTAAAAAGTATGTAATACAAAAATTCGACAGAACTACAGGGAGAAG	0.694251797982499	0.9025676817427868	0.535092959266241	0.597153787191319	0.80291181249105	0.34985801153448204
-0.0592659393621835	1:15914545:C:T:R:wC	-0.195013895134853	42	0.163882984061594	1	GTEx	1060.26443816918	1151.98848484789	1060.26443816918	GTEX	1017.28862099111	1005.90207897521	1186.53562098457	0.13339526299806	0.186004697408646	0.222225391227046	AAAAGTTAGCCAAGACTGGTGGTGCACACCTGTGGTCCCAGTGTATCGAATTGGTGGGTTCTTTGTCTCGCTGACTTCAAGAATGAAGCCACAGACCCTCGCGGTGTTACAGTTCTTAAAGATAGTGTGTCCGGAGTTTGTTCCTTCAGATGTTCAGATGTGTCCGAAGTTTCTTCCTTCTGCTAGGTTCGTGGTCTACG	0.7449702740728571	0.502951525144455	0.6420209634506739	0.6568342418410649	0.294438086002695	0.460840889519665
-0.277555497126956	1:15914545:C:T:A:wC	-0.067401956019769	42	-0.323468305515871	1	GTEx	1735.3581579595498	1786.10888731642	1735.3581579595498	GTEX	1432.59818383376	1704.2718638384	1384.3688421909399	0.120598143847513	0.121204824461715	0.213440994953587	AAAAGTTAGCCAAGACTGGTGGTGCACACCTGTGGTCCCAGTGTATCGAATTGGTGGGTTCTTTGTCTCGCTGACTTCAAGAATGAAGCCACAGACCCTTGCGGTGTTACAGTTCTTAAAGATAGTGTGTCCGGAGTTTGTTCCTTCAGATGTTCAGATGTGTCCGAAGTTTCTTCCTTCTGCTAGGTTCGTGGTCTACG	0.041308427889128	0.7598006943945691	0.259082261997489	0.0213639148484487	0.578142759405139	0.129647635187357
0.22421477985081606	18:161922:A:G:R:wC	0.455180269161525	41	0.401863781907604	18	GTEx	1776.56666266395	646.7192724186721	1252.40850631307	GTEX	2074.90591437912	887.046063173874	1654.87773399863	0.0689931432090795	0.188251564455726	0.099017028427662	AAAAGTTAGCTATTTTATGAGGCTGATTGAAATTTTTTATTGTGGTAAAATATATGTAATAAAGTTTACCATTTTAATGATTTTTACGTATACAGTTCTATAGCATTAAATATATTCACAGTGTTTTGTAACTGTCACCTTCATTCACATCCTCTTGCAAACACCATTCTCTTTTTGTATGTATGAATTTGACCACTTTA	0.00236182350081399	0.0474351050821624	0.000169373550326962	0.00115481117226875	0.0156088140467049	4.93821599582289e-05
-0.43034623877004496	6:34503517:A:C:R:wR:Alt_6-34503439-A	-0.396959306000879	42	0.244527833952812	6	GTEx	1098.1248604415	1197.57300311335	1098.1248604415	GTEX	815.452562451093	909.948528264	1300.9182802242199	0.14186612237056	0.189922028472556	0.187389522511178	AAAAGTGACTGCTGAGGCCCACGGTTCCTGGCTGTCCACAGTGCCAAGCTCCCTGTGCGGTGATGTTGGGCCGTGCCATGCCTTCCTGCGTCTCGCCTGGCTCTGAATGCATTTCTGTGTGGGACCCGTGGGAGGGCTCCTTGGGGAGAATTTCTCAGGGGCATGGGCAGGACCGGAGCTCTGGGTTCTTGGCTGTTCTG	0.0055447360244323795	0.0999114156626279	0.349008724944667	0.00241760935773802	0.0366072693613398	0.191921002066568
2.33721310584404	4:84465613:C:T:R:wC	2.04305024335958	42	2.53933470275224	4	GTEx	502.931895824582	434.606804285087	502.931895824582	GTEX	2541.94791975834	1790.1184648173105	2926.45466182364	0.103646426706284	0.143640391688507	0.188387311724514	AAAAGTATACTTGGGACTTGGAATATTGCTATATCAGAGATTCCCTGGGGTTAGCTCTTTAGTTCAGACACTGCCAGAGCTTGATGTGTAATTTCACTTCTGTATAATCATGGTTGAAGTGTTTTATGTTGTGTCTGTGGGACAGTTTAAATTAATATTTCTTGTTTTTGAACAGTGGGCCACAATACGAATTGAAAAAG	1.593781003316819e-111	7.175347293070359e-45	2.27069524735782e-40	1.34690433862485e-112	6.5616717893894e-46	2.069783968555469e-41
1.6369706117089702	9:14629137:T:G:A:wC	1.7379727425905502	41	1.50681279383425	9	GTEx	870.814286954915	573.191565268233	739.016116492782	GTEX	2709.35921784344	1911.19677390913	2100.15173787299	0.0704849768779397	0.125452004455364	0.115966877537975	AAAAGTACTCGTATTCAAGAGAAAGTAAAGTGACTAAAGGTTAGGATAACAAATAGAATATATCCTCTCTCTTGCTTTCTCTTTCTTAACAATTCTTTTGTGATTGTTTTACAGAGGTGTAATTGCTATAGATACCAGCAGTGTCTGGTACAGTGCTCTGAGAGGTTACTACACATATGCAGAAAGAGATGAAACTTTTG	3.472008104540378e-118	1.28790007303696e-42	1.51510538095669e-37	2.5821807962634687e-119	1.20847234202743e-43	1.3323614201255899e-38
1.59758507225345	9:14629137:T:G:R:wC	2.07858338046955	41	1.6866880235930402	9	GTEx	1542.71455173757	730.026867429965	1209.34620302523	GTEX	4671.535255536671	3083.54437910174	3891.72463186017	0.0572799006518405	0.112707357054788	0.09748147530589696	AAAAGTACTCGTATTCAAGAGAAAGTAAAGTGACTAAAGGTTAGGATAACAAATAGAATATATCCTCTCTCTTGCTTTCTCTTTCTTAACAATTCTTTTTTGATTGTTTTACAGAGGTGTAATTGCTATAGATACCAGCAGTGTCTGGTACAGTGCTCTGAGAGGTTACTACACATATGCAGAAAGAGATGAAACTTTTG	6.131662364247407e-170	8.585326829512746e-75	7.321683502498418e-66	3.4450708313576876e-171	6.012345618985658e-76	4.4922683659047e-67
-0.4114972693393821	1:114747377:T:A:A:wC	-0.252965584196224	41	-0.085491924922842	1	GTEx	554.123467938	328.304593242506	423.26420511057	GTEX	416.43620371846197	275.466504594406	398.78391375252403	0.11656595137241	0.368591463393984	0.17814279750919604	AAAAGTAGAACTATCATTTCATCCAGCATCCACTACTGGGTATCTACCTAGTGGAAAAGAAGTCATTATACAAAAAAGATACTTGCACACGCATGTTTAAAGCAGCACAATTCGCAATTGCAAAAATATGAAACCAGCCCAAACGCCCTTCAATCAATGAGTGGATAAGAAATTGTGGTATGGCCTGGCGCGGTGGCTCA	0.0009011632183271107	0.69325183971138	0.7245319043271791	0.000415297513642405	0.492521788870195	0.631293725545501
-0.133878432863749	1:114747377:T:A:R:wC	-0.41490813259437503	41	-0.0221913722896208	1	GTEx	369.385940271293	248.2846060068	324.363576265574	GTEX	336.511876354358	186.13345493060902	319.415608209052	0.162048651370367	0.413821658848835	0.230414486738497	AAAAGTAGAACTATCATTTCATCCAGCATCCACTACTGGGTATCTACCTAGTGGAAAAGAAGTCATTATACAAAAAAGATACTTGCACACGCATGTTTATAGCAGCACAATTCGCAATTGCAAAAATATGAAACCAGCCCAAACGCCCTTCAATCAATGAGTGGATAAGAAATTGTGGTATGGCCTGGCGCGGTGGCTCA	0.484712634396367	0.5270662680089221	0.948647626863712	0.40871221875947294	0.316041605069975	0.923273841549443
1.1237731414147398	15:84951233:T:G:A:wC	0.68448149847472	41	0.734158023487547	15	GTEx	1727.44743607022	1268.79664115012	1304.8847776366001	GTEX	3764.8618292042493	2039.7300038019696	2169.8179956006798	0.0625371618752027	0.122285078448512	0.0970309676635494	AAAAGTAGAAGAGGGAGACTCTGTGGCAGTAAAGGGAAGTGAGCTGTCTAGGCGGAGCTCAGCTAGGCCAGCATACATTGTGGGCCCCTTGGCTGAATAGCACAGGCGACCCCTAGAAGCAACAGGCCAAGGTGCGTGAGCCTGCTGGCCAGCAGTAGTGCTTCAGCAGGGGCCAGGGACCCTGCCTTCAGTCACACGCT	3.2391835528331285e-71	1.1473851545681401e-07	2.43953933014182e-13	3.366166034620048e-72	2.17559501190843e-08	3.84229665035456e-14
0.8546146130404209	15:84951233:T:G:R:wC	0.662958899551227	41	0.6017370301689521	15	GTEx	1410.4914038833801	977.3046798808099	1036.6782113756599	GTEX	2548.66087656961	1547.52443222488	1573.70770708054	0.0665817916105315	0.13350699531160198	0.110603152562976	AAAAGTAGAAGAGGGAGACTCTGTGGCAGTAAAGGGAAGTGAGCTGTCTAGGCGGAGCTCAGCTAGGCCAGCATACATTGTGGGCCCCTTGGCTGAATATCACAGGCGACCCCTAGAAGCAACAGGCCAAGGTGCGTGAGCCTGCTGGCCAGCAGTAGTGCTTCAGCAGGGGCCAGGGACCCTGCCTTCAGTCACACGCT	6.903825152674898e-37	3.34169860649115e-06	2.43813905229281e-07	1.03650130698478e-37	6.844521605482959e-07	5.31296794961672e-08
0.534385403027803	9:109207194:C:A:A:wC	0.8711962665260949	41	0.281003537429565	9	GTEx	227.435031069926	75.4069784928613	196.297383612937	GTEX	329.428369493363	138.037591073289	238.76503990463797	0.158142796940425	0.5059243888105479	0.283204911912546	AAAAGTAGAGCTAGCAGTAATAATTTCAGACAATATAGAAATCAAGTTTTTATAAAAAGATGTATGTAAAAAAGATAAATTGAATGATTTTTTAGAAGAATTTAATTCATATTTCTCAGTCACCAATATGTCACGGAAGAAAAGTGATAGTGATAACTTAAATAATATAAGTATTAAGATGAATTATATACAGTTGACCT	0.00152840983597352	0.200902077690198	0.432605122180638	0.000727150564799325	0.0850714989239028	0.321086843452013
0.165192138763815	9:109207194:C:A:R:wC	-0.3522296470421981	41	0.0725293406712153	9	GTEx	273.74549524305803	84.0988821348721	205.451095103778	GTEX	307.435915878966	65.81795861590061	215.841359638961	0.13224700990815	0.7742900705651949	0.26755770009937496	AAAAGTAGAGCTAGCAGTAATAATTTCAGACAATATAGAAATCAAGTTTTTATAAAAAGATGTATGTAAAAAAGATAAATTGAATGATTTTTTAGAAGACTTTAATTCATATTTCTCAGTCACCAATATGTCACGGAAGAAAAGTGATAGTGATAACTTAAATAATATAAGTATTAAGATGAATTATATACAGTTGACCT	0.275671754345651	0.809431179921702	0.848971439712996	0.21162186751008605	0.649176449713989	0.7863300803816691
0.40348612873021295	16:84101677:G:A:A:wC	0.233789924811478	41	0.228110506648172	16	GTEx	1520.04702625919	842.978409830136	1115.20242578516	GTEX	2009.73968375899	991.211205272654	1306.408344572	0.0771921340394833	0.16845018552832094	0.112675505754561	AAAAGTAGAGGACCAGGATCCAGCAATACACAGCGACTAACTGTGATCTGATTTCACTTGTGGTGCTCAGGATAAAGATTTTCATTCACTTGAGAAGGAACAAAATATATAGCAGAGCTGCTTTTAACTTAAAGAAAAAAGAGTACGAATGTCCCTGTCTCCAATCAGCCTGTCTTGTATTTCAGCTGAATGTCACACCG	5.11882403428606e-07	0.334813648621708	0.0813389578777565	1.7224818596686596e-07	0.165171272309574	0.0429196941756879
0.502079560224752	16:84101677:G:A:R:wC	0.151150608257118	41	0.359105330940511	16	GTEx	2010.92573428352	1183.77281782313	1465.4755208543802	GTEX	2847.4158925411302	1313.993209238	1880.55033726427	0.0661176463423097	0.18180270606072105	0.112130693872672	AAAAGTAGAGGACCAGGATCCAGCAATACACAGCGACTAACTGTGATCTGATTTCACTTGTGGTGCTCAGGATAAAGATTTTCATTCACTTGAGAAGGAGCAAAATATATAGCAGAGCTGCTTTTAACTTAAAGAAAAAAGAGTACGAATGTCCCTGTCTCCAATCAGCCTGTCTTGTATTTCAGCTGAATGTCACACCG	1.28060732198273e-13	0.6174011164955511	0.00371734053770975	3.10825513167213e-14	0.40574820093181496	0.00136211685852017
-0.141164752726101	3:58284015:C:A:A:wC	0.230587164762656	41	-0.133020286590868	3	GTEx	1914.09261585207	1354.96533233488	1572.95750134966	GTEX	1735.3272915913299	1589.99619479382	1434.61663156572	0.0692779769334611	0.14531780809567998	0.104350804468421	AAAAGTAGAGGGTTTTTTTTAGAGGGACGGGGCTGGTCACAGATAGGGCAGTGGAGATATCCTCAAATTACCTGCCAGGTGACAGTCCTGGGGCTGGCTATTCTGGTGTCCCCAGCTGCCGCAGGGCTCTGGGGCCCAGTATTTGCTCCCTGGGGCTGGTACCAACCAGGGTGTGGACTTGGGGTTGCCTGTGCTGGCAG	0.0648464019880803	0.250303898763433	0.299120361971922	0.0415842500949977	0.112562833611536	0.20240080169639
-0.17595430768427	3:58284015:C:A:R:wC	0.816374237554447	41	-0.0338775713926346	3	GTEx	758.702589037198	573.299252874328	634.8970071060679	GTEX	671.3977918137999	1009.7938234036301	620.8182456069239	0.0945447605743475	0.15563447947503	0.151635444770646	AAAAGTAGAGGGTTTTTTTTAGAGGGACGGGGCTGGTCACAGATAGGGCAGTGGAGATATCCTCAAATTACCTGCCAGGTGACAGTCCTGGGGCTGGCTCTTCTGGTGTCCCCAGCTGCCGCAGGGCTCTGGGGCCCAGTATTTGCTCCCTGGGGCTGGTACCAACCAGGGTGTGGACTTGGGGTTGCCTGTGCTGGCAG	0.0939254506722258	7.88437801848402e-07	0.876778184893469	0.0627344561901353	1.55893962549441e-07	0.8232128466685692
-0.456296137902274	7:102347864:C:A:A:wC	-0.5860628748014	42	-0.598550678210323	7	GTEx	571.802269329477	356.27703396804606	571.802269329477	GTEX	416.67689789836	237.339649837699	377.006963341597	0.24371118993089705	0.327969032788055	0.346261029401753	AAAAGTAGCAGATTAGTACAATTATTCCTCAAGTACCCATTAACGAGCTTCAACAAATATCAATTAATGAGCAATTTTATCTATAACCCTTCCACTTCCACTTTGAACTCTCTAGATTATTTTGAAGCAAAACCTAGACAATTAGACTTAATAATATATCCTAAAGAACTTTATAGGAATATACAGAGATAGACCTCATC	0.105494158640718	0.179431746331742	0.183454623857468	0.0611675634887839	0.07394625443139999	0.0838787116957707
-0.37231207586847104	7:102347864:C:A:R:wC	-0.270331293276173	42	-0.307166939736029	7	GTEx	555.7438960515329	348.924952912643	555.7438960515329	GTEX	429.618556640454	289.18884162683497	449.867301840712	0.17706974335515802	0.303190265303586	0.306745163818425	AAAAGTAGCAGATTAGTACAATTATTCCTCAAGTACCCATTAACGAGCTTCAACAAATATCAATTAATGAGCAATTTTATCTATAACCCTTCCACTTCCCCTTTGAACTCTCTAGATTATTTTGAAGCAAAACCTAGACAATTAGACTTAATAATATATCCTAAAGAACTTTATAGGAATATACAGAGATAGACCTCATC	0.0651809211105023	0.5857176100741139	0.499944880336475	0.0354981642191095	0.37259525127388	0.31664554377075704
1.37744498887426	X:48691511:G:C:A:wC	0.7118705172922459	42	0.525457472574828	X	GTEx	497.852640044697	379.64541590106893	497.852640044697	GTEX	1292.0699376298599	622.193666903789	714.64940228743	0.14463866648532994	0.235205656188047	0.29538713956766305	AAAAGTAGTAAGAGAAAAACAAACTCATACAGAAATAGAAAAAATACATGATCGCCTATTTCACAAAAATGATTACTAAACATATGAAAAATTGGGCCACGTGTAGTGGTTCATGCCTGTAATCCCAGCACTTTGGGAGGCCAAGGCAGGAAGATCGCTTGAGGCCAGGAGTTTGAGACCAGCCTGGTCAAAATGGCGAG	8.369298750698078e-21	0.008794202330107229	0.16800008654399698	1.6768062034810198e-21	0.00247331161572412	0.0752598830755636
1.33318572810503	X:48691511:G:C:R:wC	0.274434286883979	42	1.2185293479571102	X	GTEx	597.1516135778679	545.747541056513	597.1516135778679	GTEX	1503.4433207725501	660.067801915567	1389.96716490862	0.119742350769157	0.31307741824983	0.189809998877038	AAAAGTAGTAAGAGAAAAACAAACTCATACAGAAATAGAAAAAATACATGATCGCCTATTTCACAAAAATGATTACTAAACATATGAAAAATTGGGCCAGGTGTAGTGGTTCATGCCTGTAATCCCAGCACTTTGGGAGGCCAAGGCAGGAAGATCGCTTGAGGCCAGGAGTTTGAGACCAGCCTGGTCAAAATGGCGAG	4.892832545366808e-28	0.5938225288739539	7.610878656440932e-10	8.590736104478621e-29	0.38072021491923497	1.3651434655013202e-10
-0.14137710277362	1:2291267:A:G:R:wC	0.209688786900101	41	0.263910657931569	1	GTEx	397.09412362260696	300.889398662143	378.078868226644	GTEX	359.886758013854	347.924316758648	453.711892466662	0.127144448428864	0.24037977126365695	0.17846757227466695	AAAAGTAGTCAAGTGTGGTGGCAGCACCTGCAATCATCCCAGCTCCTTGGAGGTTGAGGCAGGAGAATCGCTTGAACCCAGGAGGCGCAGGCTGCAGTGAGCCAGGATCATGCCACTGCACTCCAGCCAGGGCGACAGAGAGAGACTCCGTCTCAAAAAAAAAAAAAGGGAAACAAAAGAAGAAGAGGAAGGAGACCAGT	0.336018707257449	0.5959148421844089	0.22036692371290806	0.266163594412667	0.383032230687617	0.139204543747133
-0.19675195416894894	1:2291267:A:G:A:wC	0.242286543887831	41	0.623161622525808	1	GTEx	414.16837655222196	231.843752118787	249.65184908775	GTEX	361.493092460995	274.185992533769	385.007560912463	0.117425001222771	0.30359059353308504	0.19234232716007105	AAAAGTAGTCAAGTGTGGTGGCAGCACCTGCAATCATCCCAGCTCCTTGGAGGTTGAGGCAGGAGAATCGCTTGAACCCAGGAGGCGCAGGCTGCAGTGGGCCAGGATCATGCCACTGCACTCCAGCCAGGGCGACAGAGAGAGACTCCGTCTCAAAAAAAAAAAAAGGGAAACAAAAGAAGAAGAGGAAGGAGACCAGT	0.13468075507434402	0.63483906518545	0.00329893963982355	0.0938255459359787	0.424829871656925	0.00119589685534187
0.31334601853058097	7:149987943:A:G:R:wC	0.5592724408510021	41	0.600563057764714	7	GTEx	401.68728780127196	94.5884740642276	265.181999110168	GTEX	499.32408328167395	139.536278568052	402.115558016333	0.13191778891872	0.44108983950865	0.175699767749244	AAAAGTATAAATTACTAAAACTCAACTTAAACCCATAAAAATAATATTAGCTTTCTAACACATAAACTATTCACAATTACTATATTCTATGCATTACACATAATATTTTCTAAAATACTGTTAAATAAATATCAGCTCATGACAGTGGTAAAAATATTAAAACAAGATACATGTCCAACAACAGAAAAATAAATTATGTA	0.0295441396433895	0.391237489963472	0.00183110617521016	0.0175340818653393	0.204821815495655	0.000630550784558311
0.276655236400237	7:149987943:A:G:A:wC	-0.0752672026991499	41	0.305767577786865	7	GTEx	604.6081267692521	156.874269937172	471.67638322804703	GTEX	732.280414057455	148.916082897362	583.168125499427	0.0909529667904567	0.410434847119788	0.162281370341394	AAAAGTATAAATTACTAAAACTCAACTTAAACCCATAAAAATAATATTAGCTTTCTAACACATAAACTATTCACAATTACTATATTCTATGCATTACACGTAATATTTTCTAAAATACTGTTAAATAAATATCAGCTCATGACAGTGGTAAAAATATTAAAACAAGATACATGTCCAACAACAGAAAAATAAATTATGTA	0.00459742963726217	0.929754697432859	0.107778860387057	0.00235215319712847	0.8544966933976179	0.0595404107391602
0.17115163506044198	18:47180068:C:T:R:wC	-0.432975538946714	42	0.8426010430291441	18	GTEx	452.380730914827	367.3849996438069	452.380730914827	GTEX	508.693664523841	272.106121687057	811.948492503114	0.17694698508699694	0.33457419427017304	0.305726230633778	AAAAGTATACACTGTTTAAATATTCCAGTTGGGGAAACAAAAAGGAAAAAACAAGAAGGAAGGGGAAGCACTTAGGAAAAGAAAAACTTTCTGAGAAATCTTCAGCAAATGAATGCTTACGACTCTAGGGTCAGATACATCTCTTGGCCTTCCGTAGCTATGAGGGAAACTTGGAAAATCAGAATTTTTATTTGGGTACA	0.44148180592474895	0.378603274239464	0.0178996147493271	0.333420022129388	0.19562770824794	0.0058501557739901395
0.0849310177574784	8:10587008:G:C:R:wC	0.4845034817687321	41	-0.0158303462616244	8	GTEx	554.865400660049	403.10775437392	482.81054917773804	GTEX	588.997006755175	564.320629509812	477.064522738485	0.103389443303089	0.281426525880995	0.192846396750692	AAAAGTACTCAGCTCGACACCGGAGAAAAAAGAAACCCCCATAGGAACTCCGGTTGTTCGGGTGTGTCCTAACAGCCTCACTCTGGACCTCTTGGACCTGGTGAGTCCGTGTCCCCAGTCCCTGCGGGGACAGCTCAGGAAGAGAGCGGGTTCCAGGACAGCCCAAGCATCCGAATCAAGTTATCTACACCTTCGAGACT	0.487423282339706	0.201036404705998	0.9563943206183252	0.411380302941388	0.0851422770753674	0.93457685410138
0.5867024541799449	8:10587008:G:C:A:wC	0.7377024051041671	41	0.464852077546818	8	GTEx	425.655148652986	317.072683058196	374.50412019822	GTEX	639.335878572565	528.119481631445	517.532037073447	0.106643741226243	0.231085001615624	0.19358906012806	AAAAGTACTCAGCTCGACACCGGAGAAAAAAGAAACCCCCATAGGAACTCCGGTTGTTCGGGTGTGTCCTAACAGCCTCACTCTGGACCTCTTGGACCTCGTGAGTCCGTGTCCCCAGTCCCTGCGGGGACAGCTCAGGAAGAGAGCGGGTTCCAGGACAGCCCAAGCATCCGAATCAAGTTATCTACACCTTCGAGACT	1.17058390041871e-07	0.0051995590684103	0.0349523958194635	3.765353183708641e-08	0.0014112402581177301	0.0163400121037394
-0.295680866992692	10:46945549:G:GT:A:wC	-0.538494040418614	42	-0.7550136275934041	10	GTEx	141.32752046717	126.67990354633301	141.32752046717	GTEX	115.33714175223	87.31837311703009	84.3513216531614	0.36912785254217895	0.55964960868673	0.7018299704340839	AAAAGTACCCCTATATTTTTCTTCATTAAAATTGTTTTTCTCAGACATCTTTGCCCATCTGTTCTTTTTTATTCCCCATTAAGAGTATATGTTGCAGTGTTTTTTTAGTATATTCAGAGTGTGTGACCATCAGCACACTCAATTTTGGAACATTTCATCACCCCCAAAAGAATCATCCATAGTTACATTAACTATACCAC	0.533111642313613	0.54863196861045	0.46124515827393	0.423116814004249	0.335949878776802	0.282026307794626
-0.0234415634791329	8:11702840:T:G:R:wC	-0.0880157679297425	42	-0.221485276266754	8	GTEx	334.261630370247	368.34506038041	334.261630370247	GTEX	329.337599427361	346.275396967609	286.788392216788	0.233075584277135	0.233105981934158	0.4342876573590471	AAAAGTAAGGTGCTTTTAAAGTGTGACAAGGGTCAACCAATATAGTCAGACTCATCCTTAAAAGACCTTAAGTCACTCATCCCTGGCCACTCCTGCTGTTGGCCCACTAGCACAGTCCTCAACACCACAAGGCTTCTGGAGCCGTGGGGCACACCTCCACGGGCAAGCCCCCTGCCCGGTCACCCTTCCCATCACAGGAT	0.945786251072832	0.8454943658801229	0.7625744170328499	0.919887888838606	0.705743863416724	0.610053767007854
0.152861304341641	12:11299571:T:C:A:wC	0.5348425804629079	42	0.219996667784691	12	GTEx	139.095925944888	84.3589573288661	139.095925944888	GTEX	154.615371784486	122.2614673666	162.152020811271	0.341277214380558	0.5412072202645779	0.5519281788273521	AAAAGTAAATTACCTAAATATATTCTGCCTTACTATTCCCTTTTGTTGTCTATTGCATCCTTCTGTGCCAAAATTCTTTCAATTTTCATAATTACACTACAATAAATCTTGATACCCAGTAAAGAACTTACCTCCTTCTTTTTCCAAGTTTTCTTGCCTATCTCCGAACTGTTAATTTTCTATATGTATTTTTCAAGTCA	0.7428139187301959	0.5346737518117379	0.819025743947685	0.6542185164051729	0.323035161304926	0.6901905042913661
0.0556485050441727	12:11299571:T:C:R:wC	0.446534948278882	42	0.416135364411914	12	GTEx	405.38448187267403	254.84059911211202	405.38448187267403	GTEX	421.264600370958	347.504367746135	540.339407224717	0.208039208922323	0.29089086532778	0.289871236548982	AAAAGTAAATTACCTAAATATATTCTGCCTTACTATTCCCTTTTGTTGTCTATTGCATCCTTCTGTGCCAAAATTCTTTCAATTTTCATAATTACACTATAATAAATCTTGATACCCAGTAAAGAACTTACCTCCTTCTTTTTCCAAGTTTTCTTGCCTATCTCCGAACTGTTAATTTTCTATATGTATTTTTCAAGTCA	0.850619478602999	0.270980239080643	0.291661720908649	0.789091553474797	0.124769076574199	0.151119910276836
0.0008487874734733871	15:74267320:T:C:A:wC	-0.286764223449285	41	0.499978813620156	15	GTEx	416.744346006897	281.090811647222	301.215336167119	GTEX	417.4090850243711	230.290551985686	426.28270103422403	0.13123451562516306	0.32351212983736305	0.202773237902343	AAAAGTAACAGACTCTGGATAGGCCGCGTTTAAAAACTATAACACTTACCACGAGCATCCGTGGCTTCATTCTTGAAGTTAGTGAGACCGAGAACCCATCAATTCCCGAAACACACTGGGCGCAAATCTTCCCTTCTCAGTTTTCCAAGTAGCTGGGACTACAGGCGCCAACCACCATGCCTGGCTAATTTTTTTTGTAT	0.9962717184648392	0.588512896988021	0.0298534242472379	0.9948395458642352	0.375396904835044	0.0136744227507258
0.194739971951255	15:74267320:T:C:R:wC	-0.0261315772557054	41	0.6771417894859352	15	GTEx	777.046343191752	493.728750043057	550.4889141100309	GTEX	889.112058920728	485.02321342043405	880.402151648011	0.0852617602508384	0.265383276523977	0.139254970437444	AAAAGTAACAGACTCTGGATAGGCCGCGTTTAAAAACTATAACACTTACCACGAGCATCCGTGGCTTCATTCTTGAAGTTAGTGAGACCGAGAACCCATTAATTCCCGAAACACACTGGGCGCAAATCTTCCCTTCTCAGTTTTCCAAGTAGCTGGGACTACAGGCGCCAACCACCATGCCTGGCTAATTTTTTTTGTAT	0.0369380542751118	0.963822717912064	4.755679818508329e-06	0.0223700755191528	0.921561228930853	1.15851418171663e-06
-0.19138041699388106	11:87018533:G:A:A:wC	-0.414867938392702	41	-0.0869599697473468	11	GTEx	1212.5248544777	740.414595706426	983.679451999482	GTEX	1061.78887491756	555.3072237382061	925.845556485334	0.0775009970275797	0.297022025349498	0.14708342046069595	AAAAGTAACATTGCTGGCAGTCCAAGTCAGCTGATAACCTGGATTTATTATTCCTTCCAACTGAACATGATTGTAGTTCAAAGGAAAACTTTAGATGGGAAACTAAGAGGAGTATTTGGATTAAATCAGAGGTATTTGAGAAATTTGGCGTGGGGAAGGTGATATTAAAAAAATTGTATGAGAAAGTTAGTGAGAATTTC	0.0232959818194025	0.330811056030782	0.658369429700259	0.013534250019363998	0.162486307266913	0.5543670574026089
-0.158890925721483	11:87018533:G:A:R:wC	-0.6506486542711489	41	-0.132127904322608	11	GTEx	1289.80024237399	830.3610922873621	949.638281834297	GTEX	1155.85505214032	529.155652730539	865.627084847813	0.0774540948477417	0.21385129871221	0.144874309075848	AAAAGTAACATTGCTGGCAGTCCAAGTCAGCTGATAACCTGGATTTATTATTCCTTCCAACTGAACATGATTGTAGTTCAAAGGAAAACTTTAGATGGGGAACTAAGAGGAGTATTTGGATTAAATCAGAGGTATTTGAGAAATTTGGCGTGGGGAAGGTGATATTAAAAAAATTGTATGAGAAAGTTAGTGAGAATTTC	0.0629404055519429	0.00837205593528115	0.475213692493617	0.0402260046415096	0.00234599662116625	0.361759508458497
0.6198292346272429	2:75251986:GACA:G:R:wC	1.30649332012736	42	0.375064300504548	2	GTEx	123.72192074054199	45.2532973284737	123.72192074054199	GTEX	189.41453433798	111.737217456225	160.454155871054	0.28877881828462104	0.4697521509154529	1.49827955613863	AAAAGTAAGCCTAAATCGGGTGATAGTTAATCAAATTATAGTAGACACCTCTAGACATATTTTGAAAATATAAAAATTATTATACAGAATTTTTAATGACAACAGAAAAATGTTAATTTTAACGAAAAAAACAAAACTATAGTGTGTTTCTGAAATGTATATATAAAAAGTGTTGCATCAAACGAGAAGAGAACATGATG	0.0591434847723509	0.0181699005610879	0.891609944448576	0.0318426309640367	0.00541517415781137	0.8023321689350219
0.17430196014705	2:75251986:GACA:G:A:wC	1.3676668516788	42	0.147272954614106	2	GTEx	32.3468027250929	7.65287906238934	32.3468027250929	GTEX	36.7069632485181	19.8177107928133	35.600710509169005	0.6322062433332359	1.34461086906315	1.4284356367009698	AAAAGTAAGCCTAAATCGGGTGATAGTTAATCAAATTATAGTAGACACCTCTAGACATATTTTGAAAATATAAAAATTATTATACAGAATTTTTAATGACAGAAAAATGTTAATTTTAACGAAAAAAACAAAACTATAGTGTGTTTCTGAAATGTATATATAAAAAGTGTTGCATCAAACGAGAAGAGAACATGATG	0.8457543941761129	0.5194700112310721	0.958093449563878	0.7827752165195409	0.309083525708791	0.917882915805068
-0.0356973039200899	8:11702840:T:G:A:wC	0.323601909342252	42	-0.472434473905393	8	GTEx	335.988852402071	312.79239805848	335.988852402071	GTEX	327.882692870019	391.242309932859	241.683236190329	0.1933112337497	0.265283336034252	0.439572615847282	AAAAGTAAGGTGCTTTTAAAGTGTGACAAGGGTCAACCAATATAGTCAGACTCATCCTTAAAAGACCTTAAGTCACTCATCCCTGGCCACTCCTGCTGTGGGCCCACTAGCACAGTCCTCAACACCACAAGGCTTCTGGAGCCGTGGGGCACACCTCCACGGGCAAGCCCCCTGCCCGGTCACCCTTCCCATCACAGGAT	0.8985356153822871	0.41489693047757903	0.461689924871715	0.8534938898812321	0.22252741452443695	0.282482795003594
0.72748390339157	22:25242592:A:G:R:wC	0.130331186743033	41	0.649000018820066	22	GTEx	772.752839825847	470.612061018761	648.640479712147	GTEX	1279.55032660816	514.837391234876	1018.28252460534	0.0791706809612805	0.303479562579271	0.151559192158173	AAAAGTAATAAAAATAGTATAATAATTCAGTAGCTCTACTCAAAAGTATTTGGGTGGGAGAAATTTGATGGCACTAAATGAAGCCTAAAGAATCTCCTCAAGGTTTCTTTTGTCCATTGTTTCTTATAAGCTGTTGTCAGGAAGGATTAAACTATGTCTACAAAGCCTGAATAGTCAGTTCACTTACATCGCCATAAGCA	1.9348873336850396e-19	0.821455209004808	6.69905411005774e-05	3.9723168475120495e-20	0.66759124550547	1.85091609325812e-05
0.0491609207860008	10:46945549:G:GT:R:wC	-0.322155221653362	42	-0.0788877817729042	10	GTEx	108.968734715758	100.761919177145	108.968734715758	GTEX	112.719991039508	80.47545269974859	103.25108662386101	0.393542398954307	0.516555755930676	0.632319396951913	AAAAGTACCCCTATATTTTTCTTCATTAAAATTGTTTTTCTCAGACATCTTTGCCCATCTGTTCTTTTTTATTCCCCATTAAGAGTATATGTTGCAGTGTTTTTTAGTATATTCAGAGTGTGTGACCATCAGCACACTCAATTTTGGAACATTTCATCACCCCCAAAAGAATCATCCATAGTTACATTAACTATACCAC	0.932203328738843	0.725712302664755	0.948526778148908	0.9005876806926819	0.5328508226995821	0.900714038810173
0.77475513289795	22:25242592:A:G:A:wC	0.28993678147226004	41	0.7315997022366499	22	GTEx	1094.17903929556	615.169754362556	820.9945196697771	GTEX	1873.68364817031	751.6554831318449	1362.99386819866	0.0779921908194218	0.190286634593496	0.121531963716377	AAAAGTAATAAAAATAGTATAATAATTCAGTAGCTCTACTCAAAAGTATTTGGGTGGGAGAAATTTGATGGCACTAAATGAAGCCTAAAGAATCTCCTCGAGGTTTCTTTTGTCCATTGTTTCTTATAAGCTGTTGTCAGGAAGGATTAAACTATGTCTACAAAGCCTGAATAGTCAGTTCACTTACATCGCCATAAGCA	1.55204533248353e-22	0.275585113573407	8.862825143064499e-09	2.968680143186409e-23	0.127587561919215	1.74618622608959e-09
-0.171890592442794	5:79490620:C:G:R:wC	0.403552023210928	42	0.31937786580408195	5	GTEx	1025.9308741679	1049.4264309984198	1025.9308741679	GTEX	911.6214706214361	1388.51076546224	1281.37091468035	0.138657023701871	0.172134086937123	0.19011472159758105	AAAAGTAATACTTCTTACCACTGGGCCCAGAAGAAAGTCTAGAAAGCGGAGGAAGGATATGCTTGATAAAAGGCATTTAACTGTGACTTCTGTGAATATCTGACCAACAAGCAAACCTAGTTGCACAAACAGGAGATGCACTGGCCAGGCGACCAGCAGCCCTGGGTTCTAATCCCAGATATACCTGGTGTCTCAGTTCT	0.309136186375994	0.0566259663131326	0.199238577285191	0.215093101534698	0.0190574620768075	0.0929725311708888
-0.11965291910942402	5:79490620:C:G:A:wC	0.5796167478672779	42	0.0035708848167340795	5	GTEx	979.3194368937088	1027.41871525376	979.3194368937088	GTEX	900.248564028699	1535.19800730668	982.096571184543	0.133818221770596	0.13840661934759302	0.239895980297631	AAAAGTAATACTTCTTACCACTGGGCCCAGAAGAAAGTCTAGAAAGCGGAGGAAGGATATGCTTGATAAAAGGCATTTAACTGTGACTTCTGTGAATATGTGACCAACAAGCAAACCTAGTTGCACAAACAGGAGATGCACTGGCCAGGCGACCAGCAGCCCTGGGTTCTAATCCCAGATATACCTGGTGTCTCAGTTCT	0.4808213420024721	0.000123414589534656	0.994570972709308	0.371244214282635	2.81693908745942e-05	0.988123816620856
0.660246744435293	X:21942821:G:A:A:wC	0.536723121395959	41	0.5877398056794859	X	GTEx	1416.99998809114	869.625777329427	1065.9341538438	GTEX	2240.02728203493	1261.4142668871	1601.87585988302	0.0684975101096825	0.171824144359111	0.11831610636547	AAAAGTAATATTTGAGTTAGCTGAAAAGTACCTAGGATTACCACTGTTGCTAAATGTTTTCAGAGTAAGGCCTGGGTTTTATGGGATCAGAGGAGAGGTAATGAGAAAAAGCCCCCTGCAGTGAACCTGAGTTTAAAAGGATGTAATACTTGCATGGTATTTTTCTCAGTACAACTGTAGTTTTAAAAATGAAGACAGCC	2.78360440729201e-21	0.0064869043484969	2.84429635845684e-06	5.47242860776905e-22	0.0017860642700083895	6.78081223162289e-07
0.392786463530336	X:21942821:G:A:R:wC	0.113618745827779	41	0.497339835618531	X	GTEx	1262.96015158333	740.1366415208902	886.6037047268111	GTEX	1659.33665666582	800.3317166397569	1251.64069831541	0.0701650422291171	0.165109427491826	0.116841853439231	AAAAGTAATATTTGAGTTAGCTGAAAAGTACCTAGGATTACCACTGTTGCTAAATGTTTTCAGAGTAAGGCCTGGGTTTTATGGGATCAGAGGAGAGGTGATGAGAAAAAGCCCCCTGCAGTGAACCTGAGTTTAAAAGGATGTAATACTTGCATGGTATTTTTCTCAGTACAACTGTAGTTTTAAAAATGAAGACAGCC	6.845469742171461e-08	0.692275249080486	7.47062901028493e-05	2.1679318526632498e-08	0.491363309950157	2.07632281861571e-05
0.374624134464188	12:129278207:T:C:A:wC	0.40345112727303495	41	0.904734067863106	12	GTEx	1471.7665332891504	907.9653230050012	1042.1001211631599	GTEX	1907.5592665485894	1200.99643440784	1951.7807648750306	0.0708839998197416	0.15254969981305	0.0990259781873305	AAAAGTAATGTTGATGGTTTAAAAAGTAAGTACTTTTTGAAGCAGCAGATGAAATGTGTTTACTACCAGCCTAAATCAAAGAACATGGCAAGAGCAAGACTGTTCTCAGGAAGGAAACCATAAATATGGCATTTATGTAAAATCCTTGCAGCATCTGACCATGCTTTTATCTTTAAAAAAAAAAAAATCCTCACTTTCTT	3.77288546996196e-07	0.0264714439659738	4.94870869651087e-19	1.2568349141596402e-07	0.00817587214011261	6.460735317967e-20
0.397876123693714	12:129278207:T:C:R:wC	0.193126426561539	41	0.888980641938747	12	GTEx	1600.21690935743	930.898869177402	1221.78872908239	GTEX	2108.4028075377696	1064.19634394194	2262.4639458898	0.0696335136137232	0.152006384592146	0.100007517828894	AAAAGTAATGTTGATGGTTTAAAAAGTAAGTACTTTTTGAAGCAGCAGATGAAATGTGTTTACTACCAGCCTAAATCAAAGAACATGGCAAGAGCAAGATTGTTCTCAGGAAGGAAACCATAAATATGGCATTTATGTAAAATCCTTGCAGCATCTGACCATGCTTTTATCTTTAAAAAAAAAAAAATCCTCACTTTCTT	3.54833160260047e-08	0.390015346866603	4.5879128465274e-18	1.1044209730290901e-08	0.203901161589052	6.1584720110971e-19
0.379760848790206	18:47180068:C:T:A:wC	-0.0622075633687816	42	0.3950378878929529	18	GTEx	814.989117464037	781.572989359162	814.989117464037	GTEX	1061.97460159209	748.5028224717108	1070.4662888738	0.133890095062459	0.193143622200976	0.24009710786001	AAAAGTATACACTGTTTAAATATTCCAGTTGGGGAAACAAAAAGGAAAAAACAAGAAGGAAGGGGAAGCACTTAGGAAAAGAAAAACTTTCTGAGAAATTTTCAGCAAATGAATGCTTACGACTCTAGGGTCAGATACATCTCTTGGCCTTCCGTAGCTATGAGGGAAACTTGGAAAATCAGAATTTTTATTTGGGTACA	0.0100174326529856	0.8705238593356559	0.211080808907841	0.00456306175595875	0.7473926167546942	0.0999027091846841
2.38754080804167	4:84465613:C:T:A:wC	2.45131636711087	42	2.6307292743931203	4	GTEx	1018.9267839036501	841.5927919966499	1018.9267839036501	GTEX	5327.86285676495	4601.24870092669	6309.495400936739	0.0967610620979559	0.0900827655703541	0.13386813272239098	AAAAGTATACTTGGGACTTGGAATATTGCTATATCAGAGATTCCCTGGGGTTAGCTCTTTAGTTCAGACACTGCCAGAGCTTGATGTGTAATTTCACTTTTGTATAATCATGGTTGAAGTGTTTTATGTTGTGTCTGTGGGACAGTTTAAATTAATATTTCTTGTTTTTGAACAGTGGGCCACAATACGAATTGAAAAAG	2.6796479514732383e-133	1.0872958620953193e-161	9.256473746590846e-85	2.0040705971964391e-134	4.7062766337319873e-163	5.596715140504197e-86
0.0698706137644268	7:117843795:T:C:R:wC	1.80948452030828	41	1.40902375451876	7	GTEx	6.10871642920437	0.764756987182111	4.76220795472068	GTEX	6.4574253374456205	2.66947183587688	12.567095841467099	1.15597322283665	2.8678349414427995	1.20758990886954	AAAAGTGAAAAGTCATCTGCCAGATCTAACATGGTATACTCTAATGGAAAAATCATCAAGATTCTCTTCCTTTTTATGATTCTATAGTAACAGTTTAGTTGAGAAAATAAATCATAATTTGTGATTTCAAACATTTAATATGTGCACATGTATATTATAATATACTCATCCTTTATATTTATCATGCTTTTTTGAATAAA	0.963662305985256	0.722063877324244	0.3470999524110769	0.951802726584061	0.5280677309866889	0.243288521619785
1.36277038302823	1:248655319:A:C:A:wC	1.33849574575817	41	0.8940250488562339	1	GTEx	223.526117465166	132.110900570743	235.509822832094	GTEX	574.152922316561	334.340179917033	437.56668603047996	0.118810884957355	0.31846364567517704	0.18343042895350306	AAAAGTCAATTCAACAAAAAGTATATAATAATTGTGACTATGTATGAAACATTAACCTAAATACATAAAGTATTAATAGATCTAAGGGGATAGATAGCACTAAAATAATACTAAGAAACTTCAACACCCCTCTTTCAGCCATGGAAAGACTATCCAGACAGGAGGTAAACAATGAAATAACAGCTTCAAGTTGCACTCTA	1.11450725856077e-29	0.000115675947107919	4.5023841184186796e-06	1.8648630015182596e-30	2.6342602018460998e-05	1.0940587461524e-06
0.7275412478968271	17:53042017:C:G:R:wC	0.624020751231153	42	0.297744085001776	17	GTEx	782.619501611181	519.96536333598	782.619501611181	GTEX	1295.43925725748	801.4993399610802	962.867673985178	0.11545256544982	0.194806763083096	0.29402132545979903	AAAAGTCAATTTGGAACAATGGAAAATGCCATGTTTTATTAGAATCATAGTGTTAAAATTAGTCCTCTGACAGTTTAAGTGATGAAAGAAAGGAATTTACATTAATAAAGTAATCTTTTAATGACTGGTTAGTCACTTACATATATTTCTGTTTGCTGAGGTCTAAAGTTCCACTGGAGACTTGCATGCACATCTGCATT	1.08790448405257e-09	0.00501726376394179	0.494031053074924	2.9450035219955e-10	0.0013587146073848696	0.311221859504174
0.83468278152686	17:53042017:C:G:A:wC	0.6657494275101291	42	0.514206027805766	17	GTEx	890.300402144436	583.0458377015401	890.300402144436	GTEX	1586.37803236882	925.132189731999	1270.99788114918	0.11658221418297697	0.158934319984873	0.19658817132894896	AAAAGTCAATTTGGAACAATGGAAAATGCCATGTTTTATTAGAATCATAGTGTTAAAATTAGTCCTCTGACAGTTTAAGTGATGAAAGAAAGGAATTTAGATTAATAAAGTAATCTTTTAATGACTGGTTAGTCACTTACATATATTTCTGTTTGCTGAGGTCTAAAGTTCCACTGGAGACTTGCATGCACATCTGCATT	3.26753287353396e-12	0.0001228704295974	0.02626009263626	8.09089520130117e-13	2.8039183666407397e-05	0.0089057558807974
2.3441437634448703	1:17559751:A:C:R:wC	3.0121364215391897	42	0.8508103334657571	1	GTEx	832.884503512215	901.2986037144327	832.884503512215	GTEX	4226.99791214933	7271.200088665609	1501.1078187260098	0.0969399277272741	0.0811413617527515	0.207880062442694	AAAAGTCACACGCTTGTGGCCTGCGATCTTTTGGCCTACCTCATTTTATGAGCTTAATGAGTCACCAACATAAACAGATATCGGGAGGGCCTCCCATAAAAAGGCAGGTTTCTGGCTTCTCATGAAAAATTGGAGAAGCTGGGGAGGTGAGATACAGTCTGGCACAGAGACAGAGGAATAGACTCATTGACTTCTCCCAT	4.5400959873876484e-128	4.580883312781815e-300	0.00017099404883679498	3.4910317083554686e-129	1.2371824535524083e-301	4.26205795359385e-05
1.84132027642468	1:17559751:A:C:A:wC	2.67026873810012	42	0.622824789164745	1	GTEx	743.3439026882471	698.235743166627	743.3439026882471	GTEX	2662.80435869238	4445.065479233979	1146.3421051266	0.0954321143738022	0.110986204178488	0.236272018384322	AAAAGTCACACGCTTGTGGCCTGCGATCTTTTGGCCTACCTCATTTTATGAGCTTAATGAGTCACCAACATAAACAGATATCGGGAGGGCCTCCCATAACAAGGCAGGTTTCTGGCTTCTCATGAAAAATTGGAGAAGCTGGGGAGGTGAGATACAGTCTGGCACAGAGACAGAGGAATAGACTCATTGACTTCTCCCAT	5.836621521243716e-82	1.303524287676559e-126	0.0248663370417669	5.967536075658558e-83	6.645331073721056e-128	0.008387743896469391
0.31705411738728995	5:21337027:T:C:A:wC	0.291054727136774	41	0.4082597762852521	5	GTEx	287.365234765286	176.14991131179298	239.895461432155	GTEX	358.406143687853	215.364150994413	318.838109523166	0.145478090149804	0.3562125720250721	0.21735541594024	AAAAGTCACTGCTGTCAGCTGCAAAGATCCTTAAAATGGTCTTTAATAAAGTCAAATTTTGTGACAATAATTATTGCATCAAAGTCGGGGAAATACCTCCTAGATCAAATAAGATACATTGAAAAGCCAAAAATTATTTTTATCTCACTTTGTATTCTCATAAGGTCTATCCACTGTTACTTGGATATGAGACTTAACAA	0.0472139891333777	0.6250358693478449	0.109031979138151	0.0293023907752758	0.413881815194989	0.0603394455652865
0.493254364828382	5:21337027:T:C:R:wC	0.7784970627460269	41	0.514560905685504	5	GTEx	591.045753613835	268.25685476208696	404.987373444198	GTEX	831.805477393054	460.380467642667	578.68731995332	0.101878035923745	0.240028700566539	0.19526459971765306	AAAAGTCACTGCTGTCAGCTGCAAAGATCCTTAAAATGGTCTTTAATAAAGTCAAATTTTGTGACAATAATTATTGCATCAAAGTCGGGGAAATACCTCTTAGATCAAATAAGATACATTGAAAAGCCAAAAATTATTTTTATCTCACTTTGTATTCTCATAAGGTCTATCCACTGTTACTTGGATATGAGACTTAACAA	3.5922109184635596e-06	0.00439885177445507	0.0193389314095174	1.28787229084845e-06	0.0011813303566338901	0.008408818688841859
-0.16593055371527202	1:237422084:C:G:R:wC	-0.183569336205216	42	-0.612302070430481	1	GTEx	340.187751553564	345.7393123118219	340.187751553564	GTEX	302.89614976831797	304.53193140623404	222.32992030728198	0.229366092234664	0.319235162453349	0.565028935045066	AAAAGTCCAGGTCACTAAAGATTGCTGATGGCTTGTGAGGACAGCCCTGAGTGAGACTGAATCAGTTGGTTGACAACAGACTGTGACAGAATGCTAAGGCGTTAATTTAGAGTTTATTGGTGCAGTATACCTGCTCAGCACTGATGGATTTCCTGATTTAGTGTATTAAAGATGAAAAAGTAAAGTTCCTTTCTGATAGA	0.5779185240001179	0.75046380237547	0.4572543000436021	0.4694150986581861	0.5652719808132671	0.27851336762261203
-0.553803081430766	1:237422084:C:G:A:wC	-0.227804767916511	42	-0.637561123486306	1	GTEx	960.583139422745	869.595875546566	960.583139422745	GTEX	654.0885497873011	742.4397225628439	618.868358800324	0.17490093824880898	0.233249825772756	0.320811527920079	AAAAGTCCAGGTCACTAAAGATTGCTGATGGCTTGTGAGGACAGCCCTGAGTGAGACTGAATCAGTTGGTTGACAACAGACTGTGACAGAATGCTAAGGGGTTAATTTAGAGTTTATTGGTGCAGTATACCTGCTCAGCACTGATGGATTTCCTGATTTAGTGTATTAAAGATGAAAAAGTAAAGTTCCTTTCTGATAGA	0.00363863593559149	0.5407397590116649	0.113366827837063	0.00154348260962903	0.32873964206420003	0.0468848900602701
0.6347730505772161	22:17494000:T:C:A:wC	1.43622515349437	41	0.580356689985417	22	GTEx	424.119923748806	237.746058684739	250.390448718199	GTEX	658.08183544762	643.663734125106	374.166367218199	0.10271240623124	0.19784600103471	0.17912284878149104	AAAAGTCTCTGGAGCTGGCCCTTGGCTGGGACAGGACCTCCTGAGAAGGGGCCTCTAGCAGTGGTCAGAAGTCCTGCCTGGATGGAGGCTGGAAGCTCCCCCTTGCCCGACCTGCTCAGCACCTGTGGGGAGGGGCCTCTGCCCTCAGCATCCTGCCCACAGCACCACATTCTCCTGTCCCCTTTCTGGCTTTATCTATA	2.20209050707545e-09	2.44950800082601e-12	0.00329756175236676	6.40605805120584e-10	3.89074243145677e-13	0.00119532835729815
1.05064943269226	22:17494000:T:C:R:wC	1.43134680872983	41	0.18505703943588894	22	GTEx	250.494126452419	181.597055063932	213.401746860193	GTEX	518.44413370042	489.3467829125	242.703854257714	0.110798674649557	0.25014375525642896	0.27002315945642	AAAAGTCTCTGGAGCTGGCCCTTGGCTGGGACAGGACCTCCTGAGAAGGGGCCTCTAGCAGTGGTCAGAAGTCCTGCCTGGATGGAGGCTGGAAGCTCCTCCTTGCCCGACCTGCTCAGCACCTGTGGGGAGGGGCCTCTGCCCTCAGCATCCTGCCCACAGCACCACATTCTCCTGTCCCCTTTCTGGCTTTATCTATA	1.2443721860236e-20	5.629703330490609e-08	0.602790632110453	2.48241068355466e-21	1.0521725932728e-08	0.49313087434488
0.297858716283623	X:72344165:C:A:A:wC	0.1915054581951	41	0.605813081147766	X	GTEx	467.981777623403	100.134251256117	320.080729368139	GTEX	575.293902450546	114.27653514608299	486.550056417471	0.118170791226806	0.486345733009258	0.18193451772007	AAAAGTCTTAATATTAAAAGGCAGAACATTTACTAACTTCATTATGTAAATTAGTATCAAATAACCAACATTAAAATAATAGTTAAATTGTGTTCCCATACCTTAGAATACTAAATGATTATTAATGATTATGCTTTTAGAATGTATTAATACAGGAAAACACTAATGCTATGATGATAATTTTTTAAGCGGGATTCAAA	0.0204050919284517	0.8381207834799449	0.00245986985528153	0.01171622127991	0.6937552595990141	0.0008689547835510798
0.270253100969534	X:72344165:C:A:R:wC	0.335646576734536	41	0.715173742824173	X	GTEx	304.626490914023	82.37801689067429	212.53934930138803	GTEX	367.275808593951	104.04072412453199	349.40792439586306	0.126732983263361	0.576917088466427	0.21493054080515306	AAAAGTCTTAATATTAAAAGGCAGAACATTTACTAACTTCATTATGTAAATTAGTATCAAATAACCAACATTAAAATAATAGTTAAATTGTGTTCCCATCCCTTAGAATACTAAATGATTATTAATGATTATGCTTTTAGAATGTATTAATACAGGAAAACACTAATGCTATGATGATAATTTTTTAAGCGGGATTCAAA	0.052547973311717004	0.7471093331400749	0.0024792469594603107	0.0329689953450477	0.5607058241349631	0.000876401572588912
0.461915840766644	15:34671438:G:T:R:wC	0.5925419508804151	42	0.829407708677783	15	GTEx	348.457935603888	239.396046655971	348.457935603888	GTEX	480.299532107779	360.88748817175696	619.847126811124	0.15643920493083702	0.26887249478858805	0.328246856585313	AAAAGTCTTTCAGTATTTCCGTTACACATTCTGTTAACAAGAACTCATACATTGGTAAAATTCATTCTAAGAAAACTTGGCAAATAACGCTTTGGCCTGGAATTGGCATTTCTTTCTCTACTTTTCCTTCCCACCATTTCTTCCTTTTAAACTACAGGATTTATATTTTAAAATGTTTTATTTCAGAACATTAAGATAGC	0.0070950806472556095	0.0782169765246529	0.0330896838991711	0.00315022284192335	0.0275382171515072	0.0115113470709221
0.571476192673796	15:34671438:G:T:A:wC	1.05423965313822	42	1.0787111984679	15	GTEx	294.495380943171	172.51893102258995	294.495380943171	GTEX	437.1741864122	358.217234072196	621.578134028785	0.174744704088375	0.25428765682491	0.293756475470691	AAAAGTCTTTCAGTATTTCCGTTACACATTCTGTTAACAAGAACTCATACATTGGTAAAATTCATTCTAAGAAAACTTGGCAAATAACGCTTTGGCCTGTAATTGGCATTTCTTTCTCTACTTTTCCTTCCCACCATTTCTTCCTTTTAAACTACAGGATTTATATTTTAAAATGTTTTATTTCAGAACATTAAGATAGC	0.00258628937672697	0.000147399030316105	0.0008973155492802391	0.00107414818987118	3.38548611288806e-05	0.00024053972200458598
0.946475913441285	1:248655319:A:C:R:wC	1.22563002437683	41	0.715567724761816	1	GTEx	391.707772421429	148.890059947568	325.630770198623	GTEX	755.1290454262262	348.10019266352094	534.702675185453	0.100701427057081	0.329206432621041	0.169386358949164	AAAAGTCAATTCAACAAAAAGTATATAATAATTGTGACTATGTATGAAACATTAACCTAAATACATAAAGTATTAATAGATCTAAGGGGATAGATAGCAATAAAATAATACTAAGAAACTTCAACACCCCTCTTTCAGCCATGGAAAGACTATCCAGACAGGAGGTAAACAATGAAATAACAGCTTCAAGTTGCACTCTA	2.74274582141258e-20	0.000801613315705922	8.552049725294399e-05	5.517148540508559e-21	0.00019688261198269198	2.39502917153298e-05
-0.104181161320207	21:15657679:A:G:A:wC	-0.16010225442988002	42	0.26990438598537897	21	GTEx	427.52085569623495	417.798365422601	427.52085569623495	GTEX	398.36154177059	373.877432999811	517.415051093627	0.172108499572924	0.255053166274699	0.33052052723244296	AAAAGTCAAGGTAGTTAAACCACTAAGCCATGAGAGTCACAATCAAGTCAGCTTAAGTGTCACTTTTAGATGCTGCATTATTTGGGGACTCAGCATGAAGGCAAGAGGTCACTTTTCCCTGAACCGAAACCTCTGAGTTTTGCACAGTTCTAACTCAAAATGCTGAGGCAGTAAATGTTATTAAAAATGCTTTTCTAAAA	0.648064266185615	0.723658838908863	0.5988765825392149	0.544964679863174	0.530186659591967	0.414154766095016
0.0616039546379991	21:15657679:A:G:R:wC	-0.21783070748651	42	0.114757891021033	21	GTEx	494.07557260701293	516.472354585439	494.07557260701293	GTEX	515.332384207557	443.8320535631069	535.115231598488	0.16803115318625506	0.248357647975928	0.28958618417847	AAAAGTCAAGGTAGTTAAACCACTAAGCCATGAGAGTCACAATCAAGTCAGCTTAAGTGTCACTTTTAGATGCTGCATTATTTGGGGACTCAGCATGAAAGCAAGAGGTCACTTTTCCCTGAACCGAAACCTCTGAGTTTTGCACAGTTCTAACTCAAAATGCTGAGGCAGTAAATGTTATTAAAAATGCTTTTCTAAAA	0.7916239627231508	0.5935614232154139	0.8201296059684821	0.713900830481558	0.380440603024552	0.691896752935032
0.77496590529597	16:81091257:A:G:R:wC	0.634486590871773	41	0.841230152255882	16	GTEx	766.9697209108722	513.06199311744	507.642286626975	GTEX	1313.21261145815	796.320935556348	909.601877965482	0.0772014004485492	0.23424080798731606	0.123570637687491	AAAAGTATGTGTTGGTAGAGAAGGTTAAGTGCCCACAGTCTTAGGTTAAAAAAAAAAACTAAAATTTCTTTAGGGTTTTTACCATCATCATCTTTTGAAACGTATAAACTGAAGTTCATTTAGGTTGTTGTTGTTGTTGTTGTTTTTCACATTAGAAAGGCCAGGATCCAGAGCAAGACTGATCAAAACCTGAAACAGGC	5.459304306623128e-23	0.0222472680505815	5.6790729361121406e-11	1.0350820341739696e-23	0.00675486778482868	9.918074948290481e-12
0.48082861189613	10:49065689:C:A:A:wC	0.43844215369866296	41	0.480263020134926	10	GTEx	1932.7245316493304	1321.01588995111	1449.74421620444	GTEX	2697.4331623356	1790.18906965323	2022.1043883207	0.065439485426815	0.185130574190293	0.106842719449219	AAAAGTATCGATTTTTTTTCATGGATGGAGTATCTACTCTTTTGACACAGGGTCTTGCTCTGTCGTGGCTCACTACAGCTTTGATTGCTCAGGCTCAAGAGATCCTCCTGCCCTAGCCCTCCCAGTAGCTGGTACTACAGGCCTGCACCGCCAAACCTAGCTAACTTTTTTGATTTTTAGTAGACAAGGTCTCGCTGTGT	8.06818239508234e-13	0.053487283106110006	2.64052983282612e-05	2.01671686869502e-13	0.0178707137034694	6.95546600765164e-06
0.756053405765552	10:49065689:C:A:R:wC	1.35941401843218	41	1.90893412057028	10	GTEx	2892.17958109652	1810.35115185812	1932.16779260638	GTEX	4885.869328453279	4644.76780610099	7254.29393132327	0.0514082141941663	0.103722870539979	0.0806736654313537	AAAAGTATCGATTTTTTTTCATGGATGGAGTATCTACTCTTTTGACACAGGGTCTTGCTCTGTCGTGGCTCACTACAGCTTTGATTGCTCAGGCTCAAGCGATCCTCCTGCCCTAGCCCTCCCAGTAGCTGGTACTACAGGCCTGCACCGCCAAACCTAGCTAACTTTTTTGATTTTTAGTAGACAAGGTCTCGCTGTGT	4.47572186446284e-48	3.071078692230449e-38	2.2572570965172483e-122	5.82482191839357e-49	3.0337335090551395e-39	8.793772075228425e-124
0.203570707638372	13:25525636:G:C:A:wC	0.33700642863927605	42	0.4216221125360129	13	GTEx	461.964778626124	381.41087476565804	461.964778626124	GTEX	531.683175478096	482.097729095479	618.466441200884	0.199870809450575	0.224019767166993	0.272047140863189	AAAAGTATCTCCACGGCAAATTCTGGTGGATAAATTTTCCAAGCTTTTTGTTTATGTGGATTATCCAATTCATTTCTTGGTAGATAAAGCCTAAGAATACAAAAAAAATTATTACATTTTATATTGGGGCTCACCGAAAAGCCACGCAGTTGGGTACCCACGTTAGAGCTGGAAGAAACAAAAAAAAGAAACTCACCATG	0.41468385736044	0.283640683359652	0.245965865512757	0.30843496296280204	0.132488638347667	0.121186479112971
0.335185782230258	13:25525636:G:C:R:wC	0.33879691418901897	42	0.41642680539399	13	GTEx	220.414538900242	203.85087163311002	220.414538900242	GTEX	278.44641835050203	258.117270707315	293.16654733610403	0.211451977703214	0.295181186949567	0.412563317272015	AAAAGTATCTCCACGGCAAATTCTGGTGGATAAATTTTCCAAGCTTTTTGTTTATGTGGATTATCCAATTCATTTCTTGGTAGATAAAGCCTAAGAATAGAAAAAAAATTATTACATTTTATATTGGGGCTCACCGAAAAGCCACGCAGTTGGGTACCCACGTTAGAGCTGGAAGAAACAAAAAAAAGAAACTCACCATG	0.17976428609352302	0.451495636481731	0.4957754445591099	0.112929378914607	0.251067996964533	0.312799811954458
0.29846598467337	X:114221305:C:T:R:wC	1.06995701240628	42	0.121383212201538	X	GTEx	109.907079851065	94.96708924668741	109.907079851065	GTEX	134.771544373071	199.510578878261	118.933724742351	0.303803302798048	0.38541997867802896	0.5893973557335389	AAAAGTATGGTGGAAAGAAAGTACTTAAGGTTTTAGTATAAAATTTTTTTTAGAAAAACACAAACTCAACAAATGAGATCCTGTATTTTTAAGGGAGGTCCACTTTGCCTGGACATTTGTGTCCTCTTTCCTTCCTGAATATTTGCAATTCAGTGGTAATCAAGTAGCAAAGTGGCTCAGGCACCATTCCCTATCTAGTG	0.433436502086651	0.0184360375917125	0.912542319839269	0.32588723277826803	0.00550185292026895	0.8368341737062609
0.330264126465659	X:114221305:C:T:A:wC	0.269138917858824	42	0.21462659449601695	X	GTEx	146.836243069875	100.417223972927	146.836243069875	GTEX	185.231432884225	121.175433253728	170.745452080335	0.26234804948996104	0.487149453888514	0.517563938276079	AAAAGTATGGTGGAAAGAAAGTACTTAAGGTTTTAGTATAAAATTTTTTTTAGAAAAACACAAACTCAACAAATGAGATCCTGTATTTTTAAGGGAGGTTCACTTTGCCTGGACATTTGTGTCCTCTTTCCTTCCTGAATATTTGCAATTCAGTGGTAATCAAGTAGCAAAGTGGCTCAGGCACCATTCCCTATCTAGTG	0.30080885472850705	0.76164293260368	0.810817470429022	0.208074485806675	0.580621519279072	0.678371676035766
0.8629234165727919	16:81091257:A:G:A:wC	0.5841983387393791	41	0.689489890620076	16	GTEx	1182.89440214774	802.770144764705	945.137470121203	GTEX	2151.9783714786	1203.5714157473699	1525.5742241216599	0.0638513242076398	0.146117775298443	0.13518356743465698	AAAAGTATGTGTTGGTAGAGAAGGTTAAGTGCCCACAGTCTTAGGTTAAAAAAAAAAACTAAAATTTCTTTAGGGTTTTTACCATCATCATCTTTTGAAGCGTATAAACTGAAGTTCATTTAGGTTGTTGTTGTTGTTGTTGTTTTTCACATTAGAAAGGCCAGGATCCAGAGCAAGACTGATCAAAACCTGAAACAGGC	9.01760683764721e-41	0.000271705649934952	1.4584191130563299e-06	1.28297001823884e-41	6.38440032796739e-05	3.389414089305211e-07
0.517050919596886	3:161068014:G:A:A:wC	0.8757328018794699	42	-0.0102675938037793	3	GTEx	722.653862049431	767.091909134172	722.653862049431	GTEX	1034.0886915642	1407.48013136638	716.6444612548289	0.119905317194579	0.175912794828799	0.30520017747548106	AAAAGTATTGGCTGGGCTTGCTCAGGGAGCTCTTTGTTGTTGTTTTCTGTTTTGGGGAACAGGACTGGAAGGAAGTTAGGTAACTGCAATGAAAGAGGCATAGCAGGTGATTTGGTACAGTGGTATTTACCTTGGAAATATTGCAGAAGACGTGATCAGTAGCCCTCCCCCTGCCAAAAAAGAACTACCCCAAGTTACTG	4.65723919181903e-05	3.1381426355205007e-06	0.987108780276799	1.61667329020852e-05	6.41712991443898e-07	0.973162500892724
0.9230409507970392	3:161068014:G:A:R:wC	0.870420594673383	42	0.476322409895406	3	GTEx	1238.33664490136	1283.33842554698	1238.33664490136	GTEX	2348.71596747381	2345.5972614713	1721.3901779608802	0.0968602765450231	0.112545988680205	0.190050261670156	AAAAGTATTGGCTGGGCTTGCTCAGGGAGCTCTTTGTTGTTGTTTTCTGTTTTGGGGAACAGGACTGGAAGGAAGTTAGGTAACTGCAATGAAAGAGGCGTAGCAGGTGATTTGGTACAGTGGTATTTACCTTGGAAATATTGCAGAAGACGTGATCAGTAGCCCTCCCCCTGCCAAAAAAGAACTACCCCAAGTTACTG	7.882802173173179e-21	6.874104769898698e-14	0.0348700967417308	1.57870639705475e-21	1.04292432057334e-14	0.0122003075097144
0.490592391152684	21:41026963:C:T:R:wC	1.01047453386435	42	0.569617651065874	21	GTEx	188.466696436501	115.976443820235	188.466696436501	GTEX	264.978612449149	233.833645542808	280.348024303578	0.231776137271104	0.455520112285445	0.481754073166826	AAAAGTATTTGCTCTTTTATGATATTTGCTTTATTGCAGTAGTCTGTAATGGAAACTACATTATCTCTTGGGTACACCTGTATACAGAAAGAAATTTATCATGAGGAAATGCTCATGCAATGATGGAGGCTGGAAAGTCCCAAGATCTGCAGTCAGCAAGTTGGAGACCCATGAGAGTCGATGGTGTGGCCCCAGTCTGT	0.0631888741609961	0.0757415454131582	0.4071946135929871	0.0342883063100997	0.0265352414901507	0.237053909740416
0.0477869431312384	21:41026963:C:T:A:wC	1.09521194335741	42	0.126371563839439	21	GTEx	238.24304707994702	102.82725780014799	238.24304707994702	GTEX	246.621589678172	219.968999172382	260.720858133681	0.27263063130035503	0.293815314696987	0.4599965075883549	AAAAGTATTTGCTCTTTTATGATATTTGCTTTATTGCAGTAGTCTGTAATGGAAACTACATTATCTCTTGGGTACACCTGTATACAGAAAGAAATTTATTATGAGGAAATGCTCATGCAATGATGGAGGCTGGAAAGTCCCAAGATCTGCAGTCAGCAAGTTGGAGACCCATGAGAGTCGATGGTGTGGCCCCAGTCTGT	0.903814910449955	0.000787748521098647	0.8800673166114621	0.860858916978851	0.000193348469306244	0.783529154100461
0.620304950090089	X:102271727:G:T:R:wC	1.05226546149463	42	0.79831696420268	X	GTEx	805.7728983268469	466.47714086965203	805.7728983268469	GTEX	1237.9189391323	966.98803926999	1401.82016537918	0.122554070499246	0.1709830784662	0.24713582032085	AAAAGTATTTTGATAAAAATTTGAAAACAAAAAATACTTGTGAACAGAATGACTAATGTAATGTGCACATATATTCATTAATTTGAAAAAGCATTCATTGTATTCCATTTTTGGTGAAAGACGTAGAGTTTTAAAACTGAATTGACAGTGTAGTGTGTGTGTGTGTGTGTGTGTGTGTGTCTGTCTGTCTTCTCTAGCTC	1.32841530104751e-06	4.237065948608339e-09	0.0042270898969022285	4.16014860587915e-07	7.5453514176101e-10	0.00123670673324177
0.602459926568084	X:102271727:G:T:A:wC	1.09992975342534	42	0.482067939098571	X	GTEx	1032.71159177101	598.805570193657	1032.71159177101	GTEX	1568.04408770867	1283.18085486827	1443.66850862827	0.110423292727821	0.151823224132528	0.21222184359833104	AAAAGTATTTTGATAAAAATTTGAAAACAAAAAATACTTGTGAACAGAATGACTAATGTAATGTGCACATATATTCATTAATTTGAAAAAGCATTCATTTTATTCCATTTTTGGTGAAAGACGTAGAGTTTTAAAACTGAATTGACAGTGTAGTGTGTGTGTGTGTGTGTGTGTGTGTGTCTGTCTGTCTTCTCTAGCTC	1.63220146171463e-07	2.72235147234292e-12	0.0615226012362741	4.87217255144118e-08	4.3305971063139204e-13	0.0231150113798727
0.22050175965534	7:124760611:G:C:A:wC	0.11223306956375803	41	1.45712138249047	7	GTEx	726.428794127928	257.73387320432005	478.94553203083	GTEX	846.2182143043781	278.728705339349	1314.67778138894	0.0909237798313071	0.34294135707903994	0.133794762626353	AAAAGTTTAAAAATTATTTCTTTGTATTAACATATGATCAAAATTGACAGTTTGACATAGCCAAAGAATTAACCAACTCAATTACTAATCAGTGAAATACACAAATTGTTCTCAGATACAGTCTGAAATCTATTAATAAATTCTGTGGTCATAAGTTATCACATACTTTCCATATGAATTTTCAAGCTCCAAATCAATGA	0.0260844447275296	0.868239806114396	1.1826744324874299e-26	0.0153030108579555	0.743466654233467	1.2762634563622199e-27
0.3769124525115071	13:22149632:T:C:A:wC	-0.023851571006442	42	0.07233531546007001	13	GTEx	575.735488234807	488.081183133722	575.735488234807	GTEX	748.2830835413222	480.020580679455	604.1308018921341	0.137516722553678	0.238121322316584	0.28276125576953304	AAAAGTTTAAACTAGGTTTCGAATGATTAAAAAAAAAAAAAAGACTAGGCCGAGTAGGGTGGCTCATGCCTGTAATCCCAGCATGTTGGGAGGCCAAAGCGGGAGGATCCCTTGAGCCCAAGAGTTTGGGACCAGCCTGGGCAACACGGCGAGACATCATATCTACAAAAAAACACACAAATTAGCTAGGCATGGTGGCT	0.0131697973855095	0.963196588502771	0.889113019908663	0.0061280824288502105	0.9202128362348873	0.798091656854547
-0.218395644992005	5:113752117:T:G:A:wC	-0.0043221366439261215	41	-0.418806417344014	5	GTEx	1271.6444971533099	875.522979174923	980.1642656574741	GTEX	1092.72197423548	873.385006789326	734.044160270159	0.100061118601794	0.185272806706986	0.160606776672978	AAAAGCAAACATTTGCAATGTGTCTGACCCCGTTTTAGGGATGTAGCTAGACATTGTGAAAAACCAAGCTCCTCCGTCCCTTTTAGGTGACCTTGCTGGGTTTTATGACCGTCCACAGTCATGACTTTGGAAGGATGATGCTCTAGCCATGGGCTGCTTGACCAAATGATCACTGTGTGACTGTTCTTTATACTGTGCTT	0.0468617723732749	0.991345216038221	0.0207905907305859	0.0290636242660222	0.9813882383017808	0.009116585852999421
0.162080577701857	X:149005063:C:T:A:wC	0.0515494684836773	42	-0.552391685751105	X	GTEx	552.805284633534	206.54795819457803	552.805284633534	GTEX	619.21827241603	213.982326553611	376.483282999311	0.16159381919430402	0.297121180288892	0.33835820649303994	AAAATAAGCATAAGACAACATAGTCAATGTCATTCTTTATTAGAGAATTATGAATTAAATAACAAAGATACACACTTATTAGAATGTCCAAAATCCAAATACTGACAATACCAATTCCTGGCAACAAGGAACTCTCATTTGTTGCTGTTGGGAATGCAAAGTAGTACAGCCACTTTCAAAGATGGTTTGTCAGTTGATTT	0.4227412975725999	0.933725131850472	0.215548520227245	0.315854958175171	0.862261222069978	0.102560566917323
3.7988350870187904	2:188412244:T:A:R:wC	3.65412230389142	42	4.27245908161243	2	GTEx	691.187474962467	605.304920873321	691.187474962467	GTEX	9618.82876357548	7617.40789867003	13357.0260901952	0.0903661280819643	0.0850773053811644	0.138973024471124	AAAATAAGCCTTAATGTGAAAAAGCTAAGAATTCATGATTGCTTCTAATGACAAGTATCTGGGAGGGGTCTGAGTTTGGTTCAAGAGAGGAACTACAGCTGTTGGTGACTACAACCATCTGCCCAGATGACATCGTGATCAACTCCTCTGAATCACTCTAAAGGAACGAGAAGTCCTGGCAGCTGAGTCATGATCCCCCA	0.0	0.0	4.2452898194003767e-206	0.0	0.0	1.512945521296529e-207
0.967923802039514	10:16763951:T:G:A:wC	0.390478748038684	42	1.9742479275384	10	GTEx	827.431568921711	702.625354576732	827.431568921711	GTEX	1617.61575731647	921.18487758798	3248.04230012274	0.125111959105968	0.1763728305502	0.176774989843568	AAAATAAGGATTATAAGTGCTTACCTTACTAAGGGATTAAAACATCAATGTAAAGCTGTTAGAACAAAGCCGGCTACATAGCAAGTACAAGAGAAATTTGTATTATTAATTACTACCGTGACTATTGCTACTGCCACTGTACTATCATAGTAGTTCTCTCTTATCCGTGGTTTCACTTTCCTGGTTTTAGTCACTCATGG	4.36293102354314e-14	0.0764758707610313	5.31805403259811e-28	1.02222258102096e-14	0.0268329520564205	5.83904374396408e-29
1.0846246171453	10:16763951:T:G:R:wC	0.4189709600532969	42	2.0014506502181297	10	GTEx	762.522544194101	657.748284064499	762.522544194101	GTEX	1616.87541730131	879.1627909682892	3048.9915995088395	0.112237984747698	0.19248135830476296	0.16699208061904	AAAATAAGGATTATAAGTGCTTACCTTACTAAGGGATTAAAACATCAATGTAAAGCTGTTAGAACAAAGCCGGCTACATAGCAAGTACAAGAGAAATTTTTATTATTAATTACTACCGTGACTATTGCTACTGCCACTGTACTATCATAGTAGTTCTCTCTTATCCGTGGTTTCACTTTCCTGGTTTTAGTCACTCATGG	2.17334994930845e-21	0.0830201413390128	4.1406442124153997e-32	4.30404204748335e-22	0.029504204437166	4.24291176296466e-33
6.70953708525733	16:89753031:G:C:R:wC	7.55101336754649	41	8.283540734557612	16	GTEx	70.1709481009307	47.65238733232541	59.2301940329881	GTEX	7352.891538848629	9011.63923424543	18510.476614300802	0.105016423484243	0.129216960657992	0.138239389117655	AAAATAAGGCCCGAACTGCAGCAGTCGGAGCCGATCCCTGGAGCCCAGCGCCTAGGGCGGACCCGCGGGAGCGTCTCTTGGTAACCGTTGCTAAGGAGAGGAAGCCCGGGAAGGAGCTTTCGCGCCTGCGCCGCGGGGCCGTCCGCGTCTGCGCCTGCGCGCAAGAGAGGCGGGGCCAGCGCTCGGCATGGCGGAGCCAG	0.0	0.0	0.0	0.0	0.0	0.0
0.844972953277175	21:37409587:T:TATAC:R:wC	1.63213770548567	41	0.662626223773176	21	GTEx	766.322389580971	199.621685861469	561.933629180952	GTEX	1376.1208899753901	618.686674245636	889.0939246523178	0.0718570301104783	0.227553384624462	0.149358011483604	AAAATAAGTATATGTGATCATGCATATGTTAAATAGCTTGATTTAGCCATCCACGATGTATACCTATTTTAAAACATCATGTAGTCCACTATAAATATATACAATTTTTACTGACCAATTAAAAATAAAGAGGCCAGGTGCAGTGGCTCATGCCTGTAATCCCAGCACTTTGGGAGGCTGAGGTGGGCGGATCACC	3.88106774423372e-31	4.5941958245262e-12	3.42485036724807e-05	6.34175282533679e-32	7.361428018878341e-13	9.14350240543975e-06
0.8468439741250341	21:37409587:T:TATAC:A:wC	1.42894877075297	41	0.560262742644152	21	GTEx	331.245260070026	105.15259752460399	265.142966714426	GTEX	596.236207410427	282.915718725496	391.099564442856	0.106377112366438	0.326921885086384	0.20141789797630305	AAAATAAGTATATGTGATCATGCATATGTTAAATAGCTTGATTTAGCCATCCACGATGTATACCTATTTTAAAACATCATGTAGTCCACTATAAATATATACATACAATTTTTACTGACCAATTAAAAATAAAGAGGCCAGGTGCAGTGGCTCATGCCTGTAATCCCAGCACTTTGGGAGGCTGAGGTGGGCGGATCACC	7.34359537419342e-15	5.57542148981849e-05	0.0130125646240439	1.7096869835940098e-15	1.23725222262086e-05	0.0054092724310461394
-0.17211095664610002	19:40307879:T:C:A:wC	-0.13664511553993902	41	0.222598378598568	19	GTEx	925.7372564661232	549.10306875555	714.093437728265	GTEX	821.2757200780278	499.598335474049	833.8156480402512	0.0874941996805091	0.21674764057808604	0.19714220354768305	AAAATAAGTGAAGTATGATAGAAGGGACAAATCTTCCATATGGAATTCTAAATAGTAAATGTAAAGAAATGAGGGAAACAGAAAGTCATCATTATAATACCACGGTAATAACTGCTACAGACCGGGTCCACTGATGAATGCTAAAATGTGTGGGTAAACTTGAAGGAGAAATGGGATATTTGTGCAGCCTCCAAGTATCT	0.0754279475484841	0.7223169089357191	0.36461129075058507	0.0491702124865786	0.5284105705383499	0.25884470421871497
-0.278116602883518	19:40307879:T:C:R:wC	0.280647484366835	41	0.0238374714608844	19	GTEx	910.179428584707	481.478416849555	634.086363127407	GTEX	750.3876700100819	585.314878782836	644.871760400188	0.0920117380207215	0.28753857962864304	0.158869400615347	AAAATAAGTGAAGTATGATAGAAGGGACAAATCTTCCATATGGAATTCTAAATAGTAAATGTAAAGAAATGAGGGAAACAGAAAGTCATCATTATAATATCACGGTAATAACTGCTACAGACCGGGTCCACTGATGAATGCTAAAATGTGTGGGTAAACTTGAAGGAGAAATGGGATATTTGTGCAGCCTCCAAGTATCT	0.00487721923169472	0.541066836827882	0.918655973565222	0.00250595954606493	0.329047522139922	0.880729548032521
1.22211740645252	14:66877512:T:C:A:wC	0.7517223250146629	41	0.8659130827463309	14	GTEx	2047.44069912438	833.1520207031	1618.09304488794	GTEX	4776.8716818978	1401.82054155766	2948.34662569911	0.0712279824860213	0.160031011167299	0.08514995408531699	AAAATAATAAAAAGAATTGGTGATTGACCAAAGACTTTTCTTTTTCTGATTTTTTTGGGGAATAAGTCCATTTCAAAGGGTCATTTCCTCTGATTGCCCCGACTGGCCCCCTTTATTTCAATAATTTGAGTAATTATTTTAAAATTTCACAGGTCCAATGGTTTTTCCCTATTCATCCATTCCTGCAGCTCCTTGGTTGT	5.01176454274525e-65	1.2433696684669e-05	2.33475143830593e-23	5.493067686330588e-66	2.63553328572557e-06	2.71932183918428e-24
1.1618481810751102	14:66877512:T:C:R:wC	0.802050263234095	41	0.9002040139483181	14	GTEx	2013.1726469276998	846.0239818208299	1572.3162729165101	GTEX	4505.034033837271	1474.2528369103195	2935.24120053585	0.0658851708640453	0.145571182850977	0.0940975268267761	AAAATAATAAAAAGAATTGGTGATTGACCAAAGACTTTTCTTTTTCTGATTTTTTTGGGGAATAAGTCCATTTCAAAGGGTCATTTCCTCTGATTGCCCTGACTGGCCCCCTTTATTTCAATAATTTGAGTAATTATTTTAAAATTTCACAGGTCCAATGGTTTTTCCCTATTCATCCATTCCTGCAGCTCCTTGGTTGT	1.2613353196401298e-68	1.87680983186791e-07	8.884883593908608e-21	1.3401414340156092e-69	3.59491831939983e-08	1.1035875349641e-21
0.00854043747135355	4:17489366:G:A:A:wC	-0.361594494654768	42	-0.218248741088048	4	GTEx	374.941630929523	275.69152062288896	374.941630929523	GTEX	377.225483118806	214.45518192347998	322.742294528129	0.21750439291425694	0.393687796518779	0.381416460051276	AAAATAATAAATAAATAAATAAATAAAAGCCACTAAAGGTCAGGCATTATGGCTCACCCCTATGATCCCAGCACTTTGAGATGCCAAGGCGGGCGGATCACTTGAGCCCAGGTGTTTGAGGCCAGCCTGGACACAATGGCAAGATTCCATCTCCAAAAAATAATAAAAAATTAATAAAAGCCAGTAGGCATGATGGACAC	0.979576036710327	0.571600505153863	0.7298198713988531	0.9686786437438272	0.358367455696747	0.5671825045604211
0.18069816973852895	4:17489366:G:A:R:wC	-1.26482622005275	42	-0.581851954395682	4	GTEx	221.833646498649	160.52792759239296	221.833646498649	GTEX	251.110186110972	66.6858568502141	147.789481542047	0.232393150301567	0.594770807924203	0.6041502288743691	AAAATAATAAATAAATAAATAAATAAAAGCCACTAAAGGTCAGGCATTATGGCTCACCCCTATGATCCCAGCACTTTGAGATGCCAAGGCGGGCGGATCGCTTGAGCCCAGGTGTTTGAGGCCAGCCTGGACACAATGGCAAGATTCCATCTCCAAAAAATAATAAAAAATTAATAAAAGCCAGTAGGCATGATGGACAC	0.546564835949484	0.0924788364117924	0.5200084791790739	0.436832124894244	0.0334552033036804	0.335501603494701
0.15886944598543898	15:87025518:T:C:A:wC	0.00764678773280981	41	-0.130538108543842	15	GTEx	1357.0347082348599	723.625375692666	1011.30024895314	GTEX	1515.22948382462	727.606577027753	924.352500209447	0.0754471601132898	0.227918557330974	0.126736977862329	AAAATAATAACAAGGCTAGCCTTCAAGTACTTCCTGAATGCTCAGGTGTAGTTTGAGGCTTAATGAATTTGGGTTAGTAAAATATTCTGAGATCCCAGCCGAAGGGAGCTAGAGAGCACAAATGGTTATTAATTATTGTTATTATTGACTCTTGCCCAGAGCATGGAGATGGATGGCCTCTGCCATGCTTTATCCCCAGG	0.0557982694551091	0.9877072753600128	0.41327760600297	0.0352300040271918	0.973235573694887	0.30301363047866897
0.19948172520256105	15:87025518:T:C:R:wC	0.296107087533213	41	0.223200078081921	15	GTEx	1369.49529008971	758.24396194328	1012.14447971949	GTEX	1573.09174435161	931.0702667671228	1181.56229620319	0.0734012585011289	0.226361776994297	0.15146545489978194	AAAATAATAACAAGGCTAGCCTTCAAGTACTTCCTGAATGCTCAGGTGTAGTTTGAGGCTTAATGAATTTGGGTTAGTAAAATATTCTGAGATCCCAGCTGAAGGGAGCTAGAGAGCACAAATGGTTATTAATTATTGTTATTATTGACTCTTGCCCAGAGCATGGAGATGGATGGCCTCTGCCATGCTTTATCCCCAGG	0.011961089216292	0.371915537081783	0.222207080434924	0.00657397806052325	0.190834528779487	0.140588283097006
3.3088697326178	19:19475717:G:C:A:wC	2.65484261376797	41	5.1897757504495	19	GTEx	70.18936892637221	22.8584806651118	32.8978149252062	GTEX	690.8498002981149	143.48417807206698	1215.21780365146	0.127315433716603	0.608219187315147	0.15719095621185095	AAAATAATAATAAAAATAAAAAAGAAAATGGACAACTTTCTTTTGAACACAGCTTCTAGAACCCAGCACCTGAGGAAATATACGCAGGCAGAAATCCTCCCAGTGGCCACCTCACATCCTGTCTCCTCCTATTCCGGCTGCTTTGACAAATTACCATAGACTGAGGGGCTTACAAACAACAAATACTTATTTCTTACTGA	1.0338811533861893e-147	5.72468046730079e-05	2.189882630278937e-237	6.501856454606505e-149	1.27155404332369e-05	4.828810751551456e-239
3.93525606550735	19:19475717:G:C:R:wC	1.30503862595975	41	4.20297024779697	19	GTEx	35.6226435851977	20.3281361086095	35.3266057018887	GTEX	544.571280529683	50.1387657570826	651.606252652219	0.160811985123339	0.8391321408679159	0.193428869970171	AAAATAATAATAAAAATAAAAAAGAAAATGGACAACTTTCTTTTGAACACAGCTTCTAGAACCCAGCACCTGAGGAAATATACGCAGGCAGAAATCCTCGCAGTGGCCACCTCACATCCTGTCTCCTCCTATTCCGGCTGCTTTGACAAATTACCATAGACTGAGGGGCTTACAAACAACAAATACTTATTTCTTACTGA	4.355425545249467e-131	0.26285706052683105	2.4749101794075484e-103	2.996392410809989e-132	0.119892678871461	1.0971589794754595e-104
0.758241835735023	16:2300121:A:G:R:wC	0.437722314091306	42	0.0616163933117332	16	GTEx	564.743056633852	374.10871288805396	564.743056633852	GTEX	955.784971483645	507.06775805220803	587.802583074324	0.139448932619888	0.258401240216154	0.309447768302055	AAAATAATAATTTTTTTTTTTGCATTTTGTTGAGATATATTCAAATATGCTACAGAAATGATCCCTTCAGAAACTCAGTTTTTACAAAAATTAGTGGGCATAGTGGTGGGTCCCTGTAATCCCAGCTATTTGGGAGGCTGAGGAGGGAGAATCGCTTGAACCCAGGAGGCACAGGTTGCAGTGATCGGAGATTGCGCCAC	1.8070816990347606e-07	0.210622872711395	0.91539291168284	5.405886903099519e-08	0.0902721861501884	0.8421710160539458
0.736947872515778	16:2300121:A:G:A:wC	0.496542842936301	42	0.498875844236399	16	GTEx	551.105591632171	361.34235389143305	551.105591632171	GTEX	918.413136918878	509.78707826435095	778.215159785278	0.133765487260689	0.249553401239254	0.246029318854037	AAAATAATAATTTTTTTTTTTGCATTTTGTTGAGATATATTCAAATATGCTACAGAAATGATCCCTTCAGAAACTCAGTTTTTACAAAAATTAGTGGGCGTAGTGGTGGGTCCCTGTAATCCCAGCTATTTGGGAGGCTGAGGAGGGAGAATCGCTTGAACCCAGGAGGCACAGGTTGCAGTGATCGGAGATTGCGCCAC	1.21503928505828e-07	0.122667416103435	0.104456702719644	3.603602613440029e-08	0.0466211481235013	0.0425899648043612
-0.29676330699043896	8:6569262:C:T:R:wC	0.0562989550208006	42	-1.1637636263232	8	GTEx	625.064536541154	570.449610145261	625.064536541154	GTEX	509.305973517553	593.259109698024	278.03589604594396	0.17219817510514598	0.21810337711832	0.416305356903304	AAAATAATAGAACTTAAGTTCTCGTGATTCTGGAGGCCAGCACTTTGAAATCAAGGTGTAGGCTCAATTTTACTCCCTCTGGAGGCCCTAGGGGGAATCCGTTCTTGTGGGTTTCAACTTCTGGTGACTGGTGGCATTCCTTGGCTTGGGGCCCCATCACTTTAACCTCTGCCTTACAGTCCTTGCTGCCACCTCTTCTG	0.14053671392146694	0.8989699490332991	0.0160174816630055	0.0848193926785668	0.79630682595392	0.00518264333962607
-0.6992054946983579	8:6569262:C:T:A:wC	-0.11221983109265303	42	-0.553993105573601	8	GTEx	1196.44368458272	1131.31115797086	1196.44368458272	GTEX	736.3721154016182	1046.5660184278	817.420781606805	0.13830633427516	0.173051847023126	0.3027988653658211	AAAATAATAGAACTTAAGTTCTCGTGATTCTGGAGGCCAGCACTTTGAAATCAAGGTGTAGGCTCAATTTTACTCCCTCTGGAGGCCCTAGGGGGAATCTGTTCTTGTGGGTTTCAACTTCTGGTGACTGGTGGCATTCCTTGGCTTGGGGCCCCATCACTTTAACCTCTGCCTTACAGTCCTTGCTGCCACCTCTTCTG	1.36985028711511e-06	0.712956212407606	0.153229878833605	4.293000570006671e-07	0.516677646054178	0.0673135784013079
0.0750372641995709	11:5055556:G:C:A:wC	0.221499406571494	42	-0.133165348427256	11	GTEx	316.1840111871	235.291626026925	316.1840111871	GTEX	332.42737063087003	274.521504207768	287.355333084866	0.208590200787612	0.2856172077644	0.42841899864149496	AAAATAATAGTTTAAAAAATGACTATAACTGGTGATTTACTGTGTACAAGACAAAGTTCTAAATGCCTCAGAAAAATTTGTATCTCAAATCTACCCAACCAAGGAAATACTATTATTATTCCCATTTATAGATAAGGAAATTGAGATGTAGAAATGATACACAAGTCATTCAAAATTTTACTGCTAGTTTGTGACAAAGT	0.7957774455847719	0.646901954370793	0.8624506087644009	0.719045070679563	0.438037519586795	0.7559300906509421
4.14484221871105	2:188412244:T:A:A:wC	3.91692107779652	42	4.881024714192098	2	GTEx	1040.8134116161698	900.1333730519	1040.8134116161698	GTEX	18406.548598368	13592.766826695	30665.7101678886	0.101137188087588	0.0993560532324215	0.124562740350365	AAAATAAGCCTTAATGTGAAAAAGCTAAGAATTCATGATTGCTTCTAATGACAAGTATCTGGGAGGGGTCTGAGTTTGGTTCAAGAGAGGAACTACAGCAGTTGGTGACTACAACCATCTGCCCAGATGACATCGTGATCAACTCCTCTGAATCACTCTAAAGGAACGAGAAGTCCTGGCAGCTGAGTCATGATCCCCCA	0.0	0.0	0.0	0.0	0.0	0.0
0.126944907352187	X:149005063:C:T:R:wC	0.22284910017321105	42	-0.444678257141428	X	GTEx	594.7937862168129	276.576024105798	594.7937862168129	GTEX	648.684002846348	322.88477977520597	436.28487265800794	0.171387114213858	0.281486892905607	0.370984997915644	AAAATAAGCATAAGACAACATAGTCAATGTCATTCTTTATTAGAGAATTATGAATTAAATAACAAAGATACACACTTATTAGAATGTCCAAAATCCAAACACTGACAATACCAATTCCTGGCAACAAGGAACTCTCATTTGTTGCTGTTGGGAATGCAAAGTAGTACAGCCACTTTCAAAGATGGTTTGTCAGTTGATTT	0.5678539750359319	0.638351063084589	0.3993129150101621	0.458880766816556	0.4285440612511111	0.230667119521458
0.615327636141672	13:22149632:T:C:R:wC	0.494449761733246	42	1.1275033148558895	13	GTEx	827.275045744775	741.033396655126	827.275045744775	GTEX	1268.0802063689698	1043.76975490805	1806.83518441768	0.110652962194829	0.180294619501903	0.214229395010673	AAAAGTTTAAACTAGGTTTCGAATGATTAAAAAAAAAAAAAAGACTAGGCCGAGTAGGGTGGCTCATGCCTGTAATCCCAGCATGTTGGGAGGCCAAAGTGGGAGGATCCCTTGAGCCCAAGAGTTTGGGACCAGCCTGGGCAACACGGCGAGACATCATATCTACAAAAAAACACACAAATTAGCTAGGCATGGTGGCT	9.10317114693617e-08	0.0202642517198013	6.78454962191358e-07	2.6842061466364e-08	0.00609819274877176	1.41673159780539e-07
-0.107191503845669	17:41257134:T:C:R:wC	0.262200162148725	41	-0.140990515574513	17	GTEx	1052.2240838647901	413.20681867055197	801.17756079166	GTEX	976.4904725184807	495.93839938476196	726.829315183541	0.0944562159183701	0.250310354896266	0.14350064721018602	AAAATAAGAAAAGACATGTAAACAAATAAAAATAAGATGCAGCAACAGTAGAAAACCTCTATAATCAATACATCATTGACATCTGTATAAACCGTGTGATGGCAGTGATTTAGTAACTTTTTGTCATTCATTTAAGCCTACCAAATGCCTAAAATTATCTGATATAATACTGCCCTAAATCCACAGCAGATATAATGCAT	0.325537167875469	0.5034664180183029	0.437629206872364	0.25644763492760303	0.29486891174685104	0.325849706543673
0.0439484924488783	1:162388864:C:A:R:wC	-0.7287313998491751	42	0.0353795845103339	1	GTEx	274.508548482921	151.551592904795	274.508548482921	GTEX	282.81853910568	91.2367972836132	281.758447500322	0.221758222219344	0.537215604926985	0.403458545232175	AAAATAACAGCTTGGTGTTAATAAGAGCATACTTACGACATGCAGGTAAACTTCTGAGCTGTTTAAGAGGTGAATACAGATACAATAGCAATAGTATATCCATTTAACAGCTTGAACTATTGAATATACTAGAAAAAGGTTTTTATATGCATCATTTTATTTTAAAAATAAAATACTCAGAAGTAAGCAAAATGATAATA	0.890864599875592	0.34919752061207304	0.9647769579667193	0.842902654383595	0.174941063550044	0.93012246762464
1.18759187011024	17:20378625:G:C:A:wC	2.13670462533041	41	1.17752567078235	17	GTEx	815.9645636258472	457.18920734235985	635.718605087718	GTEX	1857.84880593591	2009.41634431376	1437.91589700256	0.0713192974094017	0.152461842960263	0.114641655859769	AAAATAACATCCTCACTGTGTGATGCCAGGGTATTTAATCCTGCATCTGTGAAGGTAAAGTGTTCTAGCAGACTAGCAGACAGGGTCCGGTTCTCACTGCGCAGCCCTGTTGAGGAGAGCAGGAACTGCAGGGGCTGGGGCTGTCCAATGACCAAGAGAAGAACAATTAGGCAGAGCGGACAGAGCTCAGAGCCCTGCAT	2.5912280726590886e-61	1.3655077645366498e-43	8.2303850174842e-24	2.938289493545919e-62	1.26760376259964e-44	9.485827779817398e-25
0.7774730287090491	17:20378625:G:C:R:wC	0.836068134991528	41	1.1232445803586102	17	GTEx	1092.44938555875	804.834868626798	815.1515002192758	GTEX	1872.2336960950602	1436.19973614445	1775.7036667890195	0.0667224742163905	0.165246360381779	0.0976943315734544	AAAATAACATCCTCACTGTGTGATGCCAGGGTATTTAATCCTGCATCTGTGAAGGTAAAGTGTTCTAGCAGACTAGCAGACAGGGTCCGGTTCTCACTGGGCAGCCCTGTTGAGGAGAGCAGGAACTGCAGGGGCTGGGGCTGTCCAATGACCAAGAGAAGAACAATTAGGCAGAGCGGACAGAGCTCAGAGCCCTGCAT	1.3545613275848302e-30	2.0775898280568403e-06	1.33361434481762e-29	2.23240337975882e-31	4.20301591974464e-07	1.35727271497586e-30
0.195474814051795	22:21344920:G:C:A:wR:Alt_22-21344905-R	0.9218594724732329	42	1.3839382042401	22	GTEx	815.333951065072	783.480776070596	815.333951065072	GTEX	934.2603695833908	1484.04203283738	2131.23323989795	0.188574158108442	0.148828831890118	0.189730435397983	AAAATAACCAACAACCTCTTCCAGTTTGAATTCAAGGACAAGACGTGAGTACTCTGGCCAGTGGGGTGGAGGGAGGACGGTCAGTTCCCTCGAATCCTTCTGAATATGAAGAACGCCTCTTGCACCTGGTGGCCATGGTAACCATCCTTCTGAGCTCTGCAAACAGCAGGAGGTTACAGCCCGGAGCAGGGATGTGCGGT	0.4054307494262209	3.3051040116494105e-09	1.8588169368887897e-12	0.29992517699360305	5.86219916075515e-10	3.0036287644699e-13
0.438601094118215	22:21344920:G:C:R:wR:Alt_22-21344905-R	0.944086881774256	42	1.21455580380198	22	GTEx	631.188960659059	623.1842885159369	631.188960659059	GTEX	855.912452972782	1198.49234406499	1461.8672623170596	0.17920780918911494	0.153736342554766	0.21617197202264604	AAAATAACCAACAACCTCTTCCAGTTTGAATTCAAGGACAAGACGTGAGTACTCTGGCCAGTGGGGTGGAGGGAGGACGGTCAGTTCCCTCGAATCCTTCTGAATATGAAGAACGCCTCTTGCACCTGGTGGCCATGGTAACCATCCTTGTGAGCTCTGCAAACAGCAGGAGGTTACAGCCCGGAGCAGGGATGTGCGGT	0.0288720890149681	4.59964328018905e-09	9.686328055980812e-08	0.0143873443644795	8.20304483036636e-10	1.92655506700514e-08
0.19429391797934495	22:21344920:G:C:A:wR:Alt_22-21344905-A	0.3723985199168901	42	0.630496515614821	22	GTEx	802.094481998465	783.8972068017999	802.094481998465	GTEX	918.6305176302341	1014.6618489295599	1241.73382443998	0.151717843226397	0.161824529001949	0.219511382106934	AAAATAACCAACAACCTCTTCCAGTTTGAATTCAAGGACAAGACGTGAGTACTCTGGCCAGTGGGGTGGAGGGAGGACGGTCAGTTCCCTCGAATCCTTCTGAATATGAAGAACGCCTCTTGCACCTGGTGGCCGTGGTAACCATCCTTCTGAGCTCTGCAAACAGCAGGAGGTTACAGCCCGGAGCAGGGATGTGCGGT	0.291539790761787	0.0626674257293874	0.0128417229263427	0.200324823903054	0.0213775661159641	0.00407531333369604
0.421669868571629	22:21344920:G:C:R:wR:Alt_22-21344905-A	0.4692939582501621	42	0.536988835319892	22	GTEx	628.197513248916	645.884345884383	628.197513248916	GTEX	841.612317767151	893.884619000068	909.641866501345	0.13322146380988698	0.161331087081909	0.289408374975082	AAAATAACCAACAACCTCTTCCAGTTTGAATTCAAGGACAAGACGTGAGTACTCTGGCCAGTGGGGTGGAGGGAGGACGGTCAGTTCCCTCGAATCCTTCTGAATATGAAGAACGCCTCTTGCACCTGGTGGCCGTGGTAACCATCCTTGTGAGCTCTGCAAACAGCAGGAGGTTACAGCCCGGAGCAGGGATGTGCGGT	0.00365275818688682	0.0125517718416992	0.146079638140249	0.00154987215363129	0.0036271753253355	0.0635290024450691
2.79110987822352	19:56040350:A:G:R:wC	3.32153674890684	41	2.92358927232817	19	GTEx	1103.88242164153	771.243444122005	837.788246219968	GTEX	7642.59263038788	7708.42393750897	6351.3777719254795	0.0617166953103945	0.106382900238308	0.0760554739066628	AAAATAACCACAAAAAATAAGCCATGCAGTTAGAAGAGGATACACGTCCTAGAGCAACAGCAGAGTGGGGGGATGAGGAGGCAGACAGTAAGCATTTACAACGCGCAGCTGTAATCCCAGCACTGCGGGAGGCCGAGGTGGGAGACTCGCTCCAGGCCAGGAATTTGAGACTAGCCTGAGCAACACAGCAAGACCCGCCC	0.0	1.4828230710276988e-212	0.0	0.0	5.280329822062555e-214	0.0
2.7613414164554	19:56040350:A:G:A:wC	3.14140183613267	41	2.71897513575522	19	GTEx	1034.7631912609402	783.6302998776698	830.405797553663	GTEX	7013.995549743349	6910.713119366121	5467.88180627618	0.0729339465403391	0.108262112697491	0.0806363539691152	AAAATAACCACAAAAAATAAGCCATGCAGTTAGAAGAGGATACACGTCCTAGAGCAACAGCAGAGTGGGGGGATGAGGAGGCAGACAGTAAGCATTTACGACGCGCAGCTGTAATCCCAGCACTGCGGGAGGCCGAGGTGGGAGACTCGCTCCAGGCCAGGAATTTGAGACTAGCCTGAGCAACACAGCAAGACCCGCCC	0.0	1.0255290495163892e-183	1.4403152144967883e-247	0.0	4.0590295794747964e-185	3.0475845359491077e-249
1.60615499754919	1:4022375:T:A:A:wC	0.53391354122439	42	1.8318464806285104	1	GTEx	6.158932770754371	7.950308047526961	6.158932770754371	GTEX	19.082905919336604	11.4914327107638	21.9988747893411	0.8799630487066591	1.9485878351874095	1.69565050303927	AAAATAACCGATGTGCCAAAGCGGTATATTTTGGGGTGGCATGTCCTGACCTCTTTCAATGATAAGTTTTGTGTTTTGCATATTTTACCATAATTTTTTAAAAAAAGCCAAGTTTCCTTGGCCAGACAGCCTAACACTGGACATCGGTCAGGTTGGTATCCCCCAGCCTGGAACTCGCTCAGTGGAGGGTGATAGTAGAG	0.115675905358639	0.891979577911809	0.459011894577006	0.0679628929190132	0.7840844345693191	0.279999357615526
2.11824300384272	6:153320726:A:G:R:wC	1.72111397680616	41	2.24894224008815	6	GTEx	325.745325012263	206.451353983176	288.155707954952	GTEX	1414.2852933012198	680.9676171995591	1369.25973538111	0.0973559905613291	0.270462706984403	0.118477318876121	AAAATAACCTAAACCCTTATGTGACATGGTTTGGCTGTGTCCCCACCCAAATCTCATTTTGATTTGTAGCTCCCACAATTCCCACCTGTTGTGGGAGGGACCCAGTGAGAGGTAACTGAATCATGGGGGCAGATATTTCCTGTGCTGTTCTCATGATAGTGAATAAGTCTTACAAGATCTGATGGTTTTATAAAGAAGAG	7.15688123136111e-104	1.13174362797668e-09	4.454131353424118e-79	5.839776301762937e-105	1.9709087091101696e-10	2.4005048553634797e-80
2.46793643201162	6:153320726:A:G:A:wC	1.7611589254968798	41	1.92685246806761	6	GTEx	397.5468590973951	273.334602786383	358.804233587828	GTEX	2193.2064375655605	926.051637112484	1363.59083413142	0.0889887197838256	0.180739173398392	0.13309232253390402	AAAATAACCTAAACCCTTATGTGACATGGTTTGGCTGTGTCCCCACCCAAATCTCATTTTGATTTGTAGCTCCCACAATTCCCACCTGTTGTGGGAGGGGCCCAGTGAGAGGTAACTGAATCATGGGGGCAGATATTTCCTGTGCTGTTCTCATGATAGTGAATAAGTCTTACAAGATCTGATGGTTTTATAAAGAAGAG	4.902343752654248e-168	1.53459957484993e-21	2.1838886603621296e-46	2.7834694071982487e-169	1.95308228264655e-22	1.67947144070603e-47
0.753056329811725	12:7246894:G:A:A:wC	0.280276630534694	42	1.56528396993777	12	GTEx	1192.87470672561	1039.4028938199	1192.87470672561	GTEX	2010.9102568936105	1261.90129909428	3532.4268088652093	0.11091425710671	0.152127360971924	0.151132517151033	AAAATAACCTTTACTCACACATTTTTGTTATGTCCTTGACTTTGTTTTGTCCTTGACTCATACCAAGAAGGAAAAAAATGCCATATGAAATGCTGCTGCATTTGTTTTAAAACAATTATTGAGGATATAGTCGGTTACAGTGTTTGTTCCTTTAAGGATTTGATTCTTGGGAAAAAGATTTCTCTCTTAAAGTAGTGGTA	4.37336831242429e-11	0.16238861890721	3.2949478386890398e-24	1.12494841022016e-11	0.0654193706980708	3.88850106652553e-25
0.5710476711478051	12:7246894:G:A:R:wC	0.3808211366506379	42	1.61889252410615	12	GTEx	794.325351967446	653.775875734391	794.325351967446	GTEX	1180.4724031425599	851.0265540051511	2436.92823642665	0.13789659484896	0.184118138760399	0.164534964517415	AAAATAACCTTTACTCACACATTTTTGTTATGTCCTTGACTTTGTTTTGTCCTTGACTCATACCAAGAAGGAAAAAAATGCCATATGAAATGCTGCTGCGTTTGTTTTAAAACAATTATTGAGGATATAGTCGGTTACAGTGTTTGTTCCTTTAAGGATTTGATTCTTGGGAAAAAGATTTCTCTCTTAAAGTAGTGGTA	9.68659636959927e-05	0.10454719618235002	6.16503736296944e-22	3.45599605382584e-05	0.0386069271022129	7.63147766046837e-23
0.381865014503016	20:26081768:T:C:A:wC	-0.993134038275974	42	0.7654766641220779	20	GTEx	169.169671635294	90.33793100508328	169.169671635294	GTEX	220.262606507059	45.2982684820246	288.772817495164	0.262479339554026	0.9623984636065772	0.41699208190961895	AAAATAACGGAACCCTGAAGAAAAGAATATATTGAAAACAAACAGAGAGAAAATTCACATTATCCATGAAAGAATATGGATTTAGACCAAGAGCTAATGCCTTAAAAATGGAAGCAAGGAGACAATGTACTAAGAAAAAATAATCACATACGAAATTAATATATCTTTTACTAAACAGGCCAAATATAAGACAATATTTA	0.223273695423641	0.511680011785022	0.15151879760122305	0.14571401294615194	0.30210189681217703	0.0664005122617488
0.402438390480678	20:26081768:T:C:R:wC	0.446736403325335	42	1.09431981328723	20	GTEx	193.0466680298	94.2893730802808	193.0466680298	GTEX	255.200728025248	128.60136011487302	411.61531726925597	0.267941226123747	0.406031803927766	0.3744246175636	AAAATAACGGAACCCTGAAGAAAAGAATATATTGAAAACAAACAGAGAGAAAATTCACATTATCCATGAAAGAATATGGATTTAGACCAAGAGCTAATGTCTTAAAAATGGAAGCAAGGAGACAATGTACTAAGAAAAAATAATCACATACGAAATTAATATATCTTTTACTAAACAGGCCAAATATAAGACAATATTTA	0.206883250755444	0.475906885479871	0.0110675523935953	0.133106103024571	0.271223306201434	0.0034704347043265893
0.380505914442968	1:119766273:G:A:A:wC	0.942768785802376	42	0.976479299392598	1	GTEx	464.339707571496	437.81767328989196	464.339707571496	GTEX	604.193446052152	841.9300484646201	913.062626449485	0.140391111247004	0.15740836183504	0.283901844918482	AAAATAACTCCGGATCCAAGTCATCATTTGATGTATCCCATGTGGATAGCCCCCATATGAAGTAGAGCCCCAGAAGAGAAGAGGCAAATGCAGTGCGCAATGATGCCCACATAGGTGCAGAGTCACAAGGGAGTGGCCAGTGATGCAGCTCCCAACATTGGCTGGAGAAGCTTGGACAGGGAGTCCCCAGCTCAAGGAGG	0.0143444661246637	1.1614981211634e-08	0.0020804463903828607	0.0067216766180828	2.10722371781624e-09	0.00058279809804483
0.721282608916353	1:119766273:G:A:R:wC	1.20944078625675	42	1.1910934343393602	1	GTEx	403.086684816333	357.5330382033129	403.086684816333	GTEX	664.964312770176	826.511927695221	921.686895905854	0.148891008096124	0.172645074571227	0.26574004852155203	AAAATAACTCCGGATCCAAGTCATCATTTGATGTATCCCATGTGGATAGCCCCCATATGAAGTAGAGCCCCAGAAGAGAAGAGGCAAATGCAGTGCGCAGTGATGCCCACATAGGTGCAGAGTCACAAGGGAGTGGCCAGTGATGCAGCTCCCAACATTGGCTGGAGAAGCTTGGACAGGGAGTCCCCAGCTCAAGGAGG	3.94620067585362e-06	1.51289593690527e-11	3.156292173775061e-05	1.27016298205076e-06	2.4635271894355696e-12	7.388607207251151e-06
0.4570178931731889	12:27828938:A:G:R:wC	-0.20178481672772106	42	0.505122158703523	12	GTEx	256.272027169439	120.972113947061	256.272027169439	GTEX	352.289848353498	105.262034121351	364.43023372157097	0.239309058162306	0.73458849890269	0.33983778010172905	AAAATAACTGGAATAGAATCTCCTTATACTGCTGGTATAGAAGTTTGAACTAATGCCTGCTTTGTAGAATAATTAATATTATATTAGGCTTCTATTGACAAAGTTATAATATAAGAATATGAACTGTATTATAGCTAAATCCGTGACATAATTGTTAGAAAAGTCAGAAATCTGCTGCTATTATTCTGGTTATGTAATGT	0.0978423062667693	0.8916579367165601	0.270618116905798	0.0561667989821012	0.7835536803632759	0.13718324276384694
0.19117368392075	12:27828938:A:G:A:wC	-0.443959914334141	42	-0.19820535712825	12	GTEx	276.407207432103	111.211358939985	276.407207432103	GTEX	315.834292216664	81.7173693644152	241.430432629748	0.20736757656077895	0.560260578165807	0.433678745238857	AAAATAACTGGAATAGAATCTCCTTATACTGCTGGTATAGAAGTTTGAACTAATGCCTGCTTTGTAGAATAATTAATATTATATTAGGCTTCTATTGACGAAGTTATAATATAAGAATATGAACTGTATTATAGCTAAATCCGTGACATAATTGTTAGAAAAGTCAGAAATCTGCTGCTATTATTCTGGTTATGTAATGT	0.465754813566115	0.637965583547702	0.7894271062742559	0.35657692777582506	0.4281176661564871	0.647647559747885
-0.120342048238651	17:41257134:T:C:A:wC	0.378864637480284	41	0.0674769456175629	17	GTEx	252.074594820971	95.64030496834309	172.70334464144798	GTEX	232.023290140747	124.418510858952	181.17364316060198	0.147127458314306	0.43256518578586295	0.260528392538697	AAAATAAGAAAAGACATGTAAACAAATAAAAATAAGATGCAGCAACAGTAGAAAACCTCTATAATCAATACATCATTGACATCTGTATAAACCGTGTGACGGCAGTGATTTAGTAACTTTTTGTCATTCATTTAAGCCTACCAAATGCCTAAAATTATCTGATATAATACTGCCCTAAATCCACAGCAGATATAATGCAT	0.489388565146772	0.594217574196818	0.855862045238876	0.413389061658106	0.381108543057444	0.7956349681783409
0.4584704648722709	11:5055556:G:C:R:wC	-0.00534789196491274	42	-0.0909388656767692	11	GTEx	263.301531049147	269.767645218279	263.301531049147	GTEX	361.693813729028	268.886459413101	247.548211533814	0.234729942306731	0.375871467529656	0.45265138923294	AAAATAATAGTTTAAAAAATGACTATAACTGGTGATTTACTGTGTACAAGACAAAGTTCTAAATGCCTCAGAAAAATTTGTATCTCAAATCTACCCAACGAAGGAAATACTATTATTATTCCCATTTATAGATAAGGAAATTGAGATGTAGAAATGATACACAAGTCATTCAAAATTTTACTGCTAGTTTGTGACAAAGT	0.0895672309588591	0.994629032978027	0.91465942989347	0.0507979490579589	0.988648096918041	0.8407746920131999
1.08061333457746	8:67385088:T:C:A:wC	2.19595078482586	42	0.609823419226428	8	GTEx	158.379451441926	120.53829328486201	158.379451441926	GTEX	334.718057362272	552.137035282247	241.583254456324	0.238038797857565	0.23181924634427	0.396568910918383	AAAATAATCATGAGAGAAAAGGAAGAAAAAAACAACTAATCATCCTATTACCCAAACACAGCTGTTAACATTTGACATATTTCCTTTCCATCTTTTCCACTTGGGTGGTGTAATCTCTTAACACATGACATTTTAAGGATTTTCTATGTTGTTGCATAATCTTCATAATCATATGCAAATGTATGCAATAGTTTATTAAA	1.6779503002706307e-05	2.0944200697477197e-20	0.25050267391193	5.63471150192756e-06	2.7274016426702397e-21	0.124110014397737
1.03342729181657	8:67385088:T:C:R:wC	2.56808617185933	42	0.31648089476683	8	GTEx	215.291720574598	152.153407365851	215.291720574598	GTEX	441.119096675608	901.8455252082828	268.89737239514403	0.19027789116925306	0.17981003960781194	0.4127165638204	AAAATAATCATGAGAGAAAAGGAAGAAAAAAACAACTAATCATCCTATTACCCAAACACAGCTGTTAACATTTGACATATTTCCTTTCCATCTTTTCCATTTGGGTGGTGTAATCTCTTAACACATGACATTTTAAGGATTTTCTATGTTGTTGCATAATCTTCATAATCATATGCAAATGTATGCAATAGTTTATTAAA	1.87033812160713e-07	3.10101133357631e-45	0.6261846200236129	5.5992830574893096e-08	2.82466402636151e-46	0.443186268032895
0.335052038710537	14:20899660:TA:T:R:wC	-0.49146387897656	42	-0.7974340369200841	14	GTEx	263.287191785155	188.960867891278	263.287191785155	GTEX	331.115077747521	134.520707912437	151.72761399828198	0.23847285434274695	0.468378256077392	0.828131664614866	AAAATAATCTAATTCAATTATTCCCTTTAAAATAAGGAAACTGGTTGGGTGTCGTGGCACACACCTGTAATCCCAGCACTTTGGGAGGCTGAGGTGGGTAGGATCACTTGAGGTCAGGAGTTCAAGGCCAGCCTGGCCAACATGGTGAAACTCCATCTCTACCAAAAATACAAACATTAGCCGGGCATGGTGGCAGGCGC	0.24166257113118894	0.50251346474515	0.520079134197302	0.16002417324874	0.294045395324064	0.335581918002634
-0.0772078884946634	7:140051709:G:A:R:wC	-0.144245277062452	41	0.826822757809723	7	GTEx	1333.96591652537	837.421753925085	1020.7743018811501	GTEX	1264.6541676074698	758.000261300856	1811.2225072470897	0.0771876295247391	0.226618759913264	0.108792487348204	AAAATAATTTGCAAATGCGAAGATTTTCCTGTATCTATAAAAGACGTGCATCACTCCCCTCAAACACGTCCAGCTGTGCCAGGGGCTGGCTACAATGTCGACAGGACTCAAACGGCAGTACTGTTCTCCTTTCACTCACTAAAAGGAGCTCAGAGTTTTCCTAGGAAAAAAGAGATTCGATTTCTTGGCCTCAGATTTCC	0.390614658291112	0.7191028836466781	1.88787878940266e-13	0.317183507348675	0.524443575878789	2.96133821513158e-14
0.628662159445465	10:11939481:A:G:R:wC	0.11957390173891802	42	0.13888361816446398	10	GTEx	413.782997607785	277.368064892984	413.782997607785	GTEX	638.9717155804768	301.09111969981	455.124949860656	0.156894332105723	0.334509349823411	0.35295001723061303	AAAATAATTTTAAAAAGAAATTCTAACCTTAATTTCAAAAATATGATGTTAGTGTTTAGAAAAGCTTATGTCTGGTATACCAGCAGTCGTTACCAAACCATCACCTGTAATCCAAGATTACAAGTGACCAGCCGGGCATGGTGGCTCAGGCCTGTAATCCCAGCAGTTTGGGAGGCTGAGGCAGGCGGAGCACCTGAGGT	0.000168902327910553	0.8546314977457391	0.821506742167836	6.151714406193071e-05	0.720747041953953	0.69395485532205
0.88466433820371	10:11939481:A:G:A:wC	-0.18303621725069105	42	0.474887157387661	10	GTEx	663.711388232094	483.003526316247	663.711388232094	GTEX	1225.05903388719	425.437484561771	922.218932580643	0.129420442646106	0.21190759344187696	0.21564689524707806	AAAATAATTTTAAAAAGAAATTCTAACCTTAATTTCAAAAATATGATGTTAGTGTTTAGAAAAGCTTATGTCTGGTATACCAGCAGTCGTTACCAAACCGTCACCTGTAATCCAAGATTACAAGTGACCAGCCGGGCATGGTGGCTCAGGCCTGTAATCCCAGCAGTTTGGGAGGCTGAGGCAGGCGGAGCACCTGAGGT	3.1908651651090804e-11	0.600354688120879	0.0719848249714409	8.16714882449222e-12	0.387722560611632	0.0276546009532935
1.30870263081611	16:2038484:C:G:R:wC	0.5903468253626011	42	0.485407325600526	16	GTEx	243.92198311892	194.969436547724	243.92198311892	GTEX	605.307320539413	293.58319621964	341.152730782846	0.159408707827512	0.315615783458052	0.34869171722094794	AAAATACAAAAAAAAAAAAAAAAAAAATTAGCTGGGTGCGGTGGCACACCTGGAATCCCAGCTACTCCAGTGGCTGAGGTAGGAGAATCACTTGAGCCCCTGAGGCAAAGCTTGCAGTGAGCCAAGATTGCGCCACTGCACTCCAGCCTGGGTAACAGAGTGCGACTGTAACTCAAAAAATAAATAAATAACTAAAGAAA	9.884006677719909e-16	0.1542048599152	0.3102527376663789	2.2168434552786496e-16	0.0614199108350311	0.163897687687145
1.46215971044843	16:2038484:C:G:A:wC	0.37070509589633693	42	0.760476039466597	16	GTEx	167.302854718893	174.96999670594502	167.302854718893	GTEX	461.138365613495	226.151933263792	282.83173702200696	0.21863200264073895	0.317992632852745	0.40117698495772497	AAAATACAAAAAAAAAAAAAAAAAAAATTAGCTGGGTGCGGTGGCACACCTGGAATCCCAGCTACTCCAGTGGCTGAGGTAGGAGAATCACTTGAGCCCGTGAGGCAAAGCTTGCAGTGAGCCAAGATTGCGCCACTGCACTCCAGCCTGGGTAACAGAGTGCGACTGTAACTCAAAAAATAAATAAATAACTAAAGAAA	8.717755430140299e-11	0.4421837408235321	0.135498276240092	2.26602822310389e-11	0.243708944872839	0.0580113255557114
1.8089293673197704	20:31295012:G:A:A:wC	2.17055462033492	41	3.1838668735296203	20	GTEx	434.844447224646	245.55084465733	294.749645039979	GTEX	1524.34878869719	1105.61475516502	2679.13018129093	0.0754405550014828	0.155408596977613	0.101019025429327	AAAATACAAAAAAAAAAAAAAAAATTAGCCAGGCATGGTGGCAGGCACCTATAGTCCCAGCTACTCGGGAGGCTGAGGCAGGAGAATGGCGTGAACCCGAGAGGCGGAGCTTGCAGTGAGCCGAGATCACGCCACTGCACTCCAGCCTGGGCAACAGAGCGAGACTCCGTCTCAAAAAAAAAAAATATATATATATATAC	6.616357707268456e-126	2.6692649078526894e-43	2.082033223771388e-216	4.694509275496808e-127	2.4868424131147204e-44	5.002261023252266e-218
2.06705797731731	20:31295012:G:A:R:wC	2.50728701751332	41	3.3864853344989103	20	GTEx	357.597892078341	251.206027220621	263.486149934008	GTEX	1498.44425015197	1428.9232067130704	2751.78793675642	0.0882719409186322	0.22552703250768105	0.0983657515599006	AAAATACAAAAAAAAAAAAAAAAATTAGCCAGGCATGGTGGCAGGCACCTATAGTCCCAGCTACTCGGGAGGCTGAGGCAGGAGAATGGCGTGAACCCGGGAGGCGGAGCTTGCAGTGAGCCGAGATCACGCCACTGCACTCCAGCCTGGGCAACAGAGCGAGACTCCGTCTCAAAAAAAAAAAATATATATATATATAC	3.904433548187598e-120	9.024821828495499e-28	4.824679612840355e-258	2.873107298820108e-121	1.0317121796779e-28	9.784599103508399e-260
-0.26021631766362	7:72232554:G:A:A:wC	-0.42307783689286105	41	-0.42194768537352895	7	GTEx	440.647135710122	252.501505481036	280.64393062026403	GTEX	367.44747201722396	188.19421013283198	209.444781810633	0.152778514029241	0.332528913147386	0.26532704308639704	AAAATACAAAAAAAAAAATTAGCCTGGTGTGGTGGCGGGCGCCTGTAGTCCCAGCTACTCAGGAGGCTGAGGCAGGAGAATGGTGTGAACCTGGGAGGCAGAGCCTGCAGTAAGCTGAGATCACACCACTGCACTCCAGCCTGGGTGACAGGGCAAGACCCCGTCTCAAAAAAATAATAAAAAAATAAAAAAATAAAAAA	0.127872569279649	0.389122916867866	0.183654848227599	0.0885258068871261	0.203265159357004	0.11176882157474
0.385030469356006	7:72232554:G:A:R:wC	0.377001017568366	41	-0.43843887984449104	7	GTEx	624.847245543705	452.077491315342	599.1766634499891	GTEX	815.777020996936	587.461946699809	442.63001561176696	0.085766032640349	0.237760893761452	0.19438405349174104	AAAATACAAAAAAAAAAATTAGCCTGGTGTGGTGGCGGGCGCCTGTAGTCCCAGCTACTCAGGAGGCTGAGGCAGGAGAATGGTGTGAACCTGGGAGGCGGAGCCTGCAGTAAGCTGAGATCACACCACTGCACTCCAGCCTGGGTGACAGGGCAAGACCCCGTCTCAAAAAAATAATAAAAAAATAAAAAAATAAAAAA	1.8725459786324107e-05	0.250740112873263	0.0491864772785926	7.14536170008488e-06	0.112823064754212	0.0241001408647699
-0.155183771124422	19:52378548:A:G:R:wC	0.0380891737115993	42	0.115692128464234	19	GTEx	437.55592187373395	445.085868924035	437.55592187373395	GTEX	392.479387496417	457.09489206507203	475.083454516156	0.186458161343536	0.302465392323667	0.34425402905377	AAAATACAAAAAAAAGGATTAGCTAGGCGTGGTGGCAGGTGCCTGTAATCTCACCTACTCGGGAGGCTGAGGCAGGAGAATCCCTTGAACCTGGGTGGCAGAGGTTGCAGTGAGCCAAGATTGGGCCACTGCACTCCAACCTGGGCAACAAAAGCAAAACTCTGTCACAAAAAAAAAAAAAAAAAAAAAGAGAGAGCTCC	0.515171980257469	0.952789509740584	0.8498053840805309	0.40525584226352507	0.8997881023288001	0.7368209787299821
0.44606916765599897	19:52378548:A:G:A:wC	0.10885482852911	42	0.5613605195656509	19	GTEx	203.579158740434	239.09695383552798	203.579158740434	GTEX	277.98298196495097	258.057628779128	300.579206393437	0.213800978167686	0.42451837177484497	0.3632961733911911	AAAATACAAAAAAAAGGATTAGCTAGGCGTGGTGGCAGGTGCCTGTAATCTCACCTACTCGGGAGGCTGAGGCAGGAGAATCCCTTGAACCTGGGTGGCGGAGGTTGCAGTGAGCCAAGATTGGGCCACTGCACTCCAACCTGGGCAACAAAAGCAAAACTCTGTCACAAAAAAAAAAAAAAAAAAAAAGAGAGAGCTCC	0.0675419990801536	0.899669794698504	0.247678935985262	0.0369446034642902	0.797626859691864	0.122301041036251
2.13837836209686	5:76135511:A:G:R:wC	0.304014463987399	41	2.54335170218375	5	GTEx	114.432316147292	41.790050698147	81.0188521276668	GTEX	503.260182191675	51.51562532098461	472.081655701818	0.12926359207663302	0.823071401922266	0.189378284915239	AAAATACAAAAAAAATTAGCCGGGCATGCTGCTGGGTGCCTGTAGTCCCAGCTACTTGGGAGGCTGAGGCAGGAACATCGCTTGAACCCAGGAGGCGGAAGTTGCAGTGAGCTGAGATTGCGCCACTGTACTCCAGCCTGGGTGACAGAGCAAGACTCCATCTCAAAAAAAAAAAAAAAAAAAAAAAAGCATATCTGATT	1.5794791712994393e-60	0.84913373151152	4.7803601430664184e-40	1.80515488388453e-61	0.711855052454741	4.0337308303647284e-41
0.5675252616460229	5:76135511:A:G:A:wC	0.651670824973141	41	1.59266927479173	5	GTEx	111.398175809083	59.86462394594989	55.105860280670214	GTEX	164.55048235851498	94.15057718712922	166.119524309566	0.191431793626516	0.677637528427013	0.321005837361026	AAAATACAAAAAAAATTAGCCGGGCATGCTGCTGGGTGCCTGTAGTCCCAGCTACTTGGGAGGCTGAGGCAGGAACATCGCTTGAACCCAGGAGGCGGAGGTTGCAGTGAGCTGAGATTGCGCCACTGTACTCCAGCCTGGGTGACAGAGCAAGACTCCATCTCAAAAAAAAAAAAAAAAAAAAAAAAGCATATCTGATT	0.00582360599961546	0.548881971307165	2.93104242931736e-06	0.00303042935196602	0.336210099944963	6.99522026102048e-07
0.0823049235633111	16:273295:T:C:A:wC	-0.192422034441572	42	-0.0332748651443326	16	GTEx	288.422027969849	216.737429013765	288.422027969849	GTEX	306.16814489888696	189.589922882204	281.41543041119	0.239090677361898	0.402697215996435	0.4532004854756379	AAAATACAAAAAAAATTAGCTGGGCGCCTGTAGTCCCAGCTACTCAGGAGGCTGAGGAAGGAGAATGGCATGAACCAGAGAGGCAGAGCTTGCAGTGAGCCAAGATCGCACCACTGCACTCCAGCCTGAGCGACAGAGCGAGACTCCGTCTCAAAAAAATAAAATAAAATAAAATAATAGATAAAAAAAGAAAGCACGTG	0.805269430236704	0.7984232838895391	0.970653150129612	0.7306647057857489	0.6327690438337901	0.94147034806934
0.277091349474516	16:273295:T:C:R:wC	0.071367010310469	42	0.337415783204378	16	GTEx	353.175741660459	278.894174847501	353.175741660459	GTEX	426.912822215491	292.9736083184889	446.500506573851	0.187830496353394	0.335077031326984	0.35638098436197	AAAATACAAAAAAAATTAGCTGGGCGCCTGTAGTCCCAGCTACTCAGGAGGCTGAGGAAGGAGAATGGCATGAACCAGAGAGGCAGAGCTTGCAGTGAGTCAAGATCGCACCACTGCACTCCAGCCTGAGCGACAGAGCGAGACTCCGTCTCAAAAAAATAAAATAAAATAAAATAATAGATAAAAAAAGAAAGCACGTG	0.216129209186443	0.9178213849980942	0.528657047318898	0.14015334226711	0.8313371988289959	0.3437489003482
0.7951367470006729	5:64902209:G:A:A:wC	1.16048855675817	41	0.33742106592816906	5	GTEx	897.773431784861	682.417503737081	745.3423907041008	GTEX	1558.49945526675	1525.57616036408	941.590729300673	0.0761733718662774	0.162787715962046	0.140856261624546	AAAATACAAAAAAAGTAGCTGGATGTGGTGGCTTGCCCCTGTAGTCCAGGCTACTCAGGAGGCTGAAGCAGGAGGAACACTTGAGCCCAGGAGGCAGAAAGTATAGTGAGACGAGACTGTATCACTGCACTCTAGCTAGCCTGGGAGCAAGACCCTGTCCCCAACCCACTCCTCCCGCCCCCGGCCAAAAAAAAAAAAAA	9.04518686289382e-25	6.29105920339109e-12	0.0354342452762309	1.65380574432903e-25	1.0121390165606201e-12	0.0165977492081335
0.791149365747859	5:64902209:G:A:R:wC	1.13747739600287	41	0.6235719460925121	5	GTEx	1237.20708869709	852.50635723153	866.633572134389	GTEX	2139.6904042915803	1874.7172228077695	1335.3061212723198	0.0684120527485038	0.15439225790553898	0.127547692200374	AAAATACAAAAAAAGTAGCTGGATGTGGTGGCTTGCCCCTGTAGTCCAGGCTACTCAGGAGGCTGAAGCAGGAGGAACACTTGAGCCCAGGAGGCAGAAGGTATAGTGAGACGAGACTGTATCACTGCACTCTAGCTAGCCTGGGAGCAAGACCCTGTCCCCAACCCACTCCTCCCGCCCCCGGCCAAAAAAAAAAAAAA	3.75792807591709e-30	1.1069526488154696e-12	4.18642000612407e-06	6.23727584817634e-31	1.73921319115284e-13	1.01384699337683e-06
0.184239903099198	15:77497182:G:T:R:wC	-0.10384072148081	42	-0.124176220147504	15	GTEx	609.728862138844	590.594350056313	609.728862138844	GTEX	692.995757527113	550.027172750438	558.959722374481	0.13915322210749406	0.234123541330792	0.302138321420724	AAAATACAAAAAAATTAGCTTGGAGTAGTGGTGAGCACCTGTAATCCCAGCTACTCAGGAGGCTGAGGCAGGAGAATTGCTTGAACCCAGGAGGCAGAGGTTGCAGTAAGCTGAGATTGTGCCACTGCACTCCAGCCCCGGCAACAGAGTGAGACTCTGTCCAAAAAAAAAGGCAGCAGGAAAGGACAAATCTTCAGACA	0.273504785654191	0.8147884227620171	0.8126210314915091	0.185500569677051	0.657382711489323	0.681078917378644
0.249955965136526	15:77497182:G:T:A:wC	0.12818453002803298	42	0.0617532246648522	15	GTEx	469.824849245924	458.68575935973	469.824849245924	GTEX	557.764702431566	501.07664904521204	490.9872353134491	0.19088101282983705	0.23261032218185895	0.35182945181904496	AAAATACAAAAAAATTAGCTTGGAGTAGTGGTGAGCACCTGTAATCCCAGCTACTCAGGAGGCTGAGGCAGGAGAATTGCTTGAACCCAGGAGGCAGAGTTTGCAGTAAGCTGAGATTGTGCCACTGCACTCCAGCCCCGGCAACAGAGTGAGACTCTGTCCAAAAAAAAAGGCAGCAGGAAAGGACAAATCTTCAGACA	0.27942411314079	0.7623092021377249	0.926132454474513	0.19036986360570105	0.581585808290041	0.860670790609961
0.000609016847888101	7:140051709:G:A:A:wC	-0.457308315851845	41	0.4581136574489501	7	GTEx	1527.13787173009	1147.7641301323101	1220.84481981284	GTEX	1527.72543359212	836.0828728405769	1677.5360133074698	0.0747240268388852	0.16134204592319598	0.10996187305464	AAAATAATTTGCAAATGCGAAGATTTTCCTGTATCTATAAAAGACGTGCATCACTCCCCTCAAACACGTCCAGCTGTGCCAGGGGCTGGCTACAATGTCAACAGGACTCAAACGGCAGTACTGTTCTCCTTTCACTCACTAAAAGGAGCTCAGAGTTTTCCTAGGAAAAAAGAGATTCGATTTCTTGGCCTCAGATTTCC	0.9952605860967648	0.0156001046483518	0.00010903155702847099	0.99349714166739	0.00459114497744674	3.0983631861361896e-05
0.163686129693704	10:134324510:T:C:R:wC	0.337605316060012	42	0.397607411170642	10	GTEx	561.778216317212	475.034899819398	561.778216317212	GTEX	629.269359897345	600.351950670785	738.6923291014639	0.162681020903172	0.200766357335645	0.273440826733871	AAAATAATTGCAATGCCTATAAATGACAAAGGACTTTCCCTGCAATACATAAAAAACACTTACAACTCAATAAGAAAGCAAATCAACTAGTTTCATAAATGGACAAAACGTTGAACACACAAACTATAAGAAACGATGTACAAATGGCTAAGCACACAAAAGGATACTGTATTCTGTCATCCTTGCACTGCTATGAAGAA	0.4210953792635421	0.21503879732128106	0.2838428124512961	0.314329759516812	0.0926497075399053	0.145921518456273
-0.0628343926445251	10:134324510:T:C:A:wC	-0.173835639626015	42	-0.166801795146241	10	GTEx	458.01918550316805	406.51837997935206	458.01918550316805	GTEX	438.783880948182	360.020206385885	406.974092148713	0.20863235033556	0.337998878286611	0.326087636854693	AAAATAATTGCAATGCCTATAAATGACAAAGGACTTTCCCTGCAATACATAAAAAACACTTACAACTCAATAAGAAAGCAAATCAACTAGTTTCATAAACGGACAAAACGTTGAACACACAAACTATAAGAAACGATGTACAAATGGCTAAGCACACAAAAGGATACTGTATTCTGTCATCCTTGCACTGCTATGAAGAA	0.8305881284649259	0.780754499309976	0.761753088061952	0.76328271704659	0.607036436646357	0.608983880837627
-0.00479555120487169	21:32864438:G:T:R:wC	0.745312056986126	41	-0.16999739420922302	21	GTEx	686.481611166115	240.966549688171	540.970945400998	GTEX	684.807446068947	403.94852582021	481.037578852734	0.0913275078080251	0.25892245506468103	0.17551301178540396	AAAATAATTACTTATATATGTGTGTATATATATATGTGATGTGTGTATATATGTATGTATATGTATATGCATACGTATGTGTATATGAACACACAGAGAGAGAGAAAGAGAGGAAAATGAATCTCAAGACCCCAAAATCGTTAAGCCAAGGGAGAAGTCAAGCTGGGAACTACATCAGGTAAACCTGCCTCCTATTTTAT	0.968499935535183	0.0137247624920284	0.444933704886894	0.9581228180599228	0.003995528357076721	0.33275762645572604
1.16769381498171	14:20899660:TA:T:A:wC	0.130123104406921	42	0.146612309066281	14	GTEx	244.614993872793	189.69822557786	244.614993872793	GTEX	550.759167576763	207.680679380753	270.73144847784	0.185686791072964	0.457298971599008	0.3945339126716261	AAAATAATCTAATTCAATTATTCCCTTTAAAATAAGGAAACTGGTTGGGTGTCGTGGCACACACCTGTAATCCCAGCACTTTGGGAGGCTGAGGTGGGTGGATCACTTGAGGTCAGGAGTTCAAGGCCAGCCTGGCCAACATGGTGAAACTCCATCTCTACCAAAAATACAAACATTAGCCGGGCATGGTGGCAGGCGC	1.1821554541154e-09	0.887248000504904	0.83237923747618	3.2052106111262597e-10	0.77599113068265	0.710184069669473
0.0392136736606089	12:9434538:G:A:A:wC	-0.7787360508569309	41	0.488286217195326	12	GTEx	283.0565881421	82.29716459096241	190.23028129891895	GTEX	290.380107483473	47.903965772423604	266.560792154914	0.15887644308931306	0.615823192172538	0.21232736595603105	AAAATAATCTTCTACCAGCCCAGTCTTGCTTTTTATATTAGAATTAAAATTTTTATTCATTAAAAACATTATTAGGAGAGTGAAAGGAAAAGTCACAGAAAAGAAAAAGATATTTTCTGTATATATAATTGACAAGTGCTTATACCCAGAATATATTGAAGACTTCCAGAAATAAATTAGAAAAAGACCTAGCACCTTAC	0.845806656125626	0.39287171697946505	0.04445558090032499	0.805048554604878	0.206034530787774	0.0214660301897058
0.180044652583507	12:9434538:G:A:R:wC	0.419384970977285	41	0.41332856392627904	12	GTEx	496.637611820849	120.600320913175	363.169334908009	GTEX	562.189456689308	161.240908588601	483.52437429112	0.100413800005295	0.43488822147653294	0.164746033023465	AAAATAATCTTCTACCAGCCCAGTCTTGCTTTTTATATTAGAATTAAAATTTTTATTCATTAAAAACATTATTAGGAGAGTGAAAGGAAAAGTCACAGAGAAGAAAAAGATATTTTCTGTATATATAATTGACAAGTGCTTATACCCAGAATATATTGAAGACTTCCAGAAATAAATTAGAAAAAGACCTAGCACCTTAC	0.10759196650525503	0.547422937488163	0.0267939940151306	0.0729686100989593	0.33486988791704103	0.0121113504173419
0.192928659315024	19:20820609:G:A:A:wC	0.0620569704593838	41	0.7381632354495209	19	GTEx	94.6917884204555	23.400805725274505	53.6550702064415	GTEX	108.23243641081801	24.445628282938298	89.75299315403521	0.239463696207313	2.37102549022996	0.477761558367785	AAAATAATGCATGCCAGTACAAAATTAAATAAAAATTAAGAAAGTAAAACAGGAAATGAGAAAAATAAAACTACTAGAAACACACAAAACAATAATAACATAACTGGAAATAACAACTTCATTTCTTTAAGCAATCATTTTAAATATAAATTAATTAAACTACTTAATAAAATAAAATGTAATCTTAGGACTTTGGAAGG	0.4964248753194551	0.990348143825548	0.198013545031811	0.420433288683598	0.9791193109115608	0.122335313986596
-0.14192943292407698	19:20820609:G:A:R:wC	0.0214201679593494	41	1.06126988463511	19	GTEx	301.26037316247397	66.4656843184799	182.25170381444198	GTEX	272.809258918226	67.2525634151951	380.70929212835296	0.14910052631441598	0.6254510327430021	0.228269162840413	AAAATAATGCATGCCAGTACAAAATTAAATAAAAATTAAGAAAGTAAAACAGGAAATGAGAAAAATAAAACTACTAGAAACACACAAAACAATAATAACGTAACTGGAAATAACAACTTCATTTCTTTAAGCAATCATTTTAAATATAAATTAATTAAACTACTTAATAAAATAAAATGTAATCTTAGGACTTTGGAAGG	0.4156463996001541	0.9874343588568372	1.3074587680329302e-05	0.341145515896738	0.972679746228882	3.33218657860555e-06
2.01537201955436	3:53389332:T:C:A:wC	7.1207997774328895	42	3.12788780816838	3	GTEx	663.244388440731	521.0065162469281	663.244388440731	GTEX	2678.7734839803893	72501.8987821021	5798.69359875776	0.0894922817387998	0.078182747514419	0.16191553296462602	AAAATAATGGCCTCCCATACACTTTGCTTAACAATGCCAAAGCAGTCTTATCTCAGGTCCTTTGTACTTGCTGTTTCCCTTTTCTGAAACATTCTTCTTCCTGTTATTTCTTAGATATCCTCATGACTCATTTCCTTCACTTTCTTCATAGCACTTATCTGCAAGTTGTAGTTATTTATGTGTGGTCTGTCTCATTCATT	3.1177605267280396e-111	0.0	6.146563449017797e-82	2.639796734697459e-112	0.0	3.788940326572518e-83
0.641976159336793	3:53389332:T:C:R:wC	6.0828971977789985	42	0.969053017853259	3	GTEx	535.720599724374	412.555603594558	535.720599724374	GTEX	835.136822611925	27960.8432510925	1047.36493099706	0.187136670898418	0.0726576970357185	0.21429748298464305	AAAATAATGGCCTCCCATACACTTTGCTTAACAATGCCAAAGCAGTCTTATCTCAGGTCCTTTGTACTTGCTGTTTCCCTTTTCTGAAACATTCTTCTTTCTGTTATTTCTTAGATATCCTCATGACTCATTTCCTTCACTTTCTTCATAGCACTTATCTGCAAGTTGTAGTTATTTATGTGTGGTCTGTCTCATTCATT	0.0014964181882724	0.0	2.6349672163805106e-05	0.0006024247653011192	0.0	6.12583301418993e-06
0.322586518324772	15:52660686:T:C:A:wC	0.6701650105804089	41	-0.367548363328108	15	GTEx	439.433960013809	235.10534795703603	317.953203911393	GTEX	549.328073903475	373.7701408548409	246.144997205827	0.115690805582118	0.297463853155373	0.2314281405376	AAAATAATGTGCCTAGCCCACACTCCCAGAGTCTGGATAGCTCCCTTTTTATATAAAAACTCCCCAGCAGTTTTGATAAATGCTCTTGGTTAGGAACCACACATAACTCTACTGTAACTTCTGGGCTCCTTGATCAGACTGAGAATGTCATTTTCCTGACCATGAAGCTGACTGTCACAGTGAAATGTTTTCATTCTTCC	0.00979349717389411	0.0700305500126135	0.184304629384705	0.00529771887333031	0.0242636113128334	0.112246795807916
0.19277400434958106	15:52660686:T:C:R:wC	-0.115806378359487	41	0.227140932694046	15	GTEx	690.207889656012	494.253422837385	500.82162857552396	GTEX	788.525087432384	455.883448297835	586.926365448958	0.0909050869280719	0.257750702112537	0.196068948925885	AAAATAATGTGCCTAGCCCACACTCCCAGAGTCTGGATAGCTCCCTTTTTATATAAAAACTCCCCAGCAGTTTTGATAAATGCTCTTGGTTAGGAACCATACATAACTCTACTGTAACTTCTGGGCTCCTTGATCAGACTGAGAATGTCATTTTCCTGACCATGAAGCTGACTGTCACAGTGAAATGTTTTCATTCTTCC	0.0539701092720098	0.8121324277700791	0.350906548060079	0.0339548508820717	0.653218090014871	0.246670337367073
0.056240299005966	21:32864438:G:T:A:wC	0.171426152730586	41	-0.200754707546496	21	GTEx	704.3784392120482	271.176394829811	554.956539671202	GTEX	731.9102705218138	305.40497161793996	483.2314983874469	0.107136916115877	0.254112474314104	0.19207165738897894	AAAATAATTACTTATATATGTGTGTATATATATATGTGATGTGTGTATATATGTATGTATATGTATATGCATACGTATGTGTATATGAACACACAGAGATAGAGAAAGAGAGGAAAATGAATCTCAAGACCCCAAAATCGTTAAGCCAAGGGAGAAGTCAAGCTGGGAACTACATCAGGTAAACCTGCCTCCTATTTTAT	0.666565280477848	0.6993237465450339	0.405531304423817	0.599625899171585	0.4999252374514529	0.295927148331987
0.174136765645344	5:7866967:G:C:R:wC	-0.0243769698696304	41	0.219741625160462	5	GTEx	2146.8282300741503	1048.50176534705	1804.4029989034304	GTEX	2422.4615186748	1030.83294852715	2101.50734202949	0.05911256246423599	0.196111291969229	0.0941185476791011	AAAATAATTGAAATGAGTGAATAGCACGTTTTCCAGCTTTCTAAATAAAGCAGAGGCATTTGGTGGCAAATAATTGAGTTTCCCAAATGGTTCCATTAAGGCAGAAATCTGACGAGGTGAAAATTTTTCTGTTTGGCAAACAAAAGTTTCTGCCACTGCATTGAGGATGGGTTTTGAAAGAATCAGTTCTCTACTGCAGT	0.00616485741009322	0.9534486340267132	0.0409618983065299	0.0032206812982094107	0.901076389674422	0.0195574032081698
0.938141369359188	17:74485156:C:T:R:wC	0.95811007748106	41	0.9788567244861972	17	GTEx	77.3329150501577	45.0883779199634	78.0964331932471	GTEX	148.163670622816	87.6569950568326	154.015612680415	0.239759705000878	0.70024974171545	0.32577528798245897	AAAATAATTAGCTGGGTGTGGTGGGCCTGTAATCCCAGCTACTCGGGAGGCTGAGGCAGGAGAGTTACTTGAACCCGGGAGATGGAGGTTGCAGTGAGCCGAGATCGCGCCACTGCACTCCAGCCTGGGTGACAGAGCAAGACTCCGTCTCGAAACAAAACAAAACAAAACAAAAGAACCCCACATATTTAACATTCAAA	0.00021441327507932701	0.34381660031329	0.0068431520991646	9.12169672927e-05	0.17123679904897002	0.00265843676344209
0.561208817432098	17:74485156:C:T:A:wC	0.320202069369957	41	1.1285598024805	17	GTEx	157.327805173913	130.252679002302	140.537231671338	GTEX	231.86730522962398	162.733594676898	307.760520701903	0.150066455456108	0.4613845275010871	0.23495607510386	AAAATAATTAGCTGGGTGTGGTGGGCCTGTAATCCCAGCTACTCGGGAGGCTGAGGCAGGAGAGTTACTTGAACCCGGGAGATGGAGGTTGCAGTGAGCTGAGATCGCGCCACTGCACTCCAGCCTGGGTGACAGAGCAAGACTCCGTCTCGAAACAAAACAAAACAAAACAAAAGAACCCCACATATTTAACATTCAAA	0.00041755243295551	0.689256588651074	6.33100976365162e-06	0.000184214154695223	0.4876805679520179	1.56087418423126e-06
0.31051643157149	8:117885717:T:A:A:wC	0.6308301499277851	42	-0.8524665869167259	8	GTEx	69.5720513571108	57.0053481128584	69.5720513571108	GTEX	86.44946208627421	88.4156458141063	38.333794724800704	0.37599329932118	0.531564315472889	1.17772363340732	AAAATAATTAGTTGCCTCCGACATTAACAAAGGTATTTAATGACTTCACGATTTGAGAAACCTTCTCCTGCCTGTCTCCAAAATTCTATAGACTCGCACAGCCCGCTGGCATTTACACCCAATTTAAGAAAATAGAAATTTTTGCCTGAAAACCAATTACTCTTCTAACCAGTATAATGACAACAAAGATTAACTTTCCC	0.518874963900505	0.43157303984615103	0.649454886419906	0.4088856177500971	0.235329068065898	0.46917277350102
0.34404168212344804	8:117885717:T:A:R:wC	-0.35310698797992296	42	0.157934891123339	8	GTEx	84.8642104978757	59.411231558681294	84.8642104978757	GTEX	108.08696005226	46.3973420755106	94.3600197839159	0.366451580121966	0.6631935288728461	0.884468973992365	AAAATAATTAGTTGCCTCCGACATTAACAAAGGTATTTAATGACTTCACGATTTGAGAAACCTTCTCCTGCCTGTCTCCAAAATTCTATAGACTCGCACTGCCCGCTGGCATTTACACCCAATTTAAGAAAATAGAAATTTTTGCCTGAAAACCAATTACTCTTCTAACCAGTATAATGACAACAAAGATTAACTTTCCC	0.456709132762767	0.771871810689912	0.924789693421668	0.34780970265401506	0.594425228372187	0.858279554987239
-0.318153430721016	12:120052517:G:A:A:wC	0.0663742421840049	42	-0.426107782706931	12	GTEx	943.632352526786	781.8477993148401	943.632352526786	GTEX	756.797274803521	818.706443615921	703.163447862507	0.126764440398068	0.21216455558189	0.264936856715462	AAAATAATTATCCTAAGGGCTTTGTGGATGGATGCACTAACTTTTGGTTACATTTGTAGTCCCCTTAGAAAGTTGCTTTTGAACACAGAAACACTGTTTAACTGTTGGTGTCCCACTCTCTGAGTCTCAGTTTTCTCATCTGTAAAATAGGGGATAAGATTACTTCTATCCCCATGGGGGTTATTGTAAGGAATCAATTA	0.0246164773971593	0.874631400270905	0.22423569314151	0.0120799454348693	0.754399779469468	0.107761363747371
0.125743813491597	12:120052517:G:A:R:wC	-0.0235708810965941	42	-0.0923494299130313	12	GTEx	563.223247673296	571.837936193088	563.223247673296	GTEX	614.591541965198	562.4688738953221	527.2810746548549	0.143915982314071	0.245755103255352	0.32390995253981203	AAAATAATTATCCTAAGGGCTTTGTGGATGGATGCACTAACTTTTGGTTACATTTGTAGTCCCCTTAGAAAGTTGCTTTTGAACACAGAAACACTGTTTGACTGTTGGTGTCCCACTCTCTGAGTCTCAGTTTTCTCATCTGTAAAATAGGGGATAAGATTACTTCTATCCCCATGGGGGTTATTGTAAGGAATCAATTA	0.492103393720539	0.964741965779816	0.875004440565408	0.382264922240024	0.923590406912814	0.775561138271262
-0.17179502885504302	10:52552420:C:T:R:wC	-0.175565394215408	41	-0.16976510146252902	10	GTEx	1660.77782770802	987.077604478603	1299.21869756717	GTEX	1474.1630324495902	874.5552261582732	1155.18630865092	0.078689181548282	0.19295645367058806	0.113171176606314	AAAATAATTCTGGAAGTCAGGTAGTACAAGACTTCAAACTTTGTTCTTCTTTTCAAAGTTGTGTTAGCAAGTCCTATATGCATTTTCATATAAATTTTGCAATCATCTTGCCAACTTCTAAATAAATCTGCTGGAATTTTGACTGGGGTTGCACTGAAACTATGATTGGGGAGAATTCACATTTTGGCAACATTGGGTCT	0.0467989012855642	0.576167426852682	0.213015633428655	0.0290203292143559	0.3628907837645921	0.133595322226112
-0.256241748664974	10:52552420:C:T:A:wC	-0.19742202948196	41	-0.260159745407312	10	GTEx	2047.5572785754605	1055.37312263458	1475.8866771758499	GTEX	1714.11271202792	920.5257553454021	1231.37829229225	0.0697980997687874	0.225839299580263	0.151751320110517	AAAATAATTCTGGAAGTCAGGTAGTACAAGACTTCAAACTTTGTTCTTCTTTTCAAAGTTGTGTTAGCAAGTCCTATATGCATTTTCATATAAATTTTGTAATCATCTTGCCAACTTCTAAATAAATCTGCTGGAATTTTGACTGGGGTTGCACTGAAACTATGATTGGGGAGAATTCACATTTTGGCAACATTGGGTCT	0.000539627141790425	0.5950441992556861	0.148018335067206	0.00024142834301174	0.382025466477398	0.0864585755252547
0.0182492911942649	5:7866967:G:C:A:wC	-0.26114144184688504	41	0.35793997854986803	5	GTEx	1318.43231196895	649.4419212594149	908.8950122618221	GTEX	1335.88270794039	541.824681166712	1164.8239360095	0.0789767978163899	0.213990637842173	0.122326622520124	AAAATAATTGAAATGAGTGAATAGCACGTTTTCCAGCTTTCTAAATAAAGCAGAGGCATTTGGTGGCAAATAATTGAGTTTCCCAAATGGTTCCATTAACGCAGAAATCTGACGAGGTGAAAATTTTTCTGTTTGGCAAACAAAAGTTTCTGCCACTGCATTGAGGATGGGTTTTGAAAGAATCAGTTCTCTACTGCAGT	0.8558869539028969	0.4146497352349471	0.00863061286015987	0.8172592157922021	0.22233582304919394	0.0034324014995285802
-0.0035152154429966397	1:162388864:C:A:A:wC	0.377167773753731	42	-0.537361181462134	1	GTEx	339.341082554532	155.386228594955	339.341082554532	GTEX	337.65150713513304	202.08234167317505	234.089400015415	0.203835105866075	0.32317006833983897	0.470165738000276	AAAATAACAGCTTGGTGTTAATAAGAGCATACTTACGACATGCAGGTAAACTTCTGAGCTGTTTAAGAGGTGAATACAGATACAATAGCAATAGTATATACATTTAACAGCTTGAACTATTGAATATACTAGAAAAAGGTTTTTATATGCATCATTTTATTTTAAAAATAAAATACTCAGAAGTAAGCAAAATGATAATA	0.991349075930874	0.441502512814708	0.427076007398956	0.986240853354784	0.243175002061341	0.253072376470387
0.0819920005640338	13:103012368:GT:G:R:wC	0.145080310735061	41	0.34575701676691195	13	GTEx	400.734303973785	120.96488445132799	283.863264201218	GTEX	424.724854149445	133.74987112721902	360.744714338861	0.141835062423225	0.4114151670236521	0.186574979397977	AAAATAACAGAAGGAAATCTTATAGTATACAGAATAACATAGAATGAGTAGACTGGATTTTGAATAAAAATATAATTTCAACCAAAAAACACGATGATGTCTTTAAAACAAAGCTAAAGAGCTATAAATATCAGAAGTAGCTATAACACATAAAAATATGGATTCATTACTCATTTGCCCCTTCAGCCATTCTAACTTCA	0.6331566780114329	0.856805652758783	0.114458599143618	0.563210167829985	0.724360412214634	0.0638565660341865
0.240159001234755	13:103012368:GT:G:A:wC	0.3262877189778789	41	0.648777185863021	13	GTEx	263.472922727804	81.2850031088027	193.83612737451	GTEX	311.20242720277696	101.93153750142	304.41520505613204	0.13920631614094198	0.5215045170752439	0.22659213921487495	AAAATAACAGAAGGAAATCTTATAGTATACAGAATAACATAGAATGAGTAGACTGGATTTTGAATAAAAATATAATTTCAACCAAAAAACACGATGATGCTTTAAAACAAAGCTAAAGAGCTATAAATATCAGAAGTAGCTATAACACATAAAAATATGGATTCATTACTCATTTGCCCCTTCAGCCATTCTAACTTCA	0.122642723557457	0.724692375064696	0.010347300127863	0.0844910932358066	0.531533945843924	0.004193940869398579
-0.358992996492076	7:34704823:A:G:R:wC	-0.0315269034892027	41	-0.38389034511168	7	GTEx	960.3228736410421	481.288560775894	700.745987673755	GTEX	749.173126873213	470.895085183698	537.067769100699	0.0875705329743303	0.217359945676472	0.15891027410911202	AAAATAAAATAAGAAAGAAAAGAAAGAGAATTCTGAGCTGATTTTGGTCTGGATAGGTTAAGCTCTCCAACAGTAAAAAACAAACCCTAAATCTCCGTGATTTAACACACCAGAGGTTTATTGTTCCCTCATATCACAGTAGCAAACAGGTCAACTTGTAGCTACACCTTCTAGAACAAGTGGCTTCCAGGGGTGATGGT	0.000100871356655678	0.945333822060018	0.0337412246104605	4.14092770652079e-05	0.884675596227944	0.0157020651794017
1.0283774378412198	16:11687144:A:G:R:wC	0.25483396546576603	42	1.43652216092611	16	GTEx	76.0986083663154	93.5427673041267	76.0986083663154	GTEX	155.441419036903	111.663403600591	206.578343577232	0.265091601620933	0.569377706043969	0.531315248185296	AAAATAAAAATACAAAAATTAGCCGGGCATGGTGGCAGATGCCTGTAAACCCAACTACTCGGGAGGCTGAGGCAAGAGAATCGCTTGAACCCAGGAGGCAGATGTTGCAGTGAGCCGAGATTGCGCCAGTGCTCTCCAGCATGGGAGACAAGCGAAACTCTGTCTCAAAAAAAAAAAAAAAAAAAAAAAAAGTTAATGGA	0.000281511138263064	0.8129461869031909	0.0206985326790858	0.000104745167572899	0.654466619176712	0.00685701775991073
1.21389876159863	16:11687144:A:G:A:wC	0.287975031000785	42	1.47085251986677	16	GTEx	168.288615276896	135.603802520302	168.288615276896	GTEX	390.623881431329	165.52829275705798	465.363769344449	0.222656421860302	0.3763257876189721	0.335242239261971	AAAATAAAAATACAAAAATTAGCCGGGCATGGTGGCAGATGCCTGTAAACCCAACTACTCGGGAGGCTGAGGCAAGAGAATCGCTTGAACCCAGGAGGCGGATGTTGCAGTGAGCCGAGATTGCGCCAGTGCTCTCCAGCATGGGAGACAAGCGAAACTCTGTCTCAAAAAAAAAAAAAAAAAAAAAAAAAGTTAATGGA	1.66873250274776e-07	0.652341281587411	4.82817630291179e-05	4.98367255337887e-08	0.444135787361925	1.1469684924419501e-05
0.0553314786249212	19:17388790:C:T:R:wC	-0.17707247303721202	42	0.162654544941861	19	GTEx	447.8641889782071	446.38315554000604	447.8641889782071	GTEX	465.173553492247	394.65827772761	502.49221879678004	0.26850776735089	0.28048730361281604	0.296400397358326	AAAATAAAAATACGGCCAGGTGTGGTGGCTCACACCTGTAATCCCAGCACTTTGGGAAGCCGAGGCGGGTGACTCACTTGAGTTGGGAGTTCGGACCAGCCTGACCAACATGGAGAAACCCTGTCTCTACTAAAAATACAAAATTAACCAGGCGTGGTGGCACATACCTATAATCCCATCTACTCAGGAGGCTGAGGCAG	0.8862398142093959	0.7218589710800051	0.7422536631102479	0.8367359908850049	0.527842433194121	0.583165850445812
-0.00566092871848356	19:17388790:C:T:A:wC	-0.242245278646415	42	-0.962238599172076	19	GTEx	347.951170729295	391.21874994374497	347.951170729295	GTEX	347.031954099542	330.887773202771	178.351660671293	0.19195638447030205	0.273588560909006	0.784399842913408	AAAATAAAAATACGGCCAGGTGTGGTGGCTCACACCTGTAATCCCAGCACTTTGGGAAGCCGAGGCGGGTGACTCACTTGAGTTGGGAGTTCGGACCAGTCTGACCAACATGGAGAAACCCTGTCTCTACTAAAAATACAAAATTAACCAGGCGTGGTGGCACATACCTATAATCCCATCTACTCAGGAGGCTGAGGCAG	0.984816929010142	0.5890167551174489	0.3858207022656879	0.976473233669702	0.375921291454115	0.219928028262749
1.4973505841414498	1:109784026:T:C:A:wC	0.858304023664037	42	0.266862482209041	1	GTEx	876.640172221147	890.6087582567392	876.640172221147	GTEX	2476.08030949888	1615.0654316007199	1056.02464776857	0.10627604278456	0.138306634918267	0.272427174077191	AAAATAAAAATTAAAAAAGCCCTCCCCATGGGGGTGGGGTGGGGGTGCTGCAGGCAGGTTCATGTTGCAGAAACCCAGCAATGTGCAGCTCCCCATCCACCTGCCAGGAAAGAAGCCCTGAACTCCAGGTCTTTACCTCTCTGGGACCTTCCGGCGGAGGTAGGGTGTCCCAGCCACCTCCGAGAGAACCTCTTGTTACG	3.1105986171118197e-44	3.07214315970562e-09	0.511417209791453	4.4218326775593386e-45	5.441757761176958e-10	0.327296615371868
1.6461693176378	1:109784026:T:C:R:wC	0.967767435625524	42	0.8209891083497279	1	GTEx	475.618041078159	507.06701551541397	475.618041078159	GTEX	1489.06570122548	992.090155429295	839.141133178427	0.10686772796842	0.165109146843065	0.252797776083382	AAAATAAAAATTAAAAAAGCCCTCCCCATGGGGGTGGGGTGGGGGTGCTGCAGGCAGGTTCATGTTGCAGAAACCCAGCAATGTGCAGCTCCCCATCCATCTGCCAGGAAAGAAGCCCTGAACTCCAGGTCTTTACCTCTCTGGGACCTTCCGGCGGAGGTAGGGTGTCCCAGCCACCTCCGAGAGAACCTCTTGTTACG	1.1835800914655497e-52	2.49511678478071e-08	0.0039915748809382715	1.543227214889019e-53	4.59036406922326e-09	0.00116377823366333
0.334856047454863	5:102882745:G:T:R:wC	-0.0932367162625787	41	-0.0368385719955135	5	GTEx	624.380721992567	278.820700627742	431.3600454816049	GTEX	787.616800977442	261.140699773676	420.106401685579	0.0973385776820026	0.349150413574724	0.183216118296213	AAAATAAAACTTCAGACTGGATCAGCTGTCCACTTACTCTGTTCTAAAATAAACAAGAGTACCATTTTCAATTTCTACTGCTGGGTGGAACTTCCACATGACTAAAAATAAAACCTCCTCACAAGTTAAGTGGTTAGAAGAATGTTCTTAATCCTCCACAGGTGAAGCAAAGAGTTTGTCTGGTATAGTTCCCATGGGCC	0.00123811838595293	0.8951027769988829	0.889430329192305	0.000581463831583032	0.7894392679587421	0.8406467966086608
0.127888251492006	5:102882745:G:T:A:wC	0.38770113848047705	41	0.43854105334208493	5	GTEx	146.00862906222798	57.705704432019786	102.234838249392	GTEX	159.13169438870702	75.6804622256754	138.50176807173202	0.179014986077661	0.658730692411041	0.28978772832604105	AAAATAAAACTTCAGACTGGATCAGCTGTCCACTTACTCTGTTCTAAAATAAACAAGAGTACCATTTTCAATTTCTACTGCTGGGTGGAACTTCCACATTACTAAAAATAAAACCTCCTCACAAGTTAAGTGGTTAGAAGAATGTTCTTAATCCTCCACAGGTGAAGCAAAGAGTTTGTCTGGTATAGTTCCCATGGGCC	0.549860691855151	0.7436990546044259	0.208502960701304	0.474980060401716	0.556157897283837	0.130198843160995
0.600323027724156	1:160226971:C:T:R:wC	1.11082096461229	41	0.568174057324847	1	GTEx	654.2963593479251	196.494778541996	439.6076103032289	GTEX	992.680645640011	424.419654715688	652.201288396771	0.0811752744239458	0.284420941375549	0.17720314384774696	AAAATAAAAGATGAAGTTTTTAATATTACTATAAAGCTAATCTAAAACTCACTGGCTTTTGGCTCTAAAATGAAAATATACAAAGTCACTACCCCATGCCTATTGCTGATTCAATTAATTCAGTTGCCTGTGTTCCAAATAGGTGAGGGTAAACAGCAGATTATCTTAGCTCACTGATAATCTGCTTTAAAAAAAAAAAA	5.67347337640622e-13	0.00039427002872854	0.0036732074571030897	1.40991025766144e-13	9.401028178927081e-05	0.00134433647890206
0.675925489378881	1:160226971:C:T:A:wC	0.8505043565295699	41	0.436099477113873	1	GTEx	705.827256285292	223.010578686604	496.9607932175769	GTEX	1128.33564467916	402.085978605212	672.257633965064	0.0763866365548782	0.245495555653805	0.138750735697177	AAAATAAAAGATGAAGTTTTTAATATTACTATAAAGCTAATCTAAAACTCACTGGCTTTTGGCTCTAAAATGAAAATATACAAAGTCACTACCCCATGCTTATTGCTGATTCAATTAATTCAGTTGCCTGTGTTCCAAATAGGTGAGGGTAAACAGCAGATTATCTTAGCTCACTGATAATCTGCTTTAAAAAAAAAAAA	4.16711802958504e-18	0.00206634959460814	0.00448315297691058	8.85128823462606e-19	0.000531338796693473	0.0016720148775117801
-0.0258488681948821	6:149820973:A:G:R:wC	-0.4146803889815711	41	0.291427599466188	6	GTEx	738.914375324503	319.677942358354	543.89072600368	GTEX	724.8497747153	239.853563174053	664.6668403108989	0.097850034689259	0.329523344106323	0.170198823483816	AAAATAAAATAAAAGTGAACTATTGATACAGCAACAAACTGGAAGAATCTCTGAAGAATAAGGCTGACTGGGGCAAAACAAACCCAATCCCAAAAAGGGATTTGGTTTATAATCCTGTAAGACACAATCTCGAACACCTTAATCCTGAATGGTGAAATCCCAAAAGATCAAAATGCCTAATCTAAAATCCATAATGTCTA	0.8347622913221731	0.39579594084824704	0.14857102086997598	0.791650308438596	0.20823812309028	0.0868455589569478
0.082862319960397	6:149820973:A:G:A:wC	-0.388524498417916	41	0.475997600765075	6	GTEx	623.4042531011239	316.596208484412	488.294987967917	GTEX	660.591889190096	241.812735584661	678.42415386937	0.11637714386481	0.347478084360667	0.154435754093565	AAAATAAAATAAAAGTGAACTATTGATACAGCAACAAACTGGAAGAATCTCTGAAGAATAAGGCTGACTGGGGCAAAACAAACCCAATCCCAAAAAGGGGTTTGGTTTATAATCCTGTAAGACACAATCTCGAACACCTTAATCCTGAATGGTGAAATCCCAAAAGATCAAAATGCCTAATCTAAAATCCATAATGTCTA	0.5513017235263691	0.466624598411085	0.00541454685347618	0.4764552327599029	0.26351291568741503	0.00205495865281187
0.7340753403515899	19:33567565:T:C:A:wC	0.227641243556593	41	1.30849991535273	19	GTEx	1821.52621525459	438.4524895078061	1394.2620484019901	GTEX	3030.4443672515804	513.6411590497979	3453.84361526672	0.0699593739167584	0.278822104233164	0.0802711241493969	AAAATAAAATAAAATAAGATAAACTAAAATAAAATAAAAAAGTTATTGGGTGTTCTTTGCCTATTTTGAAGCTACAAGCTGTAAGAAAATTACGAGTAACATAGAAATAAAATCATGGACTTTGGTGTTTTGTCTGAATATATGAATTTGTCCCCAATCTTTTTTACTTTCTTTTACTTTTTCTTTTCTTTACTTTTTTT	5.117189116060858e-25	0.625377111375811	1.4627884750262694e-58	9.31447785061278e-26	0.41424909118750697	9.708418221912267e-60
0.6047639194198371	19:33567565:T:C:R:wC	0.278052419621199	41	1.39046364341916	19	GTEx	1584.03281085517	303.04189275921	1151.74281251363	GTEX	2408.7193307752104	367.33860453900803	3019.8244263478496	0.0606852070711554	0.24509679120757105	0.10103346599747097	AAAATAAAATAAAATAAGATAAACTAAAATAAAATAAAAAAGTTATTGGGTGTTCTTTGCCTATTTTGAAGCTACAAGCTGTAAGAAAATTACGAGTAATATAGAAATAAAATCATGGACTTTGGTGTTTTGTCTGAATATATGAATTTGTCCCCAATCTTTTTTACTTTCTTTTACTTTTTCTTTTCTTTACTTTTTTT	1.129927641749e-22	0.458240426138667	5.22695378410451e-42	2.1558901736729303e-23	0.25660179063879	4.2900434655581104e-43
2.0143922127108795	1:31676172:CAGAAGGGGTCACAGTCA:C:R:wL:Alt_1-31676195-R,1:31676172:CAGAAGGGGTCACAGTCA:C:R:wL:Alt_1-31676198-R	1.1858200550233502	42	1.7028526720721102	1	GTEx	304.2532659771701	270.523601285119	304.2532659771701	GTEX	1229.47270367009	615.477660910679	991.6137379812801	0.115569340252163	0.199489281711815	0.246704786259619	AAAATAAAATAAATAAAAAATAATGAAAACACTGTGGATGTCCCTCAGAAGGGGTCACAGTCAATGACAGTGCCTCCACACGATTCAACACAATGCAGCCATTATGATGGAGTGTGGGAAGAGGGCCAAGCTACCACGTTTGAAACGGCGCTGCAGAGCCACTTGAGTAGGACAACGCTGTTTTCACGCATAACAACAAA	4.2633431447852286e-67	1.52328351190987e-08	3.02491762716559e-11	4.870862065127418e-68	2.77675402228368e-09	5.11347830668648e-12
2.18197412776244	1:31676172:CAGAAGGGGTCACAGTCA:C:R:wL:Alt_1-31676198-A	1.38832375135125	42	1.4483610377099	1	GTEx	558.2383496946401	462.982690199034	558.2383496946401	GTEX	2533.5583280595	1211.0765060325	1524.39523733074	0.124399740187019	0.14291919995204802	0.20363982168763395	AAAATAAAATAAATAAAAAATAATGAAAACACTGTGGATGTCCCTCAGAAGGGGTCACAGTCAATGACAGTGTCCACACGATTCAACACAATGCAGCCATTATGATGGAGTGTGGGAAGAGGGCCAAGCTACCACGTTTGAAACGGCGCTGCAGAGCCACTTGAGTAGGACAACGCTGTTTTCACGCATAACAACAAA	6.250095538569777e-68	2.0588653964552397e-21	6.919689593023089e-12	7.09004624323979e-69	2.62696172145129e-22	1.1406989003139596e-12
2.7371406742753304	1:31676172:CAGAAGGGGTCACAGTCA:C:R:wL:Alt_1-31676195-A	1.39201521493599	42	2.02562103344824	1	GTEx	360.202477674692	351.749745556775	360.202477674692	GTEX	2406.2864346428896	923.025422891277	1468.75388550443	0.10811787064072302	0.187649092060304	0.213658956944085	AAAATAAAATAAATAAAAAATAATGAAAACACTGTGGATGTCCCTCAGAAGGGGTCACAGTCAATGACATGCCTCCACACGATTCAACACAATGCAGCCATTATGATGGAGTGTGGGAAGAGGGCCAAGCTACCACGTTTGAAACGGCGCTGCAGAGCCACTTGAGTAGGACAACGCTGTTTTCACGCATAACAACAAA	2.936716885949119e-140	7.59190085620173e-13	1.97027173249809e-20	2.1150244117709688e-141	1.18738396912606e-13	2.52757908102566e-21
1.87571985630033	1:31676172:CAGAAGGGGTCACAGTCA:C:A:wL:Alt_1-31676195-R,1:31676172:CAGAAGGGGTCACAGTCA:C:A:wL:Alt_1-31676198-R	1.31910418015787	42	1.38376010363603	1	GTEx	449.07776522995204	369.712155014808	449.07776522995204	GTEX	1647.8880058047305	922.9817130376848	1170.41213329207	0.13318040170644	0.185301124437272	0.20293792008147304	AAAATAAAATAAATAAAAAATAATGAAAACACTGTGGATGTCCCTCATGACAGTGCCTCCACACGATTCAACACAATGCAGCCATTATGATGGAGTGTGGGAAGAGGGCCAAGCTACCACGTTTGAAACGGCGCTGCAGAGCCACTTGAGTAGGACAACGCTGTTTTCACGCATAACAACAAA	3.347369036283069e-44	6.76526561629427e-12	5.38218215017275e-11	4.7599576164495097e-45	1.08945212395915e-12	9.190801108178e-12
1.74260587135419	1:31676172:CAGAAGGGGTCACAGTCA:C:A:wL:Alt_1-31676198-A	0.9141539625878108	42	1.56375888787433	1	GTEx	351.877530022193	304.918018304638	351.877530022193	GTEX	1177.54014928012	574.208469508673	1040.49454910514	0.115138293796023	0.22869520347595104	0.224733379506751	AAAATAAAATAAATAAAAAATAATGAAAACACTGTGGATGTCCCTCATGACAGTGTCCACACGATTCAACACAATGCAGCCATTATGATGGAGTGTGGGAAGAGGGCCAAGCTACCACGTTTGAAACGGCGCTGCAGAGCCACTTGAGTAGGACAACGCTGTTTTCACGCATAACAACAAA	7.189587363184247e-51	0.00027266144459184	2.0501978221525803e-11	9.533419846330286e-52	6.40801740393678e-05	3.44440055740142e-12
-0.31981249964673497	20:37059070:T:C:R:wC	-0.3732942811435061	41	-0.41564315578793	20	GTEx	917.409541896986	507.433418494576	603.074826166226	GTEX	735.2875618676102	391.959207868295	452.667954504526	0.0884991747975848	0.303109911851255	0.19588879594164	AAAATAAAAATAAAAAAATAGGCCGGGCACAGTGGCTCACACCTGTAATCACAGCACTTTGGGAGGCCAAGGCGGGTGGATTGCCAGAGGTCAGGAGTTTGCGATCAGCCTGGCCAACACCATCTCTACTAAAAATAGAAAAAATTAGCTGGACATGGTGGCGGGCACCTGTAATCCCAGCTACTCAGGAGACTGAGGCA	0.00066647144505411	0.40904101889961697	0.0661892561683728	0.00030181841139774397	0.218118129358843	0.0338518311935369
-0.0780355155371017	20:37059070:T:C:A:wC	0.4117868978509111	41	0.0519203226847305	20	GTEx	1546.53222793686	942.8880019325908	1104.35727491075	GTEX	1464.23618041985	1255.0657921187199	1145.3028132058198	0.0752040669375768	0.188982386271668	0.12172795108326402	AAAATAAAAATAAAAAAATAGGCCGGGCACAGTGGCTCACACCTGTAATCACAGCACTTTGGGAGGCCAAGGCGGGTGGATTGCCAGAGGTCAGGAGTTCGCGATCAGCCTGGCCAACACCATCTCTACTAAAAATAGAAAAAATTAGCTGGACATGGTGGCGGGCACCTGTAATCCCAGCTACTCAGGAGACTGAGGCA	0.3718248857465611	0.0826027019963005	0.7562763350517391	0.29943293497814	0.0293339175004856	0.669723489762705
2.0838228989818	7:142978:A:G:A:wC	0.7122173196515401	42	1.34824735171239	7	GTEx	540.478665375068	499.312944698202	540.478665375068	GTEX	2292.6678403505803	817.8759600916479	1374.33961154515	0.113164554996187	0.180439138901655	0.22260912010758704	AAAATAAAAAGAAATTCGGTATATTTCATACCCACTAGCAATATGCCTTTAGAAAGAGACAGGCTGGCAACTGCACGTTGGGAAGGACGCACAGTGACTGGAACTCTCGTTCCCTACTGCTGGGAGTGCAAAACGGAACAGCCACTCTCCCGACTGCCCAGCGACCACACTCCCGGGTGTTTACCCAAGAGAAATAAAAA	9.393541801967593e-75	0.000333910630052254	7.402194984638491e-09	1.0126734592565299e-75	7.90925515795775e-05	1.3905606871924e-09
0.217718348988618	5:114497972:G:T:A:wC	-0.225427668593654	42	0.15451180816017498	5	GTEx	810.1498101137448	767.436327497989	810.1498101137448	GTEX	941.76434003674	656.4960245628	901.701752474247	0.140455025178332	0.18428878666212906	0.223220564258992	AAAAGTTTTCAAACTCCACCATTCTAAGTTTCCCCTCTCAGGACATAATCTAACTTCGTAGGGTTCTTCCTAAAGAAGAGGGAGAAACATCCCAGTAATTCTATTTCGGATCTAGACAGTGAAATGTATGGTGTAATGGAGCTCATATTCCAAAAGACAAATGCCATTATTACTGAATATAAGCCATTGTGGCACTCTCT	0.19084834993575894	0.413223186827932	0.66635738212366	0.121119199962801	0.22124264071231894	0.48881586369
-0.40118964517394295	4:182174473:C:T:R:wC	0.535483410945112	41	-0.280275549123121	4	GTEx	712.0634252386169	407.968295440933	483.84852322538893	GTEX	539.923715711399	591.621492867902	398.10272419123595	0.112863353671108	0.229256722843675	0.19551650988613695	AAAAGTTTAGATCCTAGGTTGGGCACGGTGGCTCACGCCTGTAATCCCAGCACTTTGGGAGGCTGAGGCAGGTGGATCACGAGGTCAGGAGATCGAGACCATCCTGGCTAACATGGTGAAACCCTGTCTCTACTAAAAATACAAAAAATTAGCTAGGTGTGGTGGTGGGTGCCTGTAGTCCCAGCTACTAGGGAGGCTGA	0.0008258703588245	0.0577991136659791	0.23654850857049695	0.00037848350658049705	0.0195049526517538	0.151711154318023
-0.135501529173321	4:182174473:C:T:A:wC	0.253531948401996	41	-0.128976721665945	4	GTEx	518.060491273362	332.58847592028997	366.1919169609211	GTEX	471.80496710752	396.566854255691	334.935052007349	0.117035129987075	0.261675928454881	0.20543712724447	AAAAGTTTAGATCCTAGGTTGGGCACGGTGGCTCACGCCTGTAATCCCAGCACTTTGGGAGGCTGAGGCAGGTGGATCACGAGGTCAGGAGATCGAGACTATCCTGGCTAACATGGTGAAACCCTGTCTCTACTAAAAATACAAAAAATTAGCTAGGTGTGGTGGTGGGTGCCTGTAGTCCCAGCTACTAGGGAGGCTGA	0.315038869243503	0.544969523399066	0.636823621767259	0.246951747109539	0.33260625744834604	0.5301244636927
0.585297584622005	3:30567162:T:C:A:wC	1.98965369777993	42	1.61923707440398	3	GTEx	439.7409196506781	744.1372544679649	439.7409196506781	GTEX	659.616009097498	2955.5259219979	1352.92032696716	0.148240632958862	0.138599887138183	0.215674952540968	AAAAGTTTGGTGGGTATGTACCATCTATTTACATATTAACGCACATAGGCCAGGCGCGGTGGCTCACGCCTGTAATCCCAGAACTTTGGGAGGCCAAGGCGGGCGGATCACGAGGTCAGGAGATCGAGACCATCCTGGCTAACACGGTGAAACCCCGTCTCTACTAAAAATACAAAAAATTAGCCGGGCGAGGTGGCGGG	0.000213916558734954	1.08795644459574e-45	3.8122033588517296e-13	7.871014264395601e-05	9.858727862306007e-47	6.01448907656221e-14
0.575951929635388	3:30567162:T:C:R:wC	2.00849751613047	42	1.34606231729306	3	GTEx	555.668721276325	614.444466481131	555.668721276325	GTEX	829.4477543031212	2473.31578759792	1413.71258914452	0.184707609389024	0.16188255166563	0.24303166752358896	AAAAGTTTGGTGGGTATGTACCATCTATTTACATATTAACGCACATAGGCCAGGCGCGGTGGCTCACGCCTGTAATCCCAGAACTTTGGGAGGCCAAGGTGGGCGGATCACGAGGTCAGGAGATCGAGACCATCCTGGCTAACACGGTGAAACCCCGTCTCTACTAAAAATACAAAAAATTAGCCGGGCGAGGTGGCGGG	0.0042483625902996	2.3022716037448995e-34	1.51682314209823e-07	0.00181970439252276	2.3907593843495392e-35	3.0484811766046e-08
-0.608899290626355	5:56239369:C:G:R:wC	-0.290436548603234	42	-0.638846473618792	5	GTEx	324.980029377334	324.514244071386	324.980029377334	GTEX	212.581118838017	265.150873612924	208.680407564547	0.256985633055805	0.396673110192697	0.43145037627033705	AAAAGTTTGTACATGTGAGGGAGACAGGAGGTTCCCAGCATCCACTCAAGAAAACCCCGCTTTTCTATAAAGACACAGGAATGACCATCTGTTGAGGGACAAGATGACCATCTCCGTAGAAACTGCATTAATAAGTTCAAGGGATGACACGGGTGGCCAGAGGGCTGATGCTAAAACACACATCATTTGCACCAAAACTT	0.0350524570020623	0.6695993560629301	0.272830980877243	0.0178174352502427	0.4640580471263641	0.138687830678292
-0.0892688951521103	5:56239369:C:G:A:wC	-0.256117926293387	42	-0.255693884998974	5	GTEx	307.493597347794	302.242666270229	307.493597347794	GTEX	289.45385534787397	253.229311873904	258.80796659927	0.241483776442036	0.364921403085394	0.483937890148548	AAAAGTTTGTACATGTGAGGGAGACAGGAGGTTCCCAGCATCCACTCAAGAAAACCCCGCTTTTCTATAAAGACACAGGAATGACCATCTGTTGAGGGAGAAGATGACCATCTCCGTAGAAACTGCATTAATAAGTTCAAGGGATGACACGGGTGGCCAGAGGGCTGATGCTAAAACACACATCATTTGCACCAAAACTT	0.7898417088378309	0.685279531295906	0.7529733982426949	0.711629660173139	0.48277640583164	0.5972488331575179
1.37841169131366	17:3505934:A:G:R:wC	3.0697567896404	41	0.5835891281222819	17	GTEx	2318.10996268075	1618.5777571591	1791.2496532093899	GTEX	6028.73047070381	13589.8461900191	2683.8693941255897	0.050620104507384	0.0888047722917356	0.11131014674844196	AAAAGTTTTAATGACTTCTGGGAGGGAGGGTGGTTTTCTAAGTTCAGGTTTGATGGGAGCGAGAGGCAGCTCAGGAAAGCGTCTGCGGACGCGCCAGCCAGCGGCTGGGCCAAATCTGGAATGGCAGATGCTAAACACCGCCACCGTCGCTAATGGTGACAGTTTTCTCTTAGTGTTACCACTAGGGGGCACATTGACTT	4.834397840122067e-162	2.5577353077986364e-260	6.995754945281139e-07	2.827316360390488e-163	7.787919505792003e-262	1.5806329069172498e-07
1.64780036016448	17:3505934:A:G:A:wC	3.05331651108898	41	1.05328390387135	17	GTEx	2634.97650493388	2044.7185571738198	2185.11110560007	GTEX	8257.64479882461	16971.1565359533	4534.39164533613	0.05400504037974	0.0800403092601052	0.0910012559497825	AAAAGTTTTAATGACTTCTGGGAGGGAGGGTGGTTTTCTAAGTTCAGGTTTGATGGGAGCGAGAGGCAGCTCAGGAAAGCGTCTGCGGACGCGCCAGCCGGCGGCTGGGCCAAATCTGGAATGGCAGATGCTAAACACCGCCACCGTCGCTAATGGTGACAGTTTTCTCTTAGTGTTACCACTAGGGGGCACATTGACTT	3.758525301396866e-203	0.0	5.503870361819708e-30	1.807806393636328e-204	0.0	5.5565939715062384e-31
0.0324535978592317	5:114497972:G:T:R:wC	-0.246764170701061	42	-0.0154790538187971	5	GTEx	510.644151786352	458.532445029677	510.644151786352	GTEX	521.353455029747	386.32913189631796	505.54964782064906	0.173522934312861	0.257255586346015	0.377605971080188	AAAAGTTTTCAAACTCCACCATTCTAAGTTTCCCCTCTCAGGACATAATCTAACTTCGTAGGGTTCTTCCTAAAGAAGAGGGAGAAACATCCCAGTAATGCTATTTCGGATCTAGACAGTGAAATGTATGGTGTAATGGAGCTCATATTCCAAAAGACAAATGCCATTATTACTGAATATAAGCCATTGTGGCACTCTCT	0.8972295683193641	0.5501109367018001	0.9841498539232928	0.851638903116837	0.337448970283874	0.96730178830644
0.353710854089716	4:140281899:C:A:A:wC	0.0737546921297288	41	0.739166338491865	4	GTEx	1099.50239148023	375.3974080193309	860.625715805885	GTEX	1405.0614606511801	395.25706638724296	1436.01630918375	0.0795269160734724	0.269388250017118	0.119947046114348	AAAAGTTTTCTTGTTTTATTCTGTCGATGGTTTTGGACAAATTTCATAGTTTTTTTCTCTTCTATTTCTTTATAATTCATAGTAGGTGCTTTTTAAAATAAGTATTCACTTTTTTCAGTTTTCATACTGGAAATATAGACTGCATTTTCAGCCAGGGTCTCTATTGTCTTGTGGTAAGAACTCTTTTTTAAAAAACTTTA	2.2570900971705607e-05	0.892053606337798	3.72273752277961e-09	8.679976651896491e-06	0.7842491951592241	7.16329910985448e-10
1.93310190291671	7:142978:A:G:R:wC	0.651389082812486	42	1.132551041283	7	GTEx	1006.2102916147501	834.813283462057	1006.2102916147501	GTEX	3842.57084016699	1311.57345829186	2206.41436488222	0.08791478999388902	0.14668943440243	0.17399653509450802	AAAATAAAAAGAAATTCGGTATATTTCATACCCACTAGCAATATGCCTTTAGAAAGAGACAGGCTGGCAACTGCACGTTGGGAAGGACGCACAGTGACTAGAACTCTCGTTCCCTACTGCTGGGAGTGCAAAACGGAACAGCCACTCTCCCGACTGCCCAGCGACCACACTCCCGGGTGTTTACCCAAGAGAAATAAAAA	4.2703951827338685e-106	4.08467316656873e-05	4.2647736393572203e-10	3.7221155587372883e-107	8.97084615180082e-06	7.563074761881741e-11
0.43960589903460895	4:140281899:C:A:R:wC	0.0499108366584854	41	0.6237447364795121	4	GTEx	1107.43018374321	389.921622365475	842.185134159904	GTEX	1501.90801044901	403.820049764192	1298.48291357921	0.0700435951538428	0.25133294456370203	0.115516602974956	AAAAGTTTTCTTGTTTTATTCTGTCGATGGTTTTGGACAAATTTCATAGTTTTTTTCTCTTCTATTTCTTTATAATTCATAGTAGGTGCTTTTTAAAATCAGTATTCACTTTTTTCAGTTTTCATACTGGAAATATAGACTGCATTTTCAGCCAGGGTCTCTATTGTCTTGTGGTAAGAACTCTTTTTTAAAAAACTTTA	1.20908186551449e-09	0.923699769533308	3.0432429549913696e-07	3.4700238763974997e-10	0.842587749675704	6.678549883314671e-08
0.21701520368300095	16:84207395:G:A:A:wC	0.12570995968954402	41	0.193183746056302	16	GTEx	859.296370881042	527.825959956388	669.799743614503	GTEX	998.8849142416619	575.630712900507	765.22198055911	0.0800974757358948	0.225548149744219	0.14758048541309	AAAATAAAAAAAATAAAATTAGCTGGGCGTGGTGGCAGGTGCCTATAATCCCAGCTACTCGGGAGGCTGAGGCAGGAGAACTGCTTGAACCTGGGAGGCAGAGGTTGCAGTGAGCCAAGATCTCACCACTGCACTCCAGCCTGGGCAACACAGCGAGACTCTGTCTCAAAAAAAAGAAAAAGAAAGGGACATAATTGGGC	0.0122424376059338	0.7592262085108471	0.284857284195754	0.00674072967401685	0.57728620483639	0.19053230646096805
0.32966953554284	16:84207395:G:A:R:wC	0.262095400628122	41	0.173380614397827	16	GTEx	1237.0977200322802	775.295631964015	949.0418759035132	GTEX	1556.1565816456198	930.1687145330781	1070.34786983783	0.0680787361370978	0.17235997925040195	0.145013003004124	AAAATAAAAAAAATAAAATTAGCTGGGCGTGGTGGCAGGTGCCTATAATCCCAGCTACTCGGGAGGCTGAGGCAGGAGAACTGCTTGAACCTGGGAGGCGGAGGTTGCAGTGAGCCAAGATCTCACCACTGCACTCCAGCCTGGGCAACACAGCGAGACTCTGTCTCAAAAAAAAGAAAAAGAAAGGGACATAATTGGGC	3.5772710441315697e-06	0.276890638647203	0.333906678451175	1.28232174044023e-06	0.128353230593121	0.231844431460298
1.00341082385533	2:130931678:C:T:R:wC	0.246551045131906	42	1.11745470807191	2	GTEx	1003.45985586444	845.581279479139	1003.45985586444	GTEX	2011.2246079574304	1002.81977282617	2177.56137291816	0.102075734720027	0.16118631419402898	0.161034176641832	AAAATAAAAAAATAAACAAAATACATATTTATTGAGACAAGGTCTCACTCTGTTGCCCTGGCTGGAGTGCAGTGGCGCAATTATGGCTCACTGCAGCCTCGACTTCCTGGGCTCGAGCAATCCCCCCACCTCAGCTTCCTGAGTAAATGGGACTATAGGCACACACCACTACACTCAGCTAATTTTTAAATTTCTTGTAG	4.276284823433129e-22	0.273162200094886	2.3412697747843606e-11	8.356712564616179e-23	0.126115064258594	3.94216515090818e-12
1.09220738305984	2:130931678:C:T:A:wC	0.4435753448199821	42	1.08496944503713	2	GTEx	579.903257420706	485.5446739573989	579.903257420706	GTEX	1235.8225923546902	660.108397791388	1230.49353625846	0.113166771136107	0.198975065501027	0.200738333909858	AAAATAAAAAAATAAACAAAATACATATTTATTGAGACAAGGTCTCACTCTGTTGCCCTGGCTGGAGTGCAGTGGCGCAATTATGGCTCACTGCAGCCTTGACTTCCTGGGCTCGAGCAATCCCCCCACCTCAGCTTCCTGAGTAAATGGGACTATAGGCACACACCACTACACTCAGCTAATTTTTAAATTTCTTGTAG	2.44782500836248e-21	0.0738843186185248	3.17068318760861e-07	4.853260854454198e-22	0.0257938733591919	6.48466791884932e-08
-0.499253766812043	14:25465855:T:C:A:wC	-0.0360882781881361	41	-0.7575756776954911	14	GTEx	1045.47981996065	478.778961589011	763.971683938413	GTEX	739.3957872746181	466.842805823952	451.236451546255	0.0932884485363871	0.214591502622708	0.23551939174881895	AAAATAAAAAATTAAAAATAAAATTAAAAAAAAGGCTCAAGCCTGTAATCCCAGCACTTTGGGAGGCTGAGGCAGGTGGATCAACTGAGGTCGCCAGTTCGAGACCAGCCTGACCAACATGGAGAAACCCCGTCTCTACTAAAAAAAATTATAAAATTAGCCAGGCATGGTGGCACGTGCCTGTGATCCCAGCTACTTGG	2.6425794773895697e-07	0.9359619896019692	0.0035540501728087296	8.712156035323808e-08	0.8664479825959	0.0012971163541573199
-0.346059185112266	14:25465855:T:C:R:wC	-0.6679084693348989	41	-0.111223893322155	14	GTEx	926.392205576853	531.014930420399	666.933502111803	GTEX	728.548523794573	334.055318521512	616.718603367314	0.10535074524597196	0.339412384821872	0.18955479301912095	AAAATAAAAAATTAAAAATAAAATTAAAAAAAAGGCTCAAGCCTGTAATCCCAGCACTTTGGGAGGCTGAGGCAGGTGGATCAACTGAGGTCGCCAGTTTGAGACCAGCCTGACCAACATGGAGAAACCCCGTCTCTACTAAAAAAAATTATAAAATTAGCCAGGCATGGTGGCACGTGCCTGTGATCCCAGCTACTTGG	0.00210250237866812	0.12805048213178302	0.6610100563240171	0.0010204427672729599	0.0490867207855892	0.557362342816443
2.3032615765648	1:31676172:CAGAAGGGGTCACAGTCA:C:A:wL:Alt_1-31676195-A	1.35001236038499	42	1.94340726934698	1	GTEx	644.158983618249	573.762151620226	644.158983618249	GTEX	3176.565446278189	1462.79031515716	2475.61943058862	0.10265494624739803	0.16184774194787602	0.150967462728839	AAAATAAAATAAATAAAAAATAATGAAAACACTGTGGATGTCCCTCATGACATGCCTCCACACGATTCAACACAATGCAGCCATTATGATGGAGTGTGGGAAGAGGGCCAAGCTACCACGTTTGAAACGGCGCTGCAGAGCCACTTGAGTAGGACAACGCTGTTTTCACGCATAACAACAAA	2.0182386122199893e-110	5.12422971608685e-16	6.68197980854762e-37	1.717059968494309e-111	7.35097497987604e-17	6.38551258890786e-38
-0.209438289205947	7:34704823:A:G:A:wC	-0.7004613756265761	41	-0.139964953182607	7	GTEx	436.836716270238	256.395187314989	352.1635315084501	GTEX	377.807893847621	157.557225723396	319.527710532423	0.113684858609362	0.37374621339217	0.237612855624254	AAAATAAAATAAGAAAGAAAAGAAAGAGAATTCTGAGCTGATTTTGGTCTGGATAGGTTAAGCTCTCCAACAGTAAAAAACAAACCCTAAATCTCCGTGGTTTAACACACCAGAGGTTTATTGTTCCCTCATATCACAGTAGCAAACAGGTCAACTTGTAGCTACACCTTCTAGAACAAGTGGCTTCCAGGGGTGATGGT	0.0975404945323582	0.15315143173525306	0.659635056543847	0.0654355567292472	0.0609079433076357	0.5558302721687309
-0.431820841688092	15:99782595:A:G:R:wC	-0.0563113243979651	42	0.0525943735092309	15	GTEx	29.2670786656642	18.4157763932073	29.2670786656642	GTEX	21.707977353964896	17.6984441090718	30.3047823024689	0.91829335514762	1.75576221768937	1.33022879645227	AAAATAACAGAAAAATAGAAAATCTGAATAGATCTATAACAAGTAAAAAAATTAAATTAGTAATTAAAAATATTTATACAAGGTTAAGCCCAGGCTCAGATGGCATCAGTGATGTATTCTACCAAACCATTAAAGAAGAAACAACATGAGTATTTTGAAAACTCTAACAGAAGATAGAGAAGGAAACTCTCACTTGTTCT	0.72944885234462	0.988260883397138	0.984688599539868	0.638181556401959	0.974414397153607	0.968461585018378
-0.4464499547435	14:77304749:A:G:R:wC	0.0288563718866553	41	-0.356607008810259	14	GTEx	222.537303020573	66.7025916019895	177.67322800944405	GTEX	163.36778356298996	68.11496120763479	139.01411044882	0.20151992553414105	0.609544247216364	0.314533540622314	AAAATAAAATCATAAAAGAACAAATCACTTAAAAAGAGACCTCCCCTCCTCTCCACACCAAGGGTTTCTTACAATGAAAAATTTATAGTCACTGATATTAAAGACTGAACAAATAAATTCAATGGCACATTAGTTACAGGTGAATAGAATTAGTGGAAAACATTTTATCTATCTTTGCAGCATAGAAAGACAAAGACATA	0.0434257174336816	0.9828187358945352	0.3623666297519871	0.0267316985540512	0.962241532908708	0.256893283894969
0.54579421875988	9:69639804:G:A:R:wC	0.35201978517321403	42	0.756576742294577	9	GTEx	828.575415263822	693.2767322036052	828.575415263822	GTEX	1209.29108980697	884.383141823031	1401.36091952356	0.128118456495255	0.167920575710801	0.21607714320653895	AAAATAAATAAAATAAAATACTGGGTGAGTGAATGAACCCCACATGATTCCTTGTGTCAGGGTTGCCAACTGGCAACTCATGCACCTAATTCATCCAGCGCACAGATTTTGTTTAGATAACTTGGTTTTGAAGAACAGAAGTTTTCGTCTCTCTTGAAAAATGAGCAGCTCAAGCAACACTGGCCTGCATTCCACCCTCC	5.839993280075291e-05	0.0986110242649351	0.00167158660304324	2.04358424016448e-05	0.0360514255364997	0.00046278659981493895
1.56152224049407	19:48839884:G:A:A:wC	1.6929970711000002	41	0.228101467319827	19	GTEx	830.293688527404	534.966679058658	663.0819862351381	GTEX	2451.52027127191	1728.81486868354	776.0106767080099	0.0666312485169262	0.13850766249349306	0.141277535107304	AAAATAAATAAATAAAAATACAAAAATTAGTCAGGTGTGTGTCATGTGCCTGTAATTCCCGCTACTCAGGAGGCTGAGGCAAGAGAATCTCTTGAACCCAGGAGGCAGAAGTTGCAGTGAGCCGAGATCGTGCCACGGCACTTTAGCCTGGGCGACAGAGTGACACTGTGTCTCAAAAAAAAAAGCGGTCGGGCGCAGTA	2.539927955540289e-120	2.22107640285091e-33	0.17625261156495	1.8676455942434687e-121	2.3390428541796e-34	0.106405384311114
1.46758320566161	19:48839884:G:A:R:wC	1.66082019043686	41	0.28652579255391497	19	GTEx	620.081565501094	340.802985928522	448.298997364946	GTEX	1713.9827843562698	1076.6786218172301	546.491329642319	0.0702183742534025	0.17590410772011902	0.18590681061629705	AAAATAAATAAATAAAAATACAAAAATTAGTCAGGTGTGTGTCATGTGCCTGTAATTCCCGCTACTCAGGAGGCTGAGGCAAGAGAATCTCTTGAACCCGGGAGGCAGAAGTTGCAGTGAGCCGAGATCGTGCCACGGCACTTTAGCCTGGGCGACAGAGTGACACTGTGTCTCAAAAAAAAAAGCGGTCGGGCGCAGTA	6.200789531667357e-96	2.81227249669897e-20	0.19924434517959505	5.323942921518167e-97	3.67050856752221e-21	0.123259982514526
0.0947605454121395	2:242336856:C:T:R:wC	0.478740342661229	42	0.211298957135726	2	GTEx	523.836670339897	283.282657661317	523.836670339897	GTEX	558.99759381883	394.874362314453	605.6695501484929	0.1844907244976	0.285429966462236	0.303372124444512	AAAATAAATAAATAAACTAGATTGATGTGTGTTTTGGTGTAGTCCCCTTAGAAAATTTGTTCTCATGAAGTATAAAGTTTTGTTCTCTGAATAACTTAACTTGCATACAGTGATCTATGTTAAGTGATCAAACTTCATAGTGTAGACACTGTACCAAACTTGTCTTTTTTTGGGTAATTTCTGTGATATGTATTCTGTTC	0.7030725907429088	0.216598315388686	0.6640792510369129	0.607508523033677	0.0934915979710186	0.486115195028338
0.0419220810793556	2:242336856:C:T:A:wC	0.0683930180278556	42	-0.241245540829927	2	GTEx	567.349824175505	275.174143293444	567.349824175505	GTEX	583.938309568889	288.667078840594	479.90358265197403	0.15160683670604005	0.274922028794432	0.307125890773911	AAAATAAATAAATAAACTAGATTGATGTGTGTTTTGGTGTAGTCCCCTTAGAAAATTTGTTCTCATGAAGTATAAAGTTTTGTTCTCTGAATAACTTAATTTGCATACAGTGATCTATGTTAAGTGATCAAACTTCATAGTGTAGACACTGTACCAAACTTGTCTTTTTTTGGGTAATTTCTGTGATATGTATTCTGTTC	0.84525911947943	0.9029032695649408	0.615893784625251	0.782149923318475	0.803536827264792	0.432163993721252
0.0259415111222296	6:142585758:G:C:A:wC	-0.0575031528387384	42	0.28807653007170003	6	GTEx	343.90166745378997	241.317404256563	343.90166745378997	GTEX	349.8752391708651	231.816057246704	418.803137407234	0.225432186671395	0.344136748761518	0.40675129948849104	AAAATAAATATATTCTTGACCTAGCCATCTCTCTTGTGGGACTCTGTCCCAATGAAATATAAGCACTAACAGATGTATAAAACTGTTTATTGCAACCATCTTTTAGTGGCAAGAAAACAAGCAAAATGTTAATACCCACTAATAGGGGAGTGGATGAAGAAATTATAGAACACTTACTCTTGTGAACACTTGTTTATAAA	0.9376909541803068	0.9364384949703328	0.657838173041143	0.908386019074597	0.8672961625366651	0.478797772180857
0.0670103058432135	6:142585758:G:C:R:wC	-0.110313291153042	42	0.0675921508252585	6	GTEx	514.177979783977	332.992206388	514.177979783977	GTEX	538.476634353844	308.146268145365	540.007850541558	0.18750027877122305	0.267138473093444	0.38538366983768896	AAAATAAATATATTCTTGACCTAGCCATCTCTCTTGTGGGACTCTGTCCCAATGAAATATAAGCACTAACAGATGTATAAAACTGTTTATTGCAACCATGTTTTAGTGGCAAGAAAACAAGCAAAATGTTAATACCCACTAATAGGGGAGTGGATGAAGAAATTATAGAACACTTACTCTTGTGAACACTTGTTTATAAA	0.7972135430998201	0.8294027051406669	0.926177533158952	0.7208015337992559	0.6796474743473471	0.860773790978863
0.875329402324075	11:93211764:A:G:R:wC	0.734799417908871	42	0.186197045470012	11	GTEx	721.432483920428	409.113005444992	721.432483920428	GTEX	1323.4803491831199	680.6498158572911	820.997794539137	0.121739934643891	0.22189338086224206	0.23307735924935105	AAAATAAATATTTCACTTTGATTCAACATATTTCAAATCACATTAAGCACAGAGAAGAAATACAGTCCCTTTGGAGATTGTGAACACGTGTTGGAAAGAAGCATGATCCAAACAATGGGAATGAGGTGAGTGTGGATTCCAGCTGTTTCCTGACCCAGAGGTTCCATCCCTCTTCAGGTGGAGCTACTTATCGATTTTTA	2.62154690396818e-12	0.0035023919720848	0.608556534867046	6.471624184416059e-13	0.0009279800647794867	0.424369439734788
0.941548525250869	11:93211764:A:G:A:wC	0.592261297042924	42	-0.24102850592642494	11	GTEx	951.206112640016	534.737776178722	951.206112640016	GTEX	1827.6527964557101	805.888514955845	803.632099024317	0.10648602848029598	0.20561105065701504	0.23409357428648006	AAAATAAATATTTCACTTTGATTCAACATATTTCAAATCACATTAAGCACAGAGAAGAAATACAGTCCCTTTGGAGATTGTGAACACGTGTTGGAAAGAGGCATGATCCAAACAATGGGAATGAGGTGAGTGTGGATTCCAGCTGTTTCCTGACCCAGAGGTTCCATCCCTCTTCAGGTGGAGCTACTTATCGATTTTTA	4.43039978774064e-18	0.0136459657663319	0.485120455528464	9.40276419781799e-19	0.0039705312640676785	0.30318625644291697
0.434182410086823	2:132785448:A:G:R:wC	-0.23368788368650895	41	0.257011602556594	2	GTEx	835.3205642315352	291.352611395545	667.6721436407689	GTEX	1130.09746238433	247.83166795268798	797.735451819613	0.081244021511718	0.301857529010664	0.130076815873435	AAAATAAATATTTGTCATTCAGAGGCATCTAAGTACACAAGGAAATGGTATACCACCGTTTGAAAGGAAAGCAGAAAAAGAGTACAAACAGATCCACAAAGGTTCATTAGTAGAAATATCACTGTTAGATTATAAAGCACATTTGCTTTAAAAAATTTTTTTTAAAAAAGAATATATTTTAGGAGACTAAAAAATTGATG	2.752414614785889e-07	0.647631147360533	0.0898785248559006	9.082891165462947e-08	0.438832537916367	0.0481723556579384
0.427704894732827	2:132785448:A:G:A:wC	-0.0854493684031962	41	0.495928381329981	2	GTEx	683.659117143443	253.05492628645402	529.622910366547	GTEX	919.7574098303619	238.66472848107003	746.5751980817412	0.0970881236142561	0.346514620579868	0.144067288523218	AAAATAAATATTTGTCATTCAGAGGCATCTAAGTACACAAGGAAATGGTATACCACCGTTTGAAAGGAAAGCAGAAAAAGAGTACAAACAGATCCACAAGGGTTCATTAGTAGAAATATCACTGTTAGATTATAAAGCACATTTGCTTTAAAAAATTTTTTTTAAAAAAGAATATATTTTAGGAGACTAAAAAATTGATG	2.72657152676603e-05	0.90375313369897	0.00168612062288837	1.05624609243776e-05	0.805220344269102	0.000576707996150021
-0.0108660898572745	9:46670275:C:G:R:wC	0.270152175296007	42	-0.0268065610086325	9	GTEx	508.166848641792	259.700753435656	508.166848641792	GTEX	503.876902988726	313.18490062351003	499.3330554515	0.159273285393806	0.351345963654077	0.29077985313762	AAAATAAATATTTTTCTGTGATCTTAGGTTTGTTTTGTCTCAATAATATAAATAGTGTATTGGCTGTCTCAAAGTGTTAAATGGAAGCATATTTTATGGCATTGCTGAAATATCTACCAACTTTTCTTACTGTAAGTTATGCAATGGTGCATTGATTAATGCATTGGAACTTGTTAAGCAGTTTGCATGTCTGAAAAACC	0.9636932903695792	0.650428524632191	0.96295369539139	0.945608175707703	0.44194885207987	0.926548267926786
0.150163194452949	9:46670275:C:G:A:wC	0.22737206409942895	42	-0.247447812598418	9	GTEx	574.580029559373	265.234520924019	574.580029559373	GTEX	637.656566730493	310.182707719879	485.06904291962996	0.171635863812447	0.29100880540894103	0.332001481763738	AAAATAAATATTTTTCTGTGATCTTAGGTTTGTTTTGTCTCAATAATATAAATAGTGTATTGGCTGTCTCAAAGTGTTAAATGGAAGCATATTTTATGGGATTGCTGAAATATCTACCAACTTTTCTTACTGTAAGTTATGCAATGGTGCATTGATTAATGCATTGGAACTTGTTAAGCAGTTTGCATGTCTGAAAAACC	0.491471448733646	0.6438326384402441	0.6376650945554929	0.381631561787271	0.43461215955883503	0.456077440975289
1.36028371677702	2:189603250:T:C:A:wC	0.7907927859552808	41	1.1050707210198798	2	GTEx	1259.30814512923	563.786268517045	941.008259613489	GTEX	3234.16297102752	974.8802439122979	2024.9973000784305	0.0637226655217364	0.20574036134504695	0.118811244364574	AAAATAAATGTAATTTTGAATATTTATCACAGGTATGGATTTTATTTTTATTATATTTCAAAGAGATACTTAGTAGTAATAACTGGATATCCAAAGCCTCCTTTTATATCTACTTTTTTTTTTTTTTTGGTTTTGTAAATGTATCCTGCAGACTTTTTCTTTTTACAGGTTTGCCACATGGGTATATTACCTAAGGCTGC	4.980111565955357e-100	0.0005035075493923701	1.0866745113673598e-19	4.1634988858500486e-101	0.000121220622958779	1.39050097549575e-20
1.52977478181271	2:189603250:T:C:R:wC	0.652349047914656	41	1.16294048688354	2	GTEx	1031.16334880875	518.407532217862	778.2487415282152	GTEX	2978.07019525447	814.121554722937	1742.6097247585699	0.0617217976026345	0.18219185213129896	0.114333669076686	AAAATAAATGTAATTTTGAATATTTATCACAGGTATGGATTTTATTTTTATTATATTTCAAAGAGATACTTAGTAGTAATAACTGGATATCCAAAGCCTTCTTTTATATCTACTTTTTTTTTTTTTTTGGTTTTGTAAATGTATCCTGCAGACTTTTTCTTTTTACAGGTTTGCCACATGGGTATATTACCTAAGGCTGC	1.92383007845273e-134	0.0013619949559755	2.283607862519489e-23	1.3011030547423496e-135	0.000342857231305517	2.6588939971382094e-24
0.579876657403209	1:68721141:C:T:R:wC	1.08533882149233	42	1.74845748898513	1	GTEx	767.803993428195	697.731652271089	767.803993428195	GTEX	1147.48135089144	1480.70901878757	2581.2551415501107	0.157453257550656	0.17793609605020394	0.17788247849835198	AAAATAAATTATTTATTTAAACTCTTTTGTTTGGTTCAGTTGCTGGTGATTCAGCAATTTTCTATTGTTCTTCTTTCATAATCTTTGGGTTTATTTCATCTTCCTTCCAAAACTTAAGAAACCATGATTTCGTCACTCAAGGATCACATTGGGACATCGGAAAAGTCCTCCAGGTGAAGTTGAGTTATTTATTTCTGAAG	0.000599991028846798	5.93460494870895e-09	6.798172126628488e-22	0.000230641299370716	1.06334930288829e-09	8.421495582419691e-23
0.516691320658441	1:68721141:C:T:A:wC	1.13296819638601	42	1.4140799412521	1	GTEx	690.1387421148129	527.096040166721	690.1387421148129	GTEX	986.846608752969	1155.87145673561	1837.9928919977801	0.14209569174463502	0.197793396322327	0.17725381637176604	AAAATAAATTATTTATTTAAACTCTTTTGTTTGGTTCAGTTGCTGGTGATTCAGCAATTTTCTATTGTTCTTCTTTCATAATCTTTGGGTTTATTTCATTTTCCTTCCAAAACTTAAGAAACCATGATTTCGTCACTCAAGGATCACATTGGGACATCGGAAAAGTCCTCCAGGTGAAGTTGAGTTATTTATTTCTGAAG	0.000713879166237718	5.4400979521041e-08	9.95661453184872e-15	0.000276667127749871	1.0159849030655601e-08	1.49070427249402e-15
0.7947696333712579	12:42852564:G:A:A:wC	0.438123308681147	41	0.464290257029537	12	GTEx	1275.52743561801	749.6813017982498	945.187986325754	GTEX	2213.056070076	1015.25615436624	1304.18682995972	0.070889736177832	0.18778693221695006	0.117615259485233	AAAATAACAAATCTACAAAGTCCTCTGCCACAAAAGCAGATCTTTGTCATTTCCCATGAGATAATCATCACCTTGCTGAAAATGAGAAAGGCACCCCCCACAGGCAGGGGGAAAAAACCCACTCGCTGAAACAGCTTCTACTTGTTTTTACCATATATTCCAGGGGTTATGTGTGTGGAGGGGTTGTTTTTACATTTATA	2.09602015811722e-28	0.058163353169359	0.000263584332664548	3.5868108715414705e-29	0.0196435633146639	7.89602475673296e-05
0.712887258806017	12:42852564:G:A:R:wC	0.514892623894674	41	0.53628728191975	12	GTEx	1741.8580151347198	987.124953802305	1291.20998539755	GTEX	2855.7831486438	1410.10137287391	1873.3043667848801	0.0570511127874085	0.149585590499318	0.111803410522083	AAAATAACAAATCTACAAAGTCCTCTGCCACAAAAGCAGATCTTTGTCATTTCCCATGAGATAATCATCACCTTGCTGAAAATGAGAAAGGCACCCCCCGCAGGCAGGGGGAAAAAACCCACTCGCTGAAACAGCTTCTACTTGTTTTTACCATATATTCCAGGGGTTATGTGTGTGGAGGGGTTGTTTTTACATTTATA	5.11998181214388e-35	0.00223563468458948	6.53408276736094e-06	7.89096691643837e-36	0.0005771588713439481	1.61301887952378e-06
0.32471740136598	17:32476849:A:G:R:wC	-0.15077772085294	41	0.645274340465986	17	GTEx	759.8718623925439	464.347058160304	601.339679905931	GTEX	951.543662705094	418.142756589317	939.614756751713	0.103174184019598	0.34025902636160904	0.141379797186204	AAAATAACAAGCATTGGAAAGGATGTGGAGAAAGGTGAGCCCTTGTACACTGTGGGTGGGAATGGAAATTAGTACAGCCATTATGGAAAACAGTATGGAAGTTCCTCAAAAAAATTAAAAATAGAAGTACCATATGATCTAGCAATCCCACTACTGGGTATATATCCAAAGGAAGTGAAATCAGTATGTCAAAGAGATTC	0.00329732079360834	0.815028651759721	1.9336983926767802e-05	0.0016480058903595304	0.6576743884691629	5.01594165637662e-06
0.138034057020591	17:32476849:A:G:A:wC	0.0395823968124615	41	0.59839796726457	17	GTEx	827.480707944746	459.231289676081	640.251034502978	GTEX	910.326941020018	471.913101528763	968.439382937282	0.0897969666967701	0.20537228595287504	0.15702176700501902	AAAATAACAAGCATTGGAAAGGATGTGGAGAAAGGTGAGCCCTTGTACACTGTGGGTGGGAATGGAAATTAGTACAGCCATTATGGAAAACAGTATGGAGGTTCCTCAAAAAAATTAAAAATAGAAGTACCATATGATCTAGCAATCCCACTACTGGGTATATATCCAAAGGAAGTGAAATCAGTATGTCAAAGAGATTC	0.172837676240212	0.926025156176759	0.00044679999742773497	0.124249357208241	0.847166628449322	0.00013844851961089
0.548534328829245	9:69639804:G:A:A:wC	0.524781582878876	42	0.6699836268078871	9	GTEx	509.0633564593869	470.89999769547205	509.0633564593869	GTEX	744.6645036486418	677.609643414058	808.185755110897	0.144186529692217	0.190852148145726	0.284920331839469	AAAATAAATAAAATAAAATACTGGGTGAGTGAATGAACCCCACATGATTCCTTGTGTCAGGGTTGCCAACTGGCAACTCATGCACCTAATTCATCCAGCACACAGATTTTGTTTAGATAACTTGGTTTTGAAGAACAGAAGTTTTCGTCTCTCTTGAAAAATGAGCAGCTCAAGCAACACTGGCCTGCATTCCACCCTCC	0.000377442640723864	0.0198572493250442	0.0510044198207838	0.000142183788102334	0.00596542062052124	0.0186990421419081
-0.0747772964185524	15:98898236:T:C:A:wC	-0.41571376776498	41	0.546965499501395	15	GTEx	1508.63533873995	650.017826773684	1096.93738306046	GTEX	1431.3872766252805	487.02934294344396	1602.22875800137	0.073166396663211	0.288889252805108	0.112473133878276	AAAATAAACAAATGAGAGGAGAAATGAACCCAGAAGAAAGAGATCATGCAGTGAACAGGGAACAAATGAAAGAAGCCTCTTTTACTATTCCTCTACACGCGCTTTGTTCCACAAAACAAACACACAATGCTATTTTATACAAGAGTGCTCATAGAAATTTAAAAATCTATTTGTCTAATTGCAAAGATAAAAGAAAAAAT	0.379582233139581	0.312031298425149	4.7451446873616e-06	0.306772885489403	0.150148430849362	1.15574917369856e-06
0.20835258436562695	14:77304749:A:G:A:wC	0.0401220201813841	41	-0.7218552716209631	14	GTEx	513.404987776158	255.06269871693505	525.432920429487	GTEX	593.18454129555	262.085220339925	318.720607891043	0.0986598935385041	0.29590931821307204	0.22410809790954694	AAAATAAAATCATAAAAGAACAAATCACTTAAAAAGAGACCTCCCCTCCTCTCCACACCAAGGGTTTCTTACAATGAAAAATTTATAGTCACTGATATTGAAGACTGAACAAATAAATTCAATGGCACATTAGTTACAGGTGAATAGAATTAGTGGAAAACATTTTATCTATCTTTGCAGCATAGAAAGACAAAGACATA	0.0550370691893172	0.948857717968274	0.00350421613993616	0.0347013276247881	0.8921462776543551	0.00127738005973191
0.945943908878024	2:101837656:A:G:R:wC	0.739498932690935	42	0.339167016383047	2	GTEx	663.400618963504	197.250596884701	663.400618963504	GTEX	1277.02687614811	329.05480316836	837.852232459953	0.118415295672999	0.254175656165847	0.233030951271604	AAAATAAAATGAAATTAAATGTTTTAAAAAACTCATCCCTTCAACACGTGCTTTATTTTTTCTTTTTATTTATCTATTTATGTATTTATTTATTTTGAGACGAAGTCTTGCTCTTGTCACCCAGGCTGGAGTGCAATGGCATGATCTCAGCTCACTGCAACCTCCGCCTCCTGGGTTCAAGCGATTCTCCTGCCTCAGCC	5.977399631206779e-15	0.0125328197751888	0.283235840815236	1.3674659893768695e-15	0.00362121944124025	0.14554220785592906
0.529692910363386	2:101837656:A:G:A:wC	0.831658345991085	42	0.8164512686684041	2	GTEx	539.736620981999	175.247156335628	539.736620981999	GTEX	779.243303145824	312.124493089067	952.633073395388	0.15430062372172	0.3503122205913161	0.24893082769248806	AAAATAAAATGAAATTAAATGTTTTAAAAAACTCATCCCTTCAACACGTGCTTTATTTTTTCTTTTTATTTATCTATTTATGTATTTATTTATTTTGAGGCGAAGTCTTGCTCTTGTCACCCAGGCTGGAGTGCAATGGCATGATCTCAGCTCACTGCAACCTCCGCCTCCTGGGTTCAAGCGATTCTCCTGCCTCAGCC	0.0014840130109907	0.0527516216787858	0.0035899566734734897	0.000597243680028503	0.0175942196550296	0.0010386895660738301
0.5130874819332171	19:15748681:T:G:A:wR:Alt_19-15748675-R	0.27259895394034	42	1.20939584420721	19	GTEx	89.197307741386	68.7092294608162	89.197307741386	GTEX	127.549162437732	82.88623457271159	206.679929392451	0.358578705630649	0.8240061330791371	0.471627749237399	AAAATAAAATGCACAGTGAAAAATGTTTCTTGTACCTATGCCCTTCATTTATCCAGTCTCGCCGTCTTTACAAAGGTAAACACTTTTACTTTTTCTGTATCCTTTCATAGTATATTTAGGCAAATAATACATGTAATTAATCTCCTTTGGTCAGGATGATGAATTGCCCCCCCCCCCCACGATGGTCAGTTCACCTCCCT	0.231941337641669	0.8666749402106341	0.0300473648221948	0.15246110570793805	0.74077931156958	0.010338363290137
0.901804444478688	19:15748681:T:G:R:wR:Alt_19-15748675-R	0.7459730771371078	42	0.953687034747149	19	GTEx	89.5318501360405	65.6150110694414	89.5318501360405	GTEX	167.590976974975	109.92315100987301	173.141670690851	0.26603220951400003	0.4531580935231621	0.4625037622993471	AAAATAAAATGCACAGTGAAAAATGTTTCTTGTACCTATGCCCTTCATTTATCCAGTCTCGCCGTCTTTACAAAGGTAAACACTTTTACTTTTTCTGTATCCTTTCATAGTATATTTAGGCAAATAATACATGTAATTAATCTCCTTTGTTCAGGATGATGAATTGCCCCCCCCCCCCACGATGGTCAGTTCACCTCCCT	0.00172377307896327	0.227919214729533	0.0972920398141963	0.000699355183911512	0.0997297548001631	0.0392068555904791
0.4180128746474601	19:15748681:T:G:A:wR:Alt_19-15748675-A	0.35325447771244706	42	1.36570879799265	19	GTEx	63.3054083458538	58.8003901072454	63.3054083458538	GTEX	84.391982024744	75.0181641809953	163.426367072157	0.404540156567368	0.598691185699598	0.489653674621153	AAAATAAAATGCACAGTGAAAAATGTTTCTTGTACCTATGCCCTTCATTTATCCAGTCTCGCCGTCTTTACAAAGGTAAACACTTTTACTTTTTCTGTATCCTTTCATAGTATATTTAGGCAAATAATACATGTAATTAATCTTCTTTGGTCAGGATGATGAATTGCCCCCCCCCCCCACGATGGTCAGTTCACCTCCCT	0.40712174665464096	0.742902364609098	0.0163094680453288	0.301461756899789	0.5551607751724951	0.005284949814403589
0.5200300348803111	19:15748681:T:G:R:wR:Alt_19-15748675-A	1.09188919961675	42	0.420183844270681	19	GTEx	167.318761199809	83.17168739992	167.318761199809	GTEX	239.590666457875	177.17477104717602	223.925025421045	0.23757246097316395	0.521731028273048	0.413796198813404	AAAATAAAATGCACAGTGAAAAATGTTTCTTGTACCTATGCCCTTCATTTATCCAGTCTCGCCGTCTTTACAAAGGTAAACACTTTTACTTTTTCTGTATCCTTTCATAGTATATTTAGGCAAATAATACATGTAATTAATCTTCTTTGTTCAGGATGATGAATTGCCCCCCCCCCCCACGATGGTCAGTTCACCTCCCT	0.0537323657212482	0.0993504186924312	0.492494018180266	0.0286017605536465	0.0363652139491142	0.3098977089077561
0.456766897434815	3:179134634:G:C:A:wC	0.741695576337716	41	1.20551486199983	3	GTEx	786.18344129627	347.643282764851	626.06224399269	GTEX	1079.16473814103	581.084993928316	1442.75507977904	0.0982969977338789	0.227345290393232	0.110542493010459	AAAATAAAATTTAGCAACTGACTAAAAATGTCTGGCTATGATTAAACATTTTTGTGGTAACAACATCTTAGTTATACAAGATTTGGGTGGATATTAGCTCACTGGTTTAGTACTTACTGACTTACTTAAATTTCATGACAAGAATGTACATAGAAGCCTAACAACCATATTTCATCCAATCTAAAAACACCAATTGAGAG	9.088340576362353e-06	0.00412843579751841	1.00723217719672e-26	3.3711693860827997e-06	0.0011046576838857401	1.0856311429415e-27
0.500604112323818	3:179134634:G:C:R:wC	0.353240485908474	41	1.0725175516318102	3	GTEx	1351.80484640171	609.564536299025	979.831159427558	GTEX	1912.0721946707895	778.2734345424631	2060.18767194995	0.0706311620369866	0.18965553973626104	0.103907243143768	AAAATAAAATTTAGCAACTGACTAAAAATGTCTGGCTATGATTAAACATTTTTGTGGTAACAACATCTTAGTTATACAAGATTTGGGTGGATATTAGCTGACTGGTTTAGTACTTACTGACTTACTTAAATTTCATGACAAGAATGTACATAGAAGCCTAACAACCATATTTCATCCAATCTAAAAACACCAATTGAGAG	5.28746744309035e-12	0.15651468388182502	4.8927633114357895e-24	1.3647600453404298e-12	0.0625274159110896	5.6116555826595885e-25
0.0691522976817803	15:98898236:T:C:R:wC	-0.3861088046074061	41	0.442477526780378	15	GTEx	1034.80529848602	441.35928239934	693.425139218994	GTEX	1085.1684944247302	337.840160364058	942.478446857175	0.0786952959245524	0.246686944693803	0.147989219721216	AAAATAAACAAATGAGAGGAGAAATGAACCCAGAAGAAAGAGATCATGCAGTGAACAGGGAACAAATGAAAGAAGCCTCTTTTACTATTCCTCTACACGTGCTTTGTTCCACAAAACAAACACACAATGCTATTTTATACAAGAGTGCTCATAGAAATTTAAAAATCTATTTGTCTAATTGCAAAGATAAAAGAAAAAAT	0.455353229423315	0.25886643126244696	0.00715334484401864	0.3795450676382871	0.117541343920333	0.00279040651119192
0.476330106870349	3:179090772:G:A:R:wC	-0.335018513445114	41	0.641280500998841	3	GTEx	623.444949890709	301.438671251081	502.392109247156	GTEX	867.1638932285091	238.99517603424198	783.66803974384	0.0948381468580109	0.315376439572628	0.1305771197493	AAAATAAAGTCAATGCATTATTTTAGTTATTAAAAAATAAGTAGTTTACAAATGTTCACTATTATGTAATTATTGGTGATTTTAAAGAAGAAAACATCCGGGTATGTTTTATCTTTAGGTGTGTACAGAACAGGAATGCTATAACTTCCTACATTAATTTTTTCAAAATCAGTGAAAATAAGTGATGCATAAATGAGCTT	1.46773951573683e-06	0.495658379681683	3.7569163382570505e-06	5.098775420841829e-07	0.28810797345931605	9.055553373631121e-07
0.23435468331316106	4:47473153:T:A:A:wC	-0.550799631802367	42	0.5575760037405689	4	GTEx	522.120473552863	295.801723928003	522.120473552863	GTEX	615.183617893844	201.54912443176102	769.295633755122	0.18292498839650892	0.35353458443828	0.26788461174288697	AAAATAAACAGATACTTTGATTTAAGAAGAGCAATAGAGGGAGCCCATAACATTTATTTCAGTGTAGCACTAAAGAAAACAATACATTAAAAGCTGAAAACGCTCTGTTAAAGTGAAATACTTAATAAGCTGCAATTTTGGACCTAAGATGTAATACATGCTATATCCTCAGGGGCTGGCATTCTTTAATGGCACACCAG	0.291309594480146	0.26173007019105604	0.0933986625013162	0.200140342404582	0.11923810998661	0.0373969765521106
0.13428917407035	4:47473153:T:A:R:wC	-0.262497831381107	42	0.24951922139811494	4	GTEx	492.39827844002997	301.625018500401	492.39827844002997	GTEX	539.655508220328	251.797826053069	584.994026682959	0.19974916355620295	0.354762778620959	0.27955191423159004	AAAATAAACAGATACTTTGATTTAAGAAGAGCAATAGAGGGAGCCCATAACATTTATTTCAGTGTAGCACTAAAGAAAACAATACATTAAAAGCTGAAATCGCTCTGTTAAAGTGAAATACTTAATAAGCTGCAATTTTGGACCTAAGATGTAATACATGCTATATCCTCAGGGGCTGGCATTCTTTAATGGCACACCAG	0.608082469192716	0.665608320799367	0.557738329087468	0.501399703621335	0.459345534072218	0.37208831610951
0.911871496194543	19:46976562:C:A:A:wC	0.601686923927698	41	1.01365371160143	19	GTEx	1852.5187860961896	909.7229703538479	1332.14153425158	GTEX	3485.9330434834	1380.3609430507001	2688.2129190063	0.0663952211771467	0.147079213367146	0.0984985216987617	AAAATAAACTAATTAATTAAGCACTCCTATGAGACTCGGTTGGACTGGCCATCTGTTTTTTTTTTTTTTTTTTTGCCAGTCCCTCACTGATCCACCTACAAATGTCCCTTCCTGGCTGTGTGATCTTAGAGAAATAATTTGACCCCGCTGAGCTTATTTCTTTTCTCTGTAATAGGAATTCTAATAAAAAATCTTCCTGA	4.5398400192688786e-42	0.000185555670606665	6.7207703651899e-24	6.353336303339989e-43	4.29695215041588e-05	7.732439658331659e-25
0.959169014528915	19:46976562:C:A:R:wC	0.5237823804529671	41	1.32211994268036	19	GTEx	2001.92712481007	1034.78849953172	1477.55165697707	GTEX	3891.6750892461896	1487.19414119539	3695.52092403997	0.0595327177508958	0.171914253270651	0.0876063736453377	AAAATAAACTAATTAATTAAGCACTCCTATGAGACTCGGTTGGACTGGCCATCTGTTTTTTTTTTTTTTTTTTTGCCAGTCCCTCACTGATCCACCTACCAATGTCCCTTCCTGGCTGTGTGATCTTAGAGAAATAATTTGACCCCGCTGAGCTTATTTCTTTTCTCTGTAATAGGAATTCTAATAAAAAATCTTCCTGA	1.7954116173964892e-57	0.00826196782073695	2.5164743029758086e-50	2.1138377890642598e-58	0.00231318251968436	1.8394039018784396e-51
-0.117790663177312	12:23901642:C:T:R:wC	-0.139247940712466	42	0.375761800584656	12	GTEx	906.0192597551919	498.71210314256797	906.0192597551919	GTEX	834.553289653341	453.27279824447	1177.35637486727	0.137773571490837	0.242994399233382	0.211208920027064	AAAATAAACTAATTACGTTTCTTCCCTCAAAAAACTTACCAAAAATTTAATTATTTGTTTCAAAGTGAAAATCTGTGCCAGGGTGGTTTGTTTGTTTTACTATTTGTGTTTGTCAGACTACTAGTGTTACAATTTGAACAAGACTTTACTTAGTTTAATTTTTTTATGGAAATGTCACTTTCAACTGGTATTCCACTTGA	0.502518069155817	0.75141490216399	0.16792800680295006	0.3925742145600721	0.5666108394790339	0.0752233602067432
0.00281067517144127	12:23901642:C:T:A:wC	-0.158323186214248	42	0.334574522629744	12	GTEx	401.787944141427	177.039002976009	401.787944141427	GTEX	402.363066245242	158.543198707846	507.909090613605	0.197713666307718	0.331258058626016	0.312992806053013	AAAATAAACTAATTACGTTTCTTCCCTCAAAAAACTTACCAAAAATTTAATTATTTGTTTCAAAGTGAAAATCTGTGCCAGGGTGGTTTGTTTGTTTTATTATTTGTGTTTGTCAGACTACTAGTGTTACAATTTGAACAAGACTTTACTTAGTTTAATTTTTTTATGGAAATGTCACTTTCAACTGGTATTCCACTTGA	0.992946045973725	0.798401757512651	0.464795062600352	0.988657745142065	0.63268923691004	0.285090958176392
0.466231140407145	21:47045799:A:C:R:wC	0.6810632696801241	41	0.622397810626147	21	GTEx	883.2703693205499	492.792263912741	625.866933371523	GTEX	1220.29775250263	790.399573844761	964.4558143321359	0.0767583849615018	0.18752088732901606	0.150545741345208	AAAATAAAGAAAGAAAAGAAATGTCATGGATGAGGGCAGAGCCCTCGTGGCCTAATGACCATATAGGAGGCTGCTGTCCCTGCTGTGGCAGCCAGGGCCATCTCTTTTACCCCATCTGAAATAAAACCCAACCCTCACCCCTCCAGGGCCTGTTTCTGATCCCTCTTCCCTGAGGGCTGCTTCCAGCATCAGCTCCCATG	4.2230312656061e-09	0.00112761808460696	0.000124377492611217	1.2475553565183802e-09	0.000281306335919037	3.56073651692111e-05
0.7390862822712091	21:47045799:A:C:A:wC	0.997836462657376	41	0.690198886849027	21	GTEx	751.87176166879	461.325479233108	608.7793190371119	GTEX	1255.41983257954	921.482750451687	983.0635550615872	0.0921792470976721	0.210056963629886	0.138827407014702	AAAATAAAGAAAGAAAAGAAATGTCATGGATGAGGGCAGAGCCCTCGTGGCCTAATGACCATATAGGAGGCTGCTGTCCCTGCTGTGGCAGCCAGGGCCCTCTCTTTTACCCCATCTGAAATAAAACCCAACCCTCACCCCTCCAGGGCCTGTTTCTGATCCCTCTTCCCTGAGGGCTGCTTCCAGCATCAGCTCCCATG	4.6460332223715885e-15	9.653034847755941e-06	2.78775626903946e-06	1.0754650804509401e-15	2.0310137741783e-06	6.639137145365729e-07
0.101102299343737	3:179090772:G:A:A:wC	0.42078567698987	41	0.40227044622398	3	GTEx	464.36035600376	168.54449186712299	265.187071896675	GTEX	497.928373636325	225.541923751361	350.2353557150721	0.12408459987285303	0.443857739830677	0.189428792592901	AAAATAAAGTCAATGCATTATTTTAGTTATTAAAAAATAAGTAGTTTACAAATGTTCACTATTATGTAATTATTGGTGATTTTAAAGAAGAAAACATCCAGGTATGTTTTATCTTTAGGTGTGTACAGAACAGGAATGCTATAACTTCCTACATTAATTTTTTCAAAATCAGTGAAAATAAGTGATGCATAAATGAGCTT	0.4911788022900829	0.5559097001215021	0.065937718659583	0.415195256387398	0.343119659745339	0.0337038431283519
2.8406591630415696	3:121680681:A:C:A:wC	1.51742687291556	41	3.10672016327237	3	GTEx	660.66097594094	426.964094634916	493.938077223647	GTEX	4734.10506230993	1222.09454250182	4252.947636920701	0.0588625692014174	0.157713509678123	0.0932931089548746	AAAAGTAAACCATCTGAAAAAGAAATCAGGAAACTAATCTCACTTACAATAGCTACAAATAAAATGAAATACTTAAGAATTAACTTGACCAAAGAAGTGCAAGATCTCTACTTTGAAAACTACAAGGGGGTTTTCAAGATGGCTGACTAGAAGCAGCTGGTGTGTGTGGCTCTCATGGAGAGTGATATGGTTTGGCTGTG	0.0	5.0486368105143e-21	1.7448687780185887e-241	0.0	6.49327217819754e-22	3.7796204221887263e-243
-0.0388709934931995	16:12080294:T:C:R:wL:Alt_16-12080395-R	0.52079276544119	42	0.462120568142845	16	GTEx	569.607457909009	283.549188662301	569.607457909009	GTEX	554.686224476332	406.6476882446389	785.2470783295531	0.172892510658132	0.27207089978599003	0.273101009207941	AAAAGCGAAAACCCAAAATGACATTAAAAACTATTGTGAAAACAGAATATACCTTTAAATATACATTCCTGGCACATTTAATATTTAAATTTGTAGGTATTCCTCTTCTGCCTTTGTTCAAAGCATACACTATATATGCATTTTGCATAATTGCATTGTATCTCCGTTTGAGCGTTTCTGCTTACATGATAGCACTTATC	0.875540205043641	0.142029932864055	0.19518579839175895	0.822113460299222	0.05559711784501	0.0906224756828533
1.1868960702614	16:2015121:C:T:A:wC	0.7621268756814119	42	1.23305352967334	16	GTEx	493.946072996834	546.933547709865	493.946072996834	GTEX	1122.75279371977	927.2422286140288	1160.59611673255	0.115825544729059	0.198869991608933	0.216724902151873	AAAAGCGACTATAAACGCCGGCGCCTCCGTCCCCAGCCGCGGCTCGGGAATCCACCCGAAGAGTGGCTATAAACGTCCGCGCCTCCATTGCGCTCTCCTTTTCACTTAGGTAGGTCCTGCCGCGTTGACCACTGGCGTCTCGCTGGTGGTCTTCGAGACCGGCGTTGGTTGAAAATCGCCCCCGGCTTTGGCCGTGGCCG	6.4499573536518094e-24	0.000526444849470808	6.465355343640409e-08	1.21728444697582e-24	0.000126957526894651	1.2742153327964e-08
4.76954678058264	1:144533625:G:A:A:wL:Alt_1-144533764-A	4.84725037220487	42	5.52987218920364	1	GTEx	468.579599827604	501.4152019569509	468.579599827604	GTEX	12783.314724631598	14430.4540770954	21658.637293505803	0.102113819379153	0.10933536033329	0.105069011735218	AAAAGCGCACAGGCTCCAGCTGGCCGCCAAAGGGGTCCTTTGCATCACAAGCTAAGGACCTACTTCTTTGGCAGAGACCAGGGACGGGGATGGGAGGGAAAGGAGGTAGAGTCAGGTGTCACTTCCTCCGCCCGCTCCCGCAGCTGGTTGGTCGGCCGAGTGGCAGAGGGTGGGGCGGAAGAGCAGATCGGGACGGGAAA	0.0	0.0	0.0	0.0	0.0	0.0
4.6581760913583	1:144533625:G:A:A:wL:Alt_1-144533764-R	4.851238315699232	42	5.3521064602318615	1	GTEx	403.874343990419	460.787564986207	403.874343990419	GTEX	10195.8930769664	13304.1207383026	16495.1899065151	0.110122352492796	0.0885753665146757	0.113756905547161	AAAAGCGCACAGGCTCCAGCTGGCCGCCAAAGGGGTCCTTTGCATCACAAGCTAAGGACCTACTTCTTTGGCAGAGACCAGGGACGGGGATGGGAGGGAAAGGAGGTAGAGTCAGGTGTCACTTCCTCCGCCCGCTCCCGCAGCTGGTTGGTCGGCCGAGTGGCAGAGGGTGGGGCGGAAGAGCAGATGGGGACGGGAAA	0.0	0.0	0.0	0.0	0.0	0.0
4.71490549374882	1:144533625:G:A:R:wL:Alt_1-144533764-A	4.915030734097839	42	5.50029675497491	1	GTEx	532.17982895748	547.431290103142	532.17982895748	GTEX	13975.5886559929	16512.2116667631	24089.9130062423	0.0849711403388735	0.0959640434119413	0.0979093336608834	AAAAGCGCACAGGCTCCAGCTGGCCGCCAAAGGGGTCCTTTGCATCACAGGCTAAGGACCTACTTCTTTGGCAGAGACCAGGGACGGGGATGGGAGGGAAAGGAGGTAGAGTCAGGTGTCACTTCCTCCGCCCGCTCCCGCAGCTGGTTGGTCGGCCGAGTGGCAGAGGGTGGGGCGGAAGAGCAGATCGGGACGGGAAA	0.0	0.0	0.0	0.0	0.0	0.0
4.51730696812474	1:144533625:G:A:R:wL:Alt_1-144533764-R	4.87573686312303	42	5.2482152532231	1	GTEx	487.624403960483	528.144644707656	487.624403960483	GTEX	11164.5062242696	15505.959217195	18536.3942057212	0.0943793151193864	0.0965269451287243	0.115810465794282	AAAAGCGCACAGGCTCCAGCTGGCCGCCAAAGGGGTCCTTTGCATCACAGGCTAAGGACCTACTTCTTTGGCAGAGACCAGGGACGGGGATGGGAGGGAAAGGAGGTAGAGTCAGGTGTCACTTCCTCCGCCCGCTCCCGCAGCTGGTTGGTCGGCCGAGTGGCAGAGGGTGGGGCGGAAGAGCAGATGGGGACGGGAAA	0.0	0.0	0.0	0.0	0.0	0.0
0.0418849012161854	19:17902208:G:C:A:wC	-0.366429259031839	42	-0.182376629315347	19	GTEx	929.143560736552	1047.39667962937	929.143560736552	GTEX	955.740576300349	812.1976940008459	816.7409389091098	0.141717847650271	0.180684215788322	0.261481535684832	AAAAGCGCAGAAGGCACTTTTCCCAGGTGTGGCCTCCTAACTGCCCAGCCTTCCAGAGCAGGTGTGACGTGACCTATCTCAGAAGAGTGAATTCCAAGACAGAGGGCGCGGAACCCGTTAAACCTGCCAACCCCGGGCAGGCGTGATGCCATTATGCAGTTTACATGCCCTGGTCTCTTCCACCCGGGTGGCCTTAAAAC	0.8339964525187409	0.113550088756246	0.663559848075803	0.767572731462028	0.0425593050301317	0.485506069487295
0.216575241510049	19:17902208:G:C:R:wC	0.131522957447976	42	-0.135695113821801	19	GTEx	458.401857619191	493.7442975520069	458.401857619191	GTEX	533.33126666478	540.6474666385	418.759144723805	0.180328022135006	0.207071976526338	0.403795343730851	AAAAGCGCAGAAGGCACTTTTCCCAGGTGTGGCCTCCTAACTGCCCAGCCTTCCAGAGCAGGTGTGACGTGACCTATCTCAGAAGAGTGAATTCCAAGAGAGAGGGCGCGGAACCCGTTAAACCTGCCAACCCCGGGCAGGCGTGATGCCATTATGCAGTTTACATGCCCTGGTCTCTTCCACCCGGGTGGCCTTAAAAC	0.326376078033058	0.7198150360747941	0.849813892364297	0.22974843301562	0.525326837041469	0.7368337437376851
0.35936504373765604	13:51817143:G:A:A:wC	0.00890658192966425	41	0.490717031825447	13	GTEx	1551.15511043634	837.8529876742081	1179.13951202881	GTEX	1989.79033283756	842.454797571954	1657.02838133311	0.0747429472755064	0.19342970966890696	0.126850962303035	AAAAGCGTGAGAGGGCCTATAGACCAGAAAGATCCTTTATTGTACTCCTCTGCCAAATGAAAATATAAGTTTTAGCTTAATCATTTCAGCCTAGGTTCAATTCTTCAATTACAGGACACTTCTGTGAAATCAGGCTGAGGAAGAACCTTATGATCTATATTATAAATGCAGTTTGGATCTCCATGTTAAAAATCCTATAT	4.2285803498385e-06	0.983250326223177	0.000358630749635129	1.52438042975177e-06	0.963273925942111	0.000109527879004996
0.293536558754376	13:51817143:G:A:R:wC	-0.102403700994178	41	0.420768586858534	13	GTEx	924.331122844922	478.490915019871	665.4293752796822	GTEX	1132.8762351703501	445.535496563768	891.041672029803	0.0921945452017007	0.2878160048594389	0.134601215349143	AAAAGCGTGAGAGGGCCTATAGACCAGAAAGATCCTTTATTGTACTCCTCTGCCAAATGAAAATATAAGTTTTAGCTTAATCATTTCAGCCTAGGTTCAGTTCTTCAATTACAGGACACTTCTGTGAAATCAGGCTGAGGAAGAACCTTATGATCTATATTATAAATGCAGTTTGGATCTCCATGTTAAAAATCCTATAT	0.0029300996704964893	0.855433950969445	0.00472842948182675	0.00145314204654224	0.721993558953395	0.00177178329663539
1.12264308935073	3:13117416:C:T:R:wC	0.7557786750930781	41	0.342726147594537	3	GTEx	711.724152179033	459.515504814872	527.18920984747	GTEX	1549.2043920735998	775.8355427185361	668.093113709684	0.0850269289304275	0.192833901050438	0.18885413131903	AAAAGCGTGGAGCTGGGATTCCGACTCTGATCTCTGACTACGGAACCCACAAGTTCATCCCTTCAGGCAGTGAGAGGTCAGAGAGTCTCAGAAAAGGGGCGCGCCCACCTGTGCAGGCTGAGCTTCACCTACCTCATGACCCCAAGCCCTCGACATCCAATCTCAGGGCAGATTTGTCAGCCACACCTCCCAGATGCAAA	5.749062578489679e-39	0.000373179002309453	0.123104041359773	8.38818883187841e-40	8.8797412321109e-05	0.0695598033084409
1.28068956412088	3:13117416:C:T:A:wC	0.3018956028640061	41	0.36051871242895095	3	GTEx	703.9663453321782	558.828209112011	541.6585686247208	GTEX	1710.3978220965698	688.6774221220842	695.0174354944452	0.0720802607288733	0.181369064636695	0.15913459980994102	AAAAGCGTGGAGCTGGGATTCCGACTCTGATCTCTGACTACGGAACCCACAAGTTCATCCCTTCAGGCAGTGAGAGGTCAGAGAGTCTCAGAAAAGGGGTGCGCCCACCTGTGCAGGCTGAGCTTCACCTACCTCATGACCCCAAGCCCTCGACATCCAATCTCAGGGCAGATTTGTCAGCCACACCTCCCAGATGCAAA	1.19711617947604e-69	0.221160031177565	0.0480918561718196	1.2608042269852596e-70	0.0960050707641937	0.0234822926827971
-0.0589654004252604	X:46584508:C:T:R:wC	-0.16759394249084802	42	-0.228071458431382	X	GTEx	436.537754557707	330.30938464144	436.537754557707	GTEX	418.608667926463	293.951728356516	372.80959792695	0.191717795267734	0.325799813077735	0.317336153703551	AAAAGCGTTTCCCAAACAATGAGTCTCCTAATGGAAAAAATACAAGAGCAATGTAATTAAACTTTCCTTCAAAGAAAGGAAAGAAACGTAAATCTGTTACGTTAATTTGGAAAGATAAATATTTCCTAGTCCCCTAGTCCCATAATATGTGTTTGTTTTACAAGATATACTTGAATGATGCCAATCTATGAAGTAGGGAT	0.8269257348846999	0.780707791062212	0.652296817572924	0.758414480394062	0.6069669554858571	0.4723219676831961
0.0561002105541228	X:46584508:C:T:A:wC	-0.5696821944520479	42	-0.371498798924497	X	GTEx	314.350584312858	302.073488151729	314.350584312858	GTEX	327.341990739535	203.547669194232	243.10160910741504	0.19899633629326705	0.474962203668437	0.465942712349645	AAAAGCGTTTCCCAAACAATGAGTCTCCTAATGGAAAAAATACAAGAGCAATGTAATTAAACTTTCCTTCAAAGAAAGGAAAGAAACGTAAATCTGTTATGTTAATTTGGAAAGATAAATATTTCCTAGTCCCCTAGTCCCATAATATGTGTTTGTTTTACAAGATATACTTGAATGATGCCAATCTATGAAGTAGGGAT	0.842091773907114	0.4250777990078721	0.6094050541766851	0.778008077113121	0.230362196876001	0.425273487693994
0.29684885982267795	10:81511612:C:T:R:wC	-0.200771573287659	41	-0.43336936872385	10	GTEx	697.027816169308	379.35348748574603	537.136328163907	GTEX	856.404813121607	329.903727294397	397.5993046037609	0.0913986976040312	0.269814392123404	0.191465432378343	AAAAGCTAATCCACCATGATCAAATAGACTTCATTCCTGGGATGCAAGATTGGTTCAACATACGCAAATCAATAAATGTGATTCATCACATAAACAGAACTAAAGACAGAAACCACATAATTATCTCAATAGATGCCGAAAACGCTTTAGATAAAATTCAACACCCCTTCATGTTAAAAACTCTCAATAAACTAGGTATT	0.00237703189177045	0.6634596125275071	0.0483185328940333	0.00116282343154933	0.456809961460597	0.0236089490711902
0.0940739808868297	10:81511612:C:T:A:wC	-0.27459165055357104	41	-0.282096263976032	10	GTEx	532.165205328028	290.48995186279	346.5610227270031	GTEX	568.528858798864	240.21794886360505	285.02077400866403	0.118692998852527	0.35727344047115506	0.270677072316006	AAAAGCTAATCCACCATGATCAAATAGACTTCATTCCTGGGATGCAAGATTGGTTCAACATACGCAAATCAATAAATGTGATTCATCACATAAACAGAATTAAAGACAGAAACCACATAATTATCTCAATAGATGCCGAAAACGCTTTAGATAAAATTCAACACCCCTTCATGTTAAAAACTCTCAATAAACTAGGTATT	0.5038931837522009	0.65061395580336	0.407066022127302	0.4280211711553389	0.44214529227498905	0.297324752664447
0.102688736485598	15:102278562:T:C:A:wC	-0.313151991429474	42	0.42631805864818	15	GTEx	409.514739979668	332.377308983197	409.514739979668	GTEX	439.281983978768	267.412638878728	549.700516620241	0.199002814768497	0.34569267715452195	0.313590228523045	AAAAGCTAATGAACTAAGCATTATGTGCTTTTACCACTAACAGACATTTACTCTGTTACTTTCTACTGTTTCCTATTATAAATTGGGGAGAAGCCATTACTATTATATATTAGCTTCACAACAACTAGGTTCAAGTCATGGAAAACAATTTCGCACAAACTTTAGGAAACACTGCTTTGAAAACTGTAATCTGAATTATA	0.7016600691139651	0.5783149862332491	0.324407638649355	0.605842883341736	0.365005635721052	0.17399613668423802
0.131000733321806	15:102278562:T:C:R:wC	-0.0129945640942899	42	0.3866682829236551	15	GTEx	597.795689285035	415.164361505221	597.795689285035	GTEX	653.724441774514	411.082527391167	781.557413284874	0.153569561143129	0.244948114403108	0.242962181860115	AAAAGCTAATGAACTAAGCATTATGTGCTTTTACCACTAACAGACATTTACTCTGTTACTTTCTACTGTTTCCTATTATAAATTGGGGAGAAGCCATTATTATTATATATTAGCTTCACAACAACTAGGTTCAAGTCATGGAAAACAATTTCGCACAAACTTTAGGAAACACTGCTTTGAAAACTGTAATCTGAATTATA	0.503549905113935	0.980921265160393	0.230419438916122	0.39363800762957496	0.9576918528147372	0.111502676084176
0.732291427073583	6:56107265:A:T:R:wC	-0.716479054005827	41	1.34573184308231	6	GTEx	117.203975917182	77.9846935938305	81.1338817159517	GTEX	194.936203216179	47.4249830585835	206.281005025938	0.182951227160135	1.05626317380378	0.236501594738018	AAAAGCTCAAACTTCGCTAGAACATTTTACTTTGAATTAAAAAAATCTCTTTTCTTGGTCCTTAGTCTTTTCTTCTCGACACCAATGAGTACATAAACAAACAGTTAAGGGGTAGCATAACACTGCAATCATGGCTAAATTGACCTAGATGAAAACAAGACAAGTCCAAACAAAAACTAAGCACTGAATCAAACACAAGC	0.000149850700021707	0.6974328213871179	6.0921231676993e-08	6.26344728459843e-05	0.497572050426038	1.26920613654853e-08
0.75548134832863	6:56107265:A:T:A:wC	0.15097545235245402	41	0.8387161739175271	6	GTEx	218.88621207437401	133.093652533826	169.58854308007298	GTEX	369.48970319695997	147.835382014513	302.720676029797	0.15081406605179	0.5030357046030011	0.21657901836108495	AAAAGCTCAAACTTCGCTAGAACATTTTACTTTGAATTAAAAAAATCTCTTTTCTTGGTCCTTAGTCTTTTCTTCTCGACACCAATGAGTACATAAACATACAGTTAAGGGGTAGCATAACACTGCAATCATGGCTAAATTGACCTAGATGAAAACAAGACAAGTCCAAACAAAAACTAAGCACTGAATCAAACACAAGC	1.5686089883166e-06	0.8803228537850779	0.000353025230450489	5.46124677715364e-07	0.7640789878747409	0.00010769625236520799
-0.063664171874475	18:32658604:A:C:R:wC	0.581121522459272	42	0.539911582435795	18	GTEx	664.941820148891	699.1642221038451	664.941820148891	GTEX	635.594973963617	1046.1659400321198	969.2805722933921	0.160020247558941	0.165532801123107	0.26311567224284	AAAAGCTCCAAGAAGCCATGTTCACAGCTGATAATGAGAATTGAGGTGTCCTTGGATCATAGCCCAGTACTCTCATTGCTGTATGTGTGGCAGCTGTGGATGCAACGAAGGGTTCACTGTGTGTTTGCCCATGTGGATGTGTTTCTGATTCTTTCCATATCCATTTAGCAGAAGTCCTTTAAGCATCTCCTCTAAGAAAA	0.7728808281302411	0.00175408094547427	0.0993751873179367	0.6907402221413269	0.00044707557015725497	0.0401703187758929
-0.0751834254023906	18:32658604:A:C:A:wC	0.307756145602425	42	0.213733588712568	18	GTEx	836.3245377999568	871.116797167651	836.3245377999568	GTEX	792.501329789897	1077.86110184911	968.774186378531	0.144052160464072	0.158965965896118	0.229503767665348	AAAAGCTCCAAGAAGCCATGTTCACAGCTGATAATGAGAATTGAGGTGTCCTTGGATCATAGCCCAGTACTCTCATTGCTGTATGTGTGGCAGCTGTGGCTGCAACGAAGGGTTCACTGTGTGTTTGCCCATGTGGATGTGTTTCTGATTCTTTCCATATCCATTTAGCAGAAGTCCTTTAAGCATCTCCTCTAAGAAAA	0.6981879612143779	0.136199319375656	0.5369633133383329	0.601727377120306	0.0528692144462464	0.35170577049188106
1.11601121967842	16:2015121:C:T:R:wC	0.868365344569808	42	1.31425403486408	16	GTEx	467.51104001888496	492.508492200459	467.51104001888496	GTEX	1012.9893301325501	898.666786940977	1162.26481210435	0.132947368743728	0.180860202900268	0.237523173757947	AAAAGCGACTATAAACGCCGGCGCCTCCGTCCCCAGCCGCGGCTCGGGAATCCACCCGAAGAGTGGCTATAAACGTCCGCGCCTCCATTGCGCTCTCCTCTTCACTTAGGTAGGTCCTGCCGCGTTGACCACTGGCGTCTCGCTGGTGGTCTTCGAGACCGGCGTTGGTTGAAAATCGCCCCCGGCTTTGGCCGTGGCCG	2.12283176039761e-16	7.5397534316973906e-06	1.56385128011494e-07	4.6834450091492496e-17	1.57633447791192e-06	3.14509978239735e-08
0.0049681963504889706	16:12080294:T:C:R:wL:Alt_16-12080395-A	0.750248838521173	42	0.14821489435656196	16	GTEx	669.133838443616	346.8112117671621	669.133838443616	GTEX	671.048923944657	583.3476410779709	740.877300328459	0.195849194394046	0.220661359029936	0.2752415557746	AAAAGCGAAAACCCAAAATGACATTAAAAACTATTGTGAAAACAGAATATACCTTTAAATATACATTCCTGGCACATTTAATATTTAAATTTGTAGGTATTCCTCTTCTGCCTTTGTTCAAAGCATACACTATATATGCATTTTGCATAACTGCATTGTATCTCCGTTTGAGCGTTTCTGCTTACATGATAGCACTTATC	0.987030942156478	0.0025880900796911	0.7476802068498409	0.9797618669452652	0.000673856098659789	0.5902386340801821
2.7204038559061496	3:121680681:A:C:R:wC	1.6874767768143002	41	3.18622785602566	3	GTEx	1472.11974530912	774.148551257254	1135.33207691671	GTEX	9697.55840126351	2493.73766444232	10333.9436396945	0.0572858343067408	0.11442073649059402	0.0814038172947929	AAAAGTAAACCATCTGAAAAAGAAATCAGGAAACTAATCTCACTTACAATAGCTACAAATAAAATGAAATACTTAAGAATTAACTTGACCAAAGAAGTGAAAGATCTCTACTTTGAAAACTACAAGGGGGTTTTCAAGATGGCTGACTAGAAGCAGCTGGTGTGTGTGGCTCTCATGGAGAGTGATATGGTTTGGCTGTG	0.0	3.58992679508296e-48	0.0	0.0	3.16928020442088e-49	0.0
0.274877952332665	16:12080294:T:C:A:wL:Alt_16-12080395-R	0.570342642423598	42	0.021648214252649	16	GTEx	416.59433451662596	237.83872583855702	416.59433451662596	GTEX	504.881642342575	352.8059127164911	422.327614648171	0.201484290390322	0.237604477735135	0.31475838638131	AAAAGCGAAAACCCAAAATGACATTAAAAACTATTGTGAAAACAGAATACACCTTTAAATATACATTCCTGGCACATTTAATATTTAAATTTGTAGGTATTCCTCTTCTGCCTTTGTTCAAAGCATACACTATATATGCATTTTGCATAATTGCATTGTATCTCCGTTTGAGCGTTTCTGCTTACATGATAGCACTTATC	0.25737579022719803	0.0494974626426917	0.97253210659001	0.17248419767611198	0.0163777572788381	0.9451669320676528
1.74818862082147	1:28252122:CAG:C:R:wC	1.26033510580569	41	1.71289877806328	1	GTEx	2526.55078745171	1403.6378749275598	1879.68134908168	GTEX	8488.426876776271	3361.70078922655	6162.69475816178	0.0690658785010992	0.12299038577517	0.08872175164926299	AAAAGCCGAGATAAGAGAAGACACTAATAGATGGTATAATTTGAGGCCTCCCAGGTTTCATCACTACTTATTTTTTATTTTTATTTTTTTTTTTGAGACAGAGTTTCACTCTTGTTGCCCTGGCTGGAATGCAATGGCACGATCTCGGCTCACTGCAACCTCCGCCTCCTGGGTTCAAGCGATTCTCCTGCCTCAGCCCC	3.6034851656453673e-140	9.944885215625939e-24	9.018140693661676e-82	2.36252883479706e-141	1.21534632033271e-24	4.743986362029338e-83
1.7749568493865902	1:28252122:CAG:C:A:wC	1.55588518093101	41	1.72804366519675	1	GTEx	1293.09878706669	656.7061865820659	949.139519822838	GTEX	4425.7420997970785	1931.1602715222696	3143.063947529461	0.0696947500153058	0.13627257984331098	0.0919786199025079	AAAAGCCGAGATAAGAGAAGACACTAATAGATGGTATAATTTGAGGCCTCCCAGGTTTCATCACTACTTATTTTTTATTTTTATTTTTTTTTTTGAGACAGTTTCACTCTTGTTGCCCTGGCTGGAATGCAATGGCACGATCTCGGCTCACTGCAACCTCCGCCTCCTGGGTTCAAGCGATTCTCCTGCCTCAGCCCC	6.943539231388736e-142	3.06007986109607e-29	1.748109505994989e-77	4.508821855358757e-143	3.42130701576087e-30	9.566826675718679e-79
0.977213533462818	20:43286415:T:C:A:wC	0.5428037740304229	41	0.246622512431581	20	GTEx	250.684126358774	149.407130696122	215.073973525384	GTEX	493.533332024302	217.875910802215	254.978177455051	0.11525749213782903	0.32846373687804903	0.21129108393894006	AAAAGCCGGAGACCCATCTTTTAATGTTTAAACTGTATTCAAATGTGTCCTAATGTTTAAAACTTTGTATAAGCCAAAGAAAACATCTGTGGGCCAGATCTTGCCCCACACAGCCAAGGTCCCTGCTGATTCTGATCTTCTAAGATCTCTGAATAAGAAAGAGGACAAGGGACAGGTTGCCCTTTCACTCACATTTATCA	1.0335212615923299e-16	0.225586098774978	0.34691531420161104	2.2806666028543695e-17	0.0984218452168658	0.243122809765189
0.8424045394587231	20:43286415:T:C:R:wC	-0.0458813687881413	41	0.0813374351271497	20	GTEx	256.02494368532797	177.781910561563	217.65597067063496	GTEX	459.75401771110495	172.330455568772	230.24370734136502	0.11467131586870097	0.36555613542737103	0.275248838903895	AAAAGCCGGAGACCCATCTTTTAATGTTTAAACTGTATTCAAATGTGTCCTAATGTTTAAAACTTTGTATAAGCCAAAGAAAACATCTGTGGGCCAGATTTTGCCCCACACAGCCAAGGTCCCTGCTGATTCTGATCTTCTAAGATCTCTGAATAAGAAAGAGGACAAGGGACAGGTTGCCCTTTCACTCACATTTATCA	8.153695354326981e-13	0.9529289367152348	0.8347169981698729	2.03839828364204e-13	0.9001189030927159	0.7676080584632321
-1.3729809239542	8:19711493:C:CCTCA:A:wC	0.7988589712997521	41	-0.0626635013071213	8	GTEx	42.9419149615416	16.4134652407467	36.9946684005254	GTEX	16.516907974576	28.5479443966454	35.4514054469045	0.5649950082171861	1.1387756951540602	0.7868469503456171	AAAAGCCTCACAGACACACCCAGAAACAATACCAGCTATCTAGGCATCCTTCAATGCAATCAAGTTGACACCTAATATTAACCATCACGAACAGCTTCCTCACTCAGCTCAGTGTTTCAGGAGCAGTGCACATCACAACAAGACTTTCTAATACCCCAAAATGTAGGTACTAGCTAAAAGAGGATTAACCATCTTTTTTA	0.0257570419497777	0.6854706367217579	0.957775206074004	0.0150956486210658	0.482986750000584	0.936524581362176
-0.5522777637000881	8:19711493:C:CCTCA:R:wC	-1.29214623695383	41	2.11627708095929	8	GTEx	23.972012882419	10.061570194332802	3.8047223745605896	GTEX	16.419729964359	4.10733431495296	16.3391936691121	0.567008559525953	2.7904143890352007	1.01605269015337	AAAAGCCTCACAGACACACCCAGAAACAATACCAGCTATCTAGGCATCCTTCAATGCAATCAAGTTGACACCTAATATTAACCATCACGAACAGCTTCCTCAGCTCAGTGTTTCAGGAGCAGTGCACATCACAACAAGACTTTCTAATACCCCAAAATGTAGGTACTAGCTAAAAGAGGATTAACCATCTTTTTTA	0.404083852602636	0.8054828983772451	0.0719871134139408	0.330046533109606	0.643317006556413	0.0372656400478661
-1.4892572379121598	17:34813478:G:A:A:wC	-0.0735815751581672	42	-1.07783784078558	17	GTEx	66.8152732894083	70.4575920340332	66.8152732894083	GTEX	23.774300500042	66.9748565429531	31.5055957244244	0.62565925672348	0.9005068542719391	1.7164257392880702	AAAAGCCTCATCTCTTCTGGATTCCTTTAATGCCAGTGGTCATCACCAGGGGCAGATTAGCCACCTTTTCCCCGGGCTGGGACCTCCACCTTCTCCTCTACAGGTGTATCACCTTAGAAATCTTCTGCATCTCACTGTCACCCAACACATTTTCTCCTTCCAAGCCTCTGCAGTCTCACGAGTTTGTCTGTATTTTTCTT	0.0341413361241379	0.970131519222381	0.7007265323261279	0.0172985102861204	0.9348763016385592	0.530033527953311
-0.670632675428304	17:34813478:G:A:R:wC	-0.7735137875384821	42	-1.1469045275566698	17	GTEx	70.9885780037864	67.10969083166779	70.9885780037864	GTEX	44.668256755662696	39.1459267200307	31.787999255103998	0.5643167617327309	0.8801534181532149	1.4535254372038502	AAAAGCCTCATCTCTTCTGGATTCCTTTAATGCCAGTGGTCATCACCAGGGGCAGATTAGCCACCTTTTCCCCGGGCTGGGACCTCCACCTTCTCCTCTGCAGGTGTATCACCTTAGAAATCTTCTGCATCTCACTGTCACCCAACACATTTTCTCCTTCCAAGCCTCTGCAGTCTCACGAGTTTGTCTGTATTTTTCTT	0.332090955138589	0.592574207106518	0.613897949455905	0.23467680840710506	0.379488184065367	0.430082670548447
1.5170693372806998	13:26623995:A:C:R:wC	2.00616567350447	41	0.796636269875347	13	GTEx	327.546535777439	246.10643712723305	229.281943775665	GTEX	936.274848962231	988.850539809809	398.732634877834	0.0923624115244821	0.174515310380783	0.183886797790294	AAAAGCCTCCCAGGTAAACACAACGGGCCCACAAAGAGGAGGAGCCGCCCCCTCGGGGACACGTTTGCCATTTTACCTCTACACCTCCCCTCCCCCGAAATAAATAACACACACACACACACACACACACACACACACACACACGGAGTGACTGGTGTAGACACCCCAGGGAGGCATTCCGGAAGGTTTCTGAAGAGTGA	1.0968150650102998e-59	1.24782927845638e-29	5.4027348477905606e-05	1.2630613895790992e-60	1.38744292610066e-30	1.47619869963883e-05
1.9050970725704095	13:26623995:A:C:A:wC	1.87379245508406	41	0.22396655579426006	13	GTEx	156.861544686193	153.418199324169	193.97647284969295	GTEX	589.347701159063	561.94092426696	226.22062565816003	0.112494745428104	0.233531760094154	0.307387874410899	AAAAGCCTCCCAGGTAAACACAACGGGCCCACAAAGAGGAGGAGCCGCCCCCTCGGGGACACGTTTGCCATTTTACCTCTACACCTCCCCTCCCCCGAACTAAATAACACACACACACACACACACACACACACACACACACACGGAGTGACTGGTGTAGACACCCCAGGGAGGCATTCCGGAAGGTTTCTGAAGAGTGA	2.230827391229249e-63	6.944622146407579e-15	0.577765729069073	2.48412477670554e-64	1.02593573615861e-15	0.466238912887885
0.27685580039392	15:77833033:G:A:A:wC	-0.178828867836601	42	0.6812980453759161	15	GTEx	717.550379410121	766.9255184238181	717.550379410121	GTEX	868.416383007677	677.684649168816	1150.21433290297	0.15059329239509198	0.22092590297879505	0.226665096573694	AAAAGCCTCTGAATGGTTCCAGACCCCAGACATCGAGCCCCCATCAGCCACTGGTGCCTGCTGTGTGAGGCCCCAGATATCACAAAACAGATACAAACCACCTCTTCTGTGCCCTGTCCGATGCCTGACCCGCAGACTCCATGAACAGAAGAAAATGGTCAGTGTTTTGTGCCACTATATTTTGGGGTGGTTTCTTGCAC	0.112769478934907	0.6289647635668559	0.00861822707748596	0.06599850679728299	0.418255322144309	0.00264928900737216
0.229002270442232	15:77833033:G:A:R:wC	-0.00689647180106443	42	0.8813567323426421	15	GTEx	865.8415949321768	878.125526568271	865.8415949321768	GTEX	1015.56016142753	874.1228428163748	1596.28462860915	0.138270499515283	0.20903399987083604	0.188186803081244	AAAAGCCTCTGAATGGTTCCAGACCCCAGACATCGAGCCCCCATCAGCCACTGGTGCCTGCTGTGTGAGGCCCCAGATATCACAAAACAGATACAAACCGCCTCTTCTGTGCCCTGTCCGATGCCTGACCCGCAGACTCCATGAACAGAAGAAAATGGTCAGTGTTTTGTGCCACTATATTTTGGGGTGGTTTCTTGCAC	0.15866016288170098	0.987940881923926	1.2430043344258099e-05	0.0976832718020477	0.973680883021744	2.82135680564118e-06
0.181810442240274	1:155587035:C:CAGGCTCATGGAGGTTCCTGTCTGGGGT:A:wC	-0.12950055396368598	41	-0.21971503950518806	1	GTEx	1645.78036377139	1078.17965603415	1271.9458132006698	GTEX	1867.1780071569297	985.730274935692	1092.46305931482	0.06695165168409	0.15827450922968	0.116451793162291	AAAAGCCTGAACAGGAGAAGGGCTTCTTATGGGTCCATCAGTGAAAGAGGTGGTATGTCCATCCCTGAAAAGGGTGTTATTTATCCAGGCTCATGGAGGTTCCTGTCTGGGGTAGGCTCATGGAGGTTCCTGTCTGGGGTATAGAAGAACGAGACTGAAAAACAGAAGGGCTGGGTTGGCAGATCACTCACCTGAAATAG	0.0120331721244459	0.6244391685346551	0.107240257389529	0.00661661291722422	0.413241730830112	0.0591943996411371
0.0350904379540644	1:155587035:C:CAGGCTCATGGAGGTTCCTGTCTGGGGT:R:wC	-0.279130329221474	41	-0.530381318700165	1	GTEx	2202.42057543706	1485.50845364325	1758.74191370239	GTEX	2256.71834444403	1223.92851193827	1218.44006020748	0.0658133003970711	0.149149520405516	0.12059763318619	AAAAGCCTGAACAGGAGAAGGGCTTCTTATGGGTCCATCAGTGAAAGAGGTGGTATGTCCATCCCTGAAAAGGGTGTTATTTATCCAGGCTCATGGAGGTTCCTGTCTGGGGTATAGAAGAACGAGACTGAAAAACAGAAGGGCTGGGTTGGCAGATCACTCACCTGAAATAG	0.6612889142957911	0.153915724017867	4.0573588283424e-05	0.5939079072824971	0.0612785936096625	1.09282494817815e-05
0.172031334209305	5:176757965:A:C:R:wC	-0.0795351556099019	41	0.0752691052127416	5	GTEx	589.863464470228	456.14728814562994	495.448226732533	GTEX	664.716543512098	431.464759621388	521.394172823952	0.0906149063137565	0.266352182801916	0.157794972022823	AAAAGCCTGGCTGCTGAAAGGAGGGACGGCTGGCTTCTAAGGTGGGAGATTCAAATGCAACTGAACGGGGAGTGGGAAGGGGACGAGGAAGACAAGATCATCGGCTCAGCAAGGTGTCCAAGGAGGGCTAGAGTTGGGATCAGAGCCAGAGGGGTGGCTTGGGACGGGACGGGACATGCTGCTCCACGGCGCGAGGTGGA	0.0870361805689453	0.8810247820044771	0.7263007003306191	0.0576317951845668	0.765238407176871	0.633358044128781
0.104621539505316	5:176757965:A:C:A:wC	-0.0639058231111949	41	0.0654659581705623	5	GTEx	928.320657229528	615.8223033608999	675.151800029174	GTEX	997.5079400377421	589.447153796209	706.340846528409	0.0833822206544826	0.219616321115423	0.150412676165061	AAAAGCCTGGCTGCTGAAAGGAGGGACGGCTGGCTTCTAAGGTGGGAGATTCAAATGCAACTGAACGGGGAGTGGGAAGGGGACGAGGAAGACAAGATCCTCGGCTCAGCAAGGTGTCCAAGGAGGGCTAGAGTTGGGATCAGAGCCAGAGGGGTGGCTTGGGACGGGACGGGACATGCTGCTCCACGGCGCGAGGTGGA	0.273332702360823	0.8844549026532801	0.7512684109225641	0.209579553445578	0.771060117398228	0.663386566435169
0.578065630265891	15:28922822:TAGAA:T:R:wC	-0.200199480528345	42	0.14349603377725598	15	GTEx	121.76494608490201	90.5951130279323	121.76494608490201	GTEX	181.84363815360905	78.7512788634574	134.457533495668	0.25774927538597603	0.599762123238116	0.8605580586575801	AAAAGCCTTTCAATCTGAACCTCCCACTATATATAAAATTTAATCAACTGGTCATAGATATACCTGTCTAAAACTATAAAACTTCTATAACAGAACATAGAAAGACAAACTTTATAATCTTGAGGCAAAGGTTTTGTAGTCACAACATCAAAAGTACACTCTACAAAAGAATAAAATGAATAAACTAGGCTTCATCAAAA	0.0474525477662257	0.8652712055654491	0.930150187860352	0.0249133301727305	0.7385318878909041	0.8675686112649359
0.0745878660547453	15:28922822:TAGAA:T:A:wC	0.0353739997715281	42	-1.01229461506152	15	GTEx	71.72947347598809	49.1491694381389	71.72947347598809	GTEX	75.2836271563838	50.362628244910404	35.6530110232229	0.411238205540384	1.02154552340024	1.10369499658177	AAAAGCCTTTCAATCTGAACCTCCCACTATATATAAAATTTAATCAACTGGTCATAGATATACCTGTCTAAAACTATAAAACTTCTATAACAGAACATAGACAAACTTTATAATCTTGAGGCAAAGGTTTTGTAGTCACAACATCAAAAGTACACTCTACAAAAGAATAAAATGAATAAACTAGGCTTCATCAAAA	0.900419693828389	0.987284420794442	0.544681330601369	0.8560741250967951	0.972376435477207	0.3590446994691379
1.09107498161932	22:17680059:C:T:R:wC	0.672702220058143	41	1.72546426160934	22	GTEx	147.33238804007	97.55188328178521	114.038171617174	GTEX	314.29141785793	155.343180445548	377.44099783900805	0.163077457570708	0.3885618477451789	0.21177802815116895	AAAAGCCTTTGTTCCAGGGTCAGACCCGAACAAATGGGCACATCCCCTCCCCCTCCCCCTCCACCAGAATCCCAAATCCTAGCAGCCCAGCACCTTCTCCAAAGGTTGGCTGGGGGACGGGCGGAGACGGGCAGAGTGAGGACAGAGGACTGGAGCTGGGCAGGCCCCCAAGTCTCTCCACCTCCGGCTCTGGAAGGAGA	8.183731988449091e-11	0.19777977279485892	2.53727655703555e-15	2.2236041683791398e-11	0.0834051106661223	3.7148461545626e-16
0.9937405735284192	22:17680059:C:T:A:wC	0.42199702315462	41	1.98876908499906	22	GTEx	626.0041838769408	333.879931766436	362.56803244514197	GTEX	1245.97372099216	447.379845620693	1439.46907632822	0.076400488744033	0.23613897494297306	0.116520950724419	AAAAGCCTTTGTTCCAGGGTCAGACCCGAACAAATGGGCACATCCCCTCCCCCTCCCCCTCCACCAGAATCCCAAATCCTAGCAGCCCAGCACCTTCTCTAAAGGTTGGCTGGGGGACGGGCGGAGACGGGCAGAGTGAGGACAGAGGACTGGAGCTGGGCAGGCCCCCAAGTCTCTCCACCTCCGGCTCTGGAAGGAGA	7.53847798540393e-38	0.179392029424443	4.115227990704028e-64	1.1165058640390699e-38	0.0739260761492063	2.5724588094272884e-65
0.230300581899348	16:12080294:T:C:A:wL:Alt_16-12080395-A	0.930510002661758	42	0.435226161111247	16	GTEx	338.287595574212	216.246361250396	338.287595574212	GTEX	396.620401473468	412.2500686864949	458.980300879757	0.179277032866315	0.265163817991975	0.422810071305078	AAAAGCGAAAACCCAAAATGACATTAAAAACTATTGTGAAAACAGAATACACCTTTAAATATACATTCCTGGCACATTTAATATTTAAATTTGTAGGTATTCCTCTTCTGCCTTTGTTCAAAGCATACACTATATATGCATTTTGCATAACTGCATTGTATCTCCGTTTGAGCGTTTCTGCTTACATGATAGCACTTATC	0.28983969230253803	0.00176305447026265	0.485248178340046	0.198929552752196	0.00044947506407943	0.30330788728345004
0.0863271102627996	17:1665424:G:A:A:wC	-0.371579366354445	42	-0.273615172754444	17	GTEx	306.09694783973	338.159244512376	306.09694783973	GTEX	324.886324202822	261.314727816448	253.914076689659	0.197860412558324	0.284292682319105	0.4596917012213629	AAAAGCTCTGTGCTGGCTGGAGCCCCCTCAGTGTGCAGGCTTAGAGGGACTAGGCTGGGTGTGGAGCTGCAGCGTATCCACAGGTAAAGCAGCTCCCTGACTGCTCTGATGCCAGGGACGGCGGGAGAGGCTCCCCTGGGCTGGGGGGACAGGGGAGAGGCAGGGGCACTCCAGGGAGCAGAAAAGAGGGGTGCAAGGGA	0.749692696863879	0.372423614117815	0.7177423221779041	0.6626168370380761	0.19120216245703694	0.551700089388694
0.512603287188616	17:1665424:G:A:R:wC	-0.5637658049823421	42	0.511272244104848	17	GTEx	198.24878456702203	221.415398707276	198.24878456702203	GTEX	283.187846421152	149.76111021253402	282.38332741124697	0.21324992679889296	0.491327037864924	0.3735605447719221	AAAAGCTCTGTGCTGGCTGGAGCCCCCTCAGTGTGCAGGCTTAGAGGGACTAGGCTGGGTGTGGAGCTGCAGCGTATCCACAGGTAAAGCAGCTCCCTGGCTGCTCTGATGCCAGGGACGGCGGGAGAGGCTCCCCTGGGCTGGGGGGACAGGGGAGAGGCAGGGGCACTCCAGGGAGCAGAAAAGAGGGGTGCAAGGGA	0.0322056156179485	0.451648472495432	0.32035626356754804	0.0162270809412347	0.251201912024132	0.171109874921548
-0.10687077177505498	7:130566594:C:T:R:wC	-0.330076890249673	41	0.36612863627155	7	GTEx	1627.37302787008	1185.56948915551	1218.08025389168	GTEX	1510.66923457934	943.434845039774	1569.5372481238599	0.0795927992058143	0.205963419381944	0.113368992937017	AAAAGCTGAACAGTACAAATCCATTGTTTTCCTGGATGTGAAATGCCAGTCTGTTCTTGCATGAGCAAACTGGATTAAAGTCACTTTCCTTGGGGCCTGCGGATTTCACAAGGAGAACTGCATCTGAGCAGGACACTTCTTTAAGATGTAGCTTCAAAATGTTTGGGACATTGGACACAATAGTCCTAAGCTGAGTATTC	0.238612478110849	0.24422953641292006	0.00341010926786243	0.17936294740095604	0.109023085636159	0.0012399359434736
-0.121565160247862	7:130566594:C:T:A:wC	-0.104085110303853	41	0.0811716389277866	7	GTEx	1360.5829516309	892.994782707475	1001.87049662552	GTEX	1250.40001566748	830.8089884080341	1059.70918732717	0.100487866749911	0.172423225966948	0.117781507651433	AAAAGCTGAACAGTACAAATCCATTGTTTTCCTGGATGTGAAATGCCAGTCTGTTCTTGCATGAGCAAACTGGATTAAAGTCACTTTCCTTGGGGCCTGTGGATTTCACAAGGAGAACTGCATCTGAGCAGGACACTTCTTTAAGATGTAGCTTCAAAATGTTTGGGACATTGGACACAATAGTCCTAAGCTGAGTATTC	0.292203451361066	0.735961777999355	0.60052314479987	0.226374977097174	0.546069305414272	0.490715452989664
0.301593335100055	11:34922772:C:T:R:wC	0.0694399285368941	42	0.414519473295715	11	GTEx	640.821590826784	571.577989594669	640.821590826784	GTEX	790.2590064686659	599.575803444745	854.834860336952	0.14986400256740698	0.211534062259835	0.226557436691352	AAAAGGAAAGGAAAATACAGGAAAACAACAGAGGCTCTAGTAGCAGTGGTGCAAGCTTGCAAAGTCCAGAATCCCCAAGGTGCATCCACTAGCTGTTATCGATGTGGCAAATCAGGGCATTTTAAGAAAGAATGTCCAGGTAGCAAGACAAAGCCACCTCGACCCTGTCCAGCCTGTGGCGGAGACCACTGGAGACAGAT	0.0791379799615819	0.867782944222426	0.153212107473665	0.0441728574498097	0.7427088048132199	0.0673031774779729
0.493159373169384	11:34922772:C:T:A:wC	-0.0101797153128534	42	0.3084634565165449	11	GTEx	1001.52848094274	1027.41908103777	1001.52848094274	GTEX	1410.35740490568	1019.7989346355	1237.2918494135902	0.113434715900809	0.156109594745275	0.256128726419122	AAAAGGAAAGGAAAATACAGGAAAACAACAGAGGCTCTAGTAGCAGTGGTGCAAGCTTGCAAAGTCCAGAATCCCCAAGGTGCATCCACTAGCTGTTATTGATGTGGCAAATCAGGGCATTTTAAGAAAGAATGTCCAGGTAGCAAGACAAAGCCACCTCGACCCTGTCCAGCCTGTGGCGGAGACCACTGGAGACAGAT	3.98926991702644e-05	0.97644463749166	0.3965744928701	1.37687305448999e-05	0.948007775205297	0.228462135116007
-0.133782210356787	11:71278915:C:A:A:wR:Alt_11-71278828-R	-0.144958891120183	42	0.4229444128318711	11	GTEx	449.783241106584	433.33629333323603	449.783241106584	GTEX	409.24345969315596	391.780839695763	602.375760779224	0.214767811051142	0.34563915086384306	0.305872043687654	AAAAGGAAATGCTGCTTAAGACAGTTCACTCAAAAATCCAAACTGGGAAACTCCAGAAGGTGACAGCAGACATGAACGCAGAGTTCATTACATATGGGCCCTGTACATTCCCACAACCCACAGGACACCGAGCAACTAGGTAACAAAACAGAAAATGCATGCTGGAGACATAACAAAACCAGGTAAGCTGGGCATGGTGG	0.6376169980137629	0.826085901390666	0.31423441037445804	0.533340015189342	0.6749284090344161	0.166741690942593
-0.210432391637249	11:71278915:C:A:R:wR:Alt_11-71278828-R	-0.549448568398632	42	0.679254259971111	11	GTEx	528.397952976197	547.975870424285	528.397952976197	GTEX	455.8235366590789	374.20538899986803	844.568628608066	0.18580786904343505	0.329648249406448	0.251880751596305	AAAAGGAAATGCTGCTTAAGACAGTTCACTCAAAAATCCAAACTGGGAAACTCCAGAAGGTGACAGCAGACATGAACGCAGAGTTCATTACATATGGGCCCTGTACATTCCCACAACCCACAGGACACCGAGCAACTAGGTAACAAAACCGAAAATGCATGCTGGAGACATAACAAAACCAGGTAAGCTGGGCATGGTGG	0.35817499056407703	0.220379954451334	0.0210975539892711	0.25741302303404	0.0955596916737831	0.0070024121033326605
1.72947839016879	11:71278915:C:A:A:wR:Alt_11-71278828-A	2.8848868249389903	42	1.72177765465231	11	GTEx	823.048710516767	813.614104416746	823.048710516767	GTEX	2729.90546641292	6007.744494475	2718.04282772171	0.108540711120679	0.103969074732714	0.16756348635477694	AAAAGGAAATGCTGCTTAAGACAGTTCACTCAAAAATCCAAACTGGGAAACTCCAGAAGGTGGCAGCAGACATGAACGCAGAGTTCATTACATATGGGCCCTGTACATTCCCACAACCCACAGGACACCGAGCAACTAGGTAACAAAACAGAAAATGCATGCTGGAGACATAACAAAACCAGGTAAGCTGGGCATGGTGG	2.926912329595429e-56	4.425311416098867e-168	7.6531515256789e-24	3.68546182399075e-57	1.8653618889852687e-169	9.09899081114278e-25
1.97680903361056	11:71278915:C:A:R:wR:Alt_11-71278828-A	3.18123632119201	42	2.177122720917	11	GTEx	629.9583653238	514.694933591928	629.9583653238	GTEX	2481.09080048343	4672.60109356643	2852.8845293237605	0.0985899780179249	0.10629534164408097	0.173875931573555	AAAAGGAAATGCTGCTTAAGACAGTTCACTCAAAAATCCAAACTGGGAAACTCCAGAAGGTGGCAGCAGACATGAACGCAGAGTTCATTACATATGGGCCCTGTACATTCCCACAACCCACAGGACACCGAGCAACTAGGTAACAAAACCGAAAATGCATGCTGGAGACATAACAAAACCAGGTAAGCTGGGCATGGTGG	2.031999796580149e-88	2.2294310528833584e-195	5.824942111446589e-35	1.9858077001754996e-89	8.437643241809213e-197	5.72164850409118e-36
0.107520235728135	7:36333344:G:A:A:wC	0.532069396223625	41	-0.118860499091797	7	GTEx	103.528643321402	89.99536471776302	107.01914418300801	GTEX	111.40786948823099	130.22494256629	98.7101856951266	0.24834516229422895	0.4941212453394001	0.3639518190343321	AAAAGGAACACCCCCACCCCATACATTTTAAAAAGAAAAAATGTTTAGCCGGGCGCCATGGCTCATGCCCGTAACCCCAGCACTTTGGGAGGCCAAGGCAGACAGATCACCTGAGGTCAGGAGTTCAAGACTAGCCTGGCCAACATGGTGAAACCCCATCTCTACTAAAAATACAAAAATTAGCCAGGCGCAGTGGCACA	0.7257425098563249	0.4882082642068541	0.816103657117413	0.6650534415161529	0.281569951582524	0.7439832570516941
-0.298449987489675	7:36333344:G:A:R:wC	0.256427752818755	41	-0.5076959583422911	7	GTEx	185.811730924763	125.289138939984	166.640529378774	GTEX	150.897884062261	149.507692574337	117.493136761081	0.25297695596943504	0.376127337208088	0.319316749045027	AAAAGGAACACCCCCACCCCATACATTTTAAAAAGAAAAAATGTTTAGCCGGGCGCCATGGCTCATGCCCGTAACCCCAGCACTTTGGGAGGCCAAGGCGGACAGATCACCTGAGGTCAGGAGTTCAAGACTAGCCTGGCCAACATGGTGAAACCCCATCTCTACTAAAAATACAAAAATTAGCCAGGCGCAGTGGCACA	0.305266929717026	0.695621940170249	0.183764814815161	0.238098994830584	0.495392100808804	0.111847280854475
0.168803413537599	7:135404841:C:T:R:wC	0.6023447501920051	41	0.5876561741527769	7	GTEx	788.636746214279	455.275258957123	572.233743066977	GTEX	886.160323620178	691.508593024141	860.310342294595	0.0849890514455055	0.198948902100442	0.137952674034618	AAAAGGAACCTAAAAGCAAACAAAAAACTAGTCAGTTAAATCTATCCAGTAGAAAGACAAAGTGTTCATTTGCAGTGAAGTACAACTATTAGAGGATTGCCTAATTCTATTTTTGGAAAGTTCTGTTGTCCATTAAAGCATCCATAGGCCCCGCTCCATTCTTCCTCATATCACAGAAGTGAAGAGACTCACAGTTCTAA	0.0724455667380463	0.00876575425787548	7.365147773824693e-05	0.0470135244838107	0.00246475221093903	2.0457425283699107e-05
0.192758795013669	7:135404841:C:T:A:wC	0.3043278494274461	41	0.516148132920916	7	GTEx	811.9461858258978	458.422217966877	613.12399195687	GTEX	928.5473662100792	565.8881170711	877.2623100716901	0.0892593208044622	0.226917583977098	0.12661794064952	AAAAGGAACCTAAAAGCAAACAAAAAACTAGTCAGTTAAATCTATCCAGTAGAAAGACAAAGTGTTCATTTGCAGTGAAGTACAACTATTAGAGGATTGTCTAATTCTATTTTTGGAAAGTTCTGTTGTCCATTAAAGCATCCATAGGCCCCGCTCCATTCTTCCTCATATCACAGAAGTGAAGAGACTCACAGTTCTAA	0.0494148777562439	0.356334325788173	0.000157503048902879	0.0308085394708829	0.179875573418312	4.5734027248588e-05
0.27056708415563896	11:107300721:T:C:A:wC	0.0735152187644711	41	0.388590316750211	11	GTEx	483.593126674703	190.84664882033695	352.797886469047	GTEX	583.3601710620279	200.75190111154097	461.931531965977	0.112307878747736	0.393411400370478	0.20749110456581896	AAAAGGAAGAAAAGACAGTGCTGAAAACTAAATTAACCTGGGAATTCTCTATATTTTAGGAAAAGGTAGTAAATAAATGTAAGTTATAAGAAAAAAAGACACATGAACAATTGATTCTAGAAAATCTAATATGCATTTATTAGTACTTCCAGAAAGATGGAGCAAAGATGATGGGAATAGAGCATTAATTTTAAAAATAT	0.027158260572991	0.9283274023066008	0.110203719455999	0.0159895069164834	0.851765689640556	0.0610953581280497
0.0878627263273902	11:107300721:T:C:R:wC	0.238709693156077	41	0.164512728564521	11	GTEx	941.627367880372	338.32376348494	752.9348127577409	GTEX	1001.3161556977901	399.523679577687	844.0477101386771	0.0893441961272642	0.284500901155187	0.136410043535001	AAAAGGAAGAAAAGACAGTGCTGAAAACTAAATTAACCTGGGAATTCTCTATATTTTAGGAAAAGGTAGTAAATAAATGTAAGTTATAAGAAAAAAAGATACATGAACAATTGATTCTAGAAAATCTAATATGCATTTATTAGTACTTCCAGAAAGATGGAGCAAAGATGATGGGAATAGAGCATTAATTTTAAAAATAT	0.399177060485405	0.61329694397658	0.329181277956444	0.325401558481268	0.40144280639659896	0.227811226535245
0.286632588703617	16:10826648:G:C:A:wC	0.297548488691474	41	0.479863651491796	16	GTEx	133.535246466358	65.547440697178	111.497821941399	GTEX	163.036697922494	80.4790404189969	155.205686468656	0.181827999240443	0.770433871477848	0.28071809544661896	AAAAGGAAGTCTCAAAATGATAAAAATGTTTCCAAGTAAATTATCTGTGTCCTAGAAAAAAAAAGATCAAGAATATTTGTAAAAGCACAAACATTTTTACCACTCTGGCATGCAATTTAAAAAAAAAAAAAAGGCAGTATCCATGCAAAGAGACAAGAAAATATGACCCAAAATGAGGGGAGGAAATCAATCAATTGAAA	0.16133213566806198	0.8415605365638041	0.149342025042891	0.11493500283833198	0.699341894966494	0.0873741515898167
0.5649146582532621	16:10826648:G:C:R:wC	0.8597747952024279	41	0.935416802032962	16	GTEx	633.830855485608	215.391109030306	432.418292347771	GTEX	937.6361512076339	390.853289430094	826.311051472724	0.0982386395411005	0.367203501475439	0.143043046278529	AAAAGGAAGTCTCAAAATGATAAAAATGTTTCCAAGTAAATTATCTGTGTCCTAGAAAAAAAAAGATCAAGAATATTTGTAAAAGCACAAACATTTTTAGCACTCTGGCATGCAATTTAAAAAAAAAAAAAAGGCAGTATCCATGCAAAGAGACAAGAAAATATGACCCAAAATGAGGGGAGGAAATCAATCAATTGAAA	2.8745549748122e-08	0.0570233335173251	3.40100355794718e-10	8.90154774146605e-09	0.0192109387437195	6.176293398795559e-11
0.21585296797188505	16:67727069:A:G:R:wC	-0.0977143304415746	42	-0.167729441915383	16	GTEx	482.312806865799	486.78337508422203	482.312806865799	GTEX	559.2445173697208	454.571124831051	427.78445768057196	0.150739129214274	0.315097827495774	0.35016478583078897	AAAAGGAATCCTTTCTCACTTTTTAAATAAAAAGCTTGCATTTCAAACACAAAGTGACAGATATATGTACCTCTGGTCCTACTAATGGGACACCATCACAAGCTCCCTGATCTAGCCAAATCCAGGGAGTAGCACTGCATCTGCATATTTAGCCAGGACCACTTATAATTCAGACAAAGAACCTTATTTCAAATTAGCCA	0.23154250635980494	0.8758726977811259	0.77842616748424	0.152154197393566	0.756478893146834	0.631937593532574
0.222059255460555	16:67727069:A:G:A:wC	-0.493787971590451	42	0.0919548664124366	16	GTEx	300.806017562298	288.233077961382	300.806017562298	GTEX	350.993606809794	204.486804027012	320.707734132464	0.19939060208463105	0.3693724922353781	0.388550220611119	AAAAGGAATCCTTTCTCACTTTTTAAATAAAAAGCTTGCATTTCAAACACAAAGTGACAGATATATGTACCTCTGGTCCTACTAATGGGACACCATCACGAGCTCCCTGATCTAGCCAAATCCAGGGAGTAGCACTGCATCTGCATATTTAGCCAGGACCACTTATAATTCAGACAAAGAACCTTATTTCAAATTAGCCA	0.367227489424459	0.35834227489492604	0.8980686350165858	0.265412338939661	0.181278361585456	0.812919428269153
-0.12670316624147598	6:39634941:T:A:A:wC	-0.11287382421170697	42	-0.0849832541457189	6	GTEx	902.9055296599021	769.1496829452831	902.9055296599021	GTEX	827.7489491996181	711.1257760806178	850.9466671616251	0.143687282520585	0.19014304312171	0.229495027479852	AAAAGGAATGATACTCAGCTTCCCGATACCAAATCTCTATTAGTCAGGGTTTCTCCAGAGAGAACCAATAGGATATTTACATAGACAAATGAGAGAGGAATTATTAGGGGAAAGGCTCACACAATTATGGTGACTGAGAAGTCCCACAACAGGCCATCTGAAAGCCAGCGACCCTGGGATGCCCATAGCTGGCTCAGGCT	0.487634586049828	0.7410444605645881	0.8330615891548661	0.377886023703489	0.552762392395183	0.7111549306283059
0.13488681194765198	6:39634941:T:A:R:wC	0.0928108820705282	42	-0.118793951927567	6	GTEx	490.7277840210649	497.040574680489	490.7277840210649	GTEX	538.770030771606	530.352012677852	450.893378034767	0.14812608915560502	0.226896985022723	0.32698040083478	AAAAGGAATGATACTCAGCTTCCCGATACCAAATCTCTATTAGTCAGGGTTTCTCCAGAGAGAACCAATAGGATATTTACATAGACAAATGAGAGAGGATTTATTAGGGGAAAGGCTCACACAATTATGGTGACTGAGAAGTCCCACAACAGGCCATCTGAAAGCCAGCGACCCTGGGATGCCCATAGCTGGCTCAGGCT	0.471770842380121	0.831167317779069	0.836442925889275	0.3624948010467321	0.6825072688120369	0.7163762879648671
0.0568923820648546	18:693826:T:A:R:wC	0.0762223885351931	41	0.0482519085958164	18	GTEx	556.296883669464	275.543398679197	442.174498454326	GTEX	578.569175708053	290.62772325582597	457.012321732184	0.108362179609166	0.380707583986521	0.17774274517736602	AAAAGGAATGTCATATTTTATTGGCTTTTTGCTTTATCATCGCTATAGTGATCAACAGATAGTCCTGAATATATTTACTGATCATCAAAAGGCATGTCATCAATGATATCCATTTCATTTACAGAAACAATTGTAACATTAACAATGCTACTCACCATGTCCACAAGTAACTTCCAGACAGGCTTGAAGTAAAAAAGAAA	0.6665159488842521	0.923033591616852	0.8487194516399961	0.5995688352423989	0.841314450308678	0.7860291999923951
0.230858497542025	16:8741265:T:C:R:wC	-0.0968883484881824	41	0.303264620766257	16	GTEx	1209.88834185451	722.998711138373	822.511205679693	GTEX	1419.4139447441696	675.775924678077	1015.80150286565	0.0746664606637466	0.17500691027976004	0.154014623729123	AAAAGGAAAAAGTCTCCATGAGGTCAGGGACCTTGTTTGTCTTAAATATCACTACATCCCTGCTGTATGGTCTGGCAAACAGTAGATGCTCAACACATATTGTTGAATGAATTGCTAATGTAAGTTACTAATTAGGTCATTATTTCCTATTTGTGAGTGATTTTGCCTCCAGGAACATTTGGCAGTGCCTGGAGACATTT	0.00393254944489646	0.7610671987970409	0.0911081119613708	0.0019890435065046	0.579834934951553	0.0489457647827092
0.0799809415981395	16:8741265:T:C:A:wC	0.107680587272986	41	0.0235851029303193	16	GTEx	1651.59932069559	965.163841237127	1160.29046361879	GTEX	1746.0968684093802	1040.00126825053	1179.3451993126	0.0786996809006766	0.151135636363676	0.114532681941933	AAAAGGAAAAAGTCTCCATGAGGTCAGGGACCTTGTTTGTCTTAAATATCACTACATCCCTGCTGTATGGTCTGGCAAACAGTAGATGCTCAACACATACTGTTGAATGAATTGCTAATGTAAGTTACTAATTAGGTCATTATTTCCTATTTGTGAGTGATTTTGCCTCCAGGAACATTTGGCAGTGCCTGGAGACATTT	0.3824768729911239	0.6796548697389069	0.886593459164026	0.309495888960068	0.476169766494735	0.8368497668353571
0.32984635770550297	7:76733635:C:T:A:wC	0.444673172949219	42	0.504803172128772	7	GTEx	437.7326314257729	427.088679333445	437.7326314257729	GTEX	549.511807582074	581.07700782618	621.097496493226	0.164821576886634	0.26513829579006604	0.288067971737599	AAAAGCTGTAATTCCTTTCTAGTATTTCATATAAAAAAGTTGTGGCCAGGTGCGGTGGCTTATGCCTGTAATTCCAGCACTTTGGGAGGCTGAGCCGTGTGGATCACCTGAGGTCAGGAGTTTGAGACCAACCTGGCCAACATGGTGAAACCCTGTCTGTACTAAAAAATATAAAAATTAGCCGGGCGTGGTAGCAGGCG	0.0810539952555907	0.21663934236654006	0.17596697467619102	0.0453673000067317	0.0935157488753757	0.0797093114363716
0.937707620614444	22:27256591:T:TGC:A:wC	0.6919740691557321	41	1.23675432566337	22	GTEx	1164.10504110513	847.326724480477	868.715897013228	GTEX	2229.9552814336107	1369.0466986319198	2046.28796080218	0.0781164016289702	0.14445633259351	0.0976868854932977	AAAAGCTGACCACCCCAGCCAGCGGGGGCGACGTGGTGGGGTCCATTTGTAGGTTGTGGAGGATTTGATCTTTTGCTCTTGGAAATAAATCTTGCTGCTGCGCGCGCGCTCTCTCTCTGGGTGCATGCTGCTTTTAAGAGCTGTGATACTCACCAGGAAGGTCCGTGGTTTCATTCTGGAAGTCAGCGAGACCAAGAACC	2.1122723665087202e-32	7.95692615968662e-06	1.0793204456027696e-35	3.38618182792271e-33	1.66618924468761e-06	9.80079389861889e-37
0.6091327974494101	22:27256591:T:TGC:R:wC	0.0874872558755577	41	0.928213963889686	22	GTEx	1213.61757825875	840.873597201967	927.659516780058	GTEX	1851.63443871186	893.227591770226	1766.03975560203	0.0712803141043087	0.248262315418818	0.128912613561891	AAAAGCTGACCACCCCAGCCAGCGGGGGCGACGTGGTGGGGTCCATTTGTAGGTTGTGGAGGATTTGATCTTTTGCTCTTGGAAATAAATCTTGCTGCTGCGCGCGCTCTCTCTCTGGGTGCATGCTGCTTTTAAGAGCTGTGATACTCACCAGGAAGGTCCGTGGTTTCATTCTGGAAGTCAGCGAGACCAAGAACC	5.83538097699404e-17	0.856923542342373	3.6332878203965296e-12	1.2787414199499e-17	0.7245394620491551	6.006493748472448e-13
0.797719063423842	3:119360944:C:T:R:wC	0.203651619688159	42	0.343009389815555	3	GTEx	1043.12555043906	931.7607738904801	1043.12555043906	GTEX	1813.7906536526896	1073.22020368264	1324.00776568517	0.10651205180318	0.165469158209331	0.187172350455907	AAAAGCTGGATCTTTGACTCCATTGATCCTTTCAGACAATGCAAAGAAACAACATAGGGAAAGGAGTTGAGTGATTTATTGAGTGCTTACTTGGTGCCACGGCATGTGCTAGGTGCTTACCTAAATCAACTCATTGGATCCTCACAACAACCCTGTGAGGTGGGTTTCATAACCCCCACTGTTTACCGATGAGGCTCACA	2.882931542925769e-13	0.4094607432549389	0.152392085493074	6.91510670640997e-14	0.218415356521738	0.0668641928851726
0.7647035447792131	3:119360944:C:T:A:wC	-0.26711097046157994	42	-0.390320151158055	3	GTEx	1134.40195917978	1192.41810117446	1134.40195917978	GTEX	1927.7666338970496	990.853539018093	864.48717417016	0.114495464043727	0.158113604177585	0.26795675177431	AAAAGCTGGATCTTTGACTCCATTGATCCTTTCAGACAATGCAAAGAAACAACATAGGGAAAGGAGTTGAGTGATTTATTGAGTGCTTACTTGGTGCCATGGCATGTGCTAGGTGCTTACCTAAATCAACTCATTGGATCCTCACAACAACCCTGTGAGGTGGGTTTCATAACCCCCACTGTTTACCGATGAGGCTCACA	9.253913759868321e-11	0.21225817072965306	0.28275620853295097	2.40745369124125e-11	0.0911502531018744	0.14521204044722502
-0.523013324165462	2:71216640:G:A:A:wC	0.189847390987337	41	-0.870267185053024	2	GTEx	277.57582669782	191.448327654609	224.21118379131698	GTEX	193.446141277991	218.38102299605703	122.47275396786101	0.168934423407662	0.43363379905149696	0.333355785622971	AAAAGCTGGGGCTCAGGGGTGCAGTCCATCCCTGCCCTGTGAGGACTGTGTCAGAGAAGGTCACCCTAGTACCCCTTCCTGACCTCAGGATGACCCCTCAAGGGGGACCCAAAGGACTCACTGAGGAAGAGCAGTGTCCTCCCCACCTCGGCCAAATGAGCACAGTCTGTCCCCATCCACACAGCTTTCTCAAACCATCT	0.00388244553248404	0.8174378856594878	0.0206301245343928	0.00196180322064407	0.661527068347322	0.00903767482144977
0.029305682034676	2:71216640:G:A:R:wC	0.40709367277439706	41	0.0359140468752465	2	GTEx	225.074234148478	209.52864045853698	160.56384492951	GTEX	229.4474063231	278.063784040802	164.12956084549	0.157523496897492	0.32364247938794105	0.329198178330906	AAAAGCTGGGGCTCAGGGGTGCAGTCCATCCCTGCCCTGTGAGGACTGTGTCAGAGAAGGTCACCCTAGTACCCCTTCCTGACCTCAGGATGACCCCTCGAGGGGGACCCAAAGGACTCACTGAGGAAGAGCAGTGTCCTCCCCACCTCGGCCAAATGAGCACAGTCTGTCCCCATCCACACAGCTTTCTCAAACCATCT	0.8846470239669201	0.3960570257021209	0.94149965301015	0.8524133402601279	0.20844603140761495	0.913126727174619
0.142622494835241	6:3271985:C:T:R:wC	0.23831033777967106	41	0.5455836903194571	6	GTEx	409.97924944303	265.207727301567	302.23562146528303	GTEX	452.61717309128	312.713382729076	441.411185986642	0.14247939386992906	0.3577820939610539	0.16829537308794	AAAAGCTGGTGCCCAAGTTGCTACAAAGTGGTGCCTGCCCTTGCCAAGGAGGCTGTCTCTTAGTCGCCTTGGGTGTCCTACAAGTTTCCTCCGAAAATGCCAAGAGGAAACCTCCACTTTCTGGGGTGAAACGAGGAACACGAAGAGACCCATGGAGGTCGAGGCAGGGGCAGCGTTGAGCTTTGGTGAGTTATTGCTTT	0.390229990555346	0.7038214691792679	0.00327843203971864	0.316824699288528	0.5053620384790979	0.00118768061032699
0.381847878191644	6:3271985:C:T:A:wC	-0.105884021752295	41	0.328859165384597	6	GTEx	308.90250889433497	308.54738908103803	287.310367159888	GTEX	402.644773688181	286.694441505182	360.361043349596	0.115356031308732	0.330580698238356	0.272003451004421	AAAAGCTGGTGCCCAAGTTGCTACAAAGTGGTGCCTGCCCTTGCCAAGGAGGCTGTCTCTTAGTCGCCTTGGGTGTCCTACAAGTTTCCTCCGAAAATGTCAAGAGGAAACCTCCACTTTCTGGGGTGAAACGAGGAACACGAAGAGACCCATGGAGGTCGAGGCAGGGGCAGCGTTGAGCTTTGGTGAGTTATTGCTTT	0.0019317932792832	0.871315342891251	0.32782524690809195	0.000932398897434631	0.7487431607832651	0.226652968267655
0.460947178269551	7:76733635:C:T:R:wC	0.785332772698003	42	0.106145711911952	7	GTEx	747.1146024574409	694.671956576256	747.1146024574409	GTEX	1028.41427494854	1197.57760836426	801.990193821382	0.121136696519414	0.173676433496264	0.283305768320682	AAAAGCTGTAATTCCTTTCTAGTATTTCATATAAAAAAGTTGTGGCCAGGTGCGGTGGCTTATGCCTGTAATTCCAGCACTTTGGGAGGCTGAGCCGTGCGGATCACCTGAGGTCAGGAGTTTGAGACCAACCTGGCCAACATGGTGAAACCCTGTCTGTACTAAAAAATATAAAAATTAGCCGGGCGTGGTAGCAGGCG	0.00037622118613190697	2.82255643187488e-05	0.830903318131938	0.000141699954119832	6.1311516915455e-06	0.7079071147010251
-0.0980510883507077	22:42627290:A:G:R:wC	-0.8327517889805279	41	-0.727389712692494	22	GTEx	1338.38086443672	892.589500539465	1030.58181726215	GTEX	1250.1886239808698	500.90450447124704	622.564574942663	0.0845590770919426	0.264477222667397	0.18286575289949	AAAAGCTTATAAAGTGGCTAGGCCTGGTGGCTCACACCTACAATTCCAGAACTTTTGGGAGGCAGAGGAGAAAGGATTGCTTGATGCCAGGAGTTTGAGACCAGCCTGGGCAACATAGCATGACTCCAGCTCTATAAAAACTAAAAAAACGTAGCCAAGCACGGTGGTATGCACCTGTAGTCCTAGCTACTCAGGAGGCT	0.314242658315596	0.00598862172020377	0.000234035740654727	0.24622912711764	0.00164014674030751	6.95777166882381e-05
0.0668221553470743	22:42627290:A:G:A:wC	-0.33827988985253804	41	-0.6124229856807211	22	GTEx	1609.85046728933	1188.0328097392	1227.72018852116	GTEX	1686.38802259541	939.8791241398219	802.9745126028149	0.0681587564117065	0.20389929085676	0.149412241283163	AAAAGCTTATAAAGTGGCTAGGCCTGGTGGCTCACACCTACAATTCCAGAACTTTTGGGAGGCAGAGGAGAAAGGATTGCTTGATGCCAGGAGTTTGAGGCCAGCCTGGGCAACATAGCATGACTCCAGCTCTATAAAAACTAAAAAAACGTAGCCAAGCACGGTGGTATGCACCTGTAGTCCTAGCTACTCAGGAGGCT	0.40077129029606295	0.22318382015900895	0.000143759313501801	0.326893700881492	0.097104955137015	4.15152538729353e-05
-0.0384091167155891	17:17113787:C:A:A:wC	0.195644664488304	41	0.489625567577421	17	GTEx	395.4504262929271	164.61670292230698	236.971380482216	GTEX	385.046745206929	188.672221796583	332.39440533840695	0.125106617784385	0.39616681414720295	0.222346401295165	AAAAGCTTATACAAACTATATTATCAGATAAGGGGTTAATTTCCACAATATATAAGAGCTCAAGTGATTCTCCTGCCTCAGCCTCCTGAGTAGCTGGGAATACAGGCGTACACCACCAGCCTGGCTAATTTTTTTTTTTGTATTTTTAGTAGAGACGGGGTTTCACCATGTTGGCCAGGCTGGTATCAAACTCCTGGGCT	0.807321680433318	0.790742396950102	0.0554996112980033	0.7588349454649821	0.6214162486135071	0.0276593389901445
0.220133247701196	17:17113787:C:A:R:wC	-0.28983934937955297	41	0.7864747729214839	17	GTEx	428.03784375519206	228.85499830227505	282.891067274175	GTEX	499.3893875989109	187.30574837723	487.910989008224	0.107582858980146	0.385026912731719	0.189880472106321	AAAAGCTTATACAAACTATATTATCAGATAAGGGGTTAATTTCCACAATATATAAGAGCTCAAGTGATTCTCCTGCCTCAGCCTCCTGAGTAGCTGGGACTACAGGCGTACACCACCAGCCTGGCTAATTTTTTTTTTTGTATTTTTAGTAGAGACGGGGTTTCACCATGTTGGCCAGGCTGGTATCAAACTCCTGGGCT	0.0636685395424773	0.658857551493983	0.000120472722898972	0.0407392555180113	0.451584015818027	3.44370555674234e-05
0.24303856119685105	16:28981511:G:C:A:wC	0.42285981141631	41	0.734610490530891	16	GTEx	212.58516326868	207.93559917484	198.594895374762	GTEX	251.82525914003102	279.067902755655	330.798803592333	0.14234266208797	0.3353467686047249	0.208927150619416	AAAAGCTTCACTCTTGATCCCTTTTCATCCCCCACACCCACTGCATCACCCGTTCAACTTAATAGCCCCAGCTCCCTCCCAAATCAGCTCCCTCTGCCCCTCTCCATGCTGTCCTAGGCCAAGCCACCACTGCCTGCAGCCTAGGCTAGTGCCACAGCCGCTTCACGGGTGGCTGTTTCCCCTCTGGCCTCTCAAATCCA	0.126863035837264	0.394556892386859	0.00130534866557165	0.0877442072947464	0.20732223824052104	0.000437922295478511
0.543367490206813	16:28981511:G:C:R:wC	0.0388327266643243	41	0.7241323261804271	16	GTEx	154.18714629577	105.75625914637101	107.533723130597	GTEX	224.56975403231	108.74642656089	177.732821640144	0.165925119292526	0.425050781130268	0.271000150490577	AAAAGCTTCACTCTTGATCCCTTTTCATCCCCCACACCCACTGCATCACCCGTTCAACTTAATAGCCCCAGCTCCCTCCCAAATCAGCTCCCTCTGCCCGTCTCCATGCTGTCCTAGGCCAAGCCACCACTGCCTGCAGCCTAGGCTAGTGCCACAGCCGCTTCACGGGTGGCTGTTTCCCCTCTGGCCTCTCAAATCCA	0.00217375671109397	0.966447694329127	0.0175351062880369	0.0010574603006914401	0.927206380965996	0.007538413015826991
0.0544953424415272	10:12673810:T:C:A:wC	0.38510083630875297	41	-0.506300888549145	10	GTEx	1211.2401058600599	790.850204727418	823.765245383279	GTEX	1257.49618217822	1033.2362972258802	579.4866278200319	0.084284662619069	0.188607244684906	0.174292485253673	AAAAGCTTCATTCCCAACACTTTGAAAAGCCAAGACATGGTCCTTCATCATGTAGGGGCTGTCATTCAGAATTGGGAACAATTCTGATCGTGTAAGTGCCCCAGGCAAATAAAGTGATATGACAGGATAGAGCGTGAGGAAAGCACTTTCCACTACCTGAAAGTTTCTCCAGGAGGCTGCAAACACATGAGAGCAGACCG	0.5908800509425489	0.11041472229019003	0.00918202961696379	0.51791482540733	0.0411700251908138	0.0036737955629373396
0.247656971897054	10:12673810:T:C:R:wC	0.13851787767158402	41	-0.303008378058275	10	GTEx	559.967837311125	393.478209011409	327.348927286917	GTEX	664.17303157517	433.227136923739	265.207378093849	0.0957063439351348	0.30120367739275106	0.2189116795036	AAAAGCTTCATTCCCAACACTTTGAAAAGCCAAGACATGGTCCTTCATCATGTAGGGGCTGTCATTCAGAATTGGGAACAATTCTGATCGTGTAAGTGCTCCAGGCAAATAAAGTGATATGACAGGATAGAGCGTGAGGAAAGCACTTTCCACTACCTGAAAGTTTCTCCAGGAGGCTGCAAACACATGAGAGCAGACCG	0.0170803236393734	0.8069982068028879	0.254957377735821	0.009662592876193293	0.645601568880401	0.16631004478033
0.4866058606852161	15:80573864:G:A:A:wC	-0.102182573531337	42	0.0196053036755614	15	GTEx	469.5467386971569	380.371920594007	469.5467386971569	GTEX	659.5071679922049	354.1978481114341	476.42611161212403	0.15919451558505	0.28268952632801897	0.34985556841639803	AAAAGCTTGGCTTTTTTGCCTTTAGTCAACACCTTCTATCATTGTCTGAGTTCAAACCCTCATTTTTTTCAGAACCCCTCTTCTCTGTATACATTTTCCAGATATATATATTTTGGCCCTTCCTCTATGTGGAATCACCAGGGCATTTTGCTTCTAGGTGTGTCCATTGTTAACATGAGCATTGGATTTGTCGCTGTTTG	0.00515676520841022	0.8527382544425659	0.978104760986701	0.00223806959339429	0.717751325629417	0.955311313455946
0.377787687081006	15:80573864:G:A:R:wC	-0.433520419444291	42	-0.0292818320652592	15	GTEx	453.77625975256797	400.845642841818	453.77625975256797	GTEX	589.815992290631	296.45565928360696	444.196021610859	0.15557312083161498	0.31779103616236704	0.3216733722660061	AAAAGCTTGGCTTTTTTGCCTTTAGTCAACACCTTCTATCATTGTCTGAGTTCAAACCCTCATTTTTTTCAGAACCCCTCTTCTCTGTATACATTTTCCGGATATATATATTTTGGCCCTTCCTCTATGTGGAATCACCAGGGCATTTTGCTTCTAGGTGTGTCCATTGTTAACATGAGCATTGGATTTGTCGCTGTTTG	0.0302943918877923	0.345689387098163	0.9633724979634092	0.015167241092311002	0.17251464038475198	0.927468988152986
0.0276009936089431	22:18960645:C:T:A:wC	-0.222286218751682	41	0.183290807323477	22	GTEx	480.2598073941289	380.620020474572	373.494415179915	GTEX	489.952069371103	326.544796528245	424.33923030581497	0.114549213357598	0.331632019618518	0.17971837257239498	AAAAGCCCCTAGTCAGGCAACTCAGGCCACAGGTGAGTGGAGAGGGGACAGGGCAGGGATGCTGCCCAGCTTGGGAGACCCTCCCATAGTACCTTCACTTCCTCCCTGCCCTCCCCCTGTTCCTCACCTGGGGGTCTGTGGAACCCCTGAGCCTCAGTTTCCCTGTGCCAGGGTCCTTCCACTGGGACTGGCAGAAACGT	0.84954841759149	0.701602310715573	0.418504307550113	0.809591428887015	0.502679489715905	0.307786343172111
-0.264248506233049	22:18960645:C:T:R:wC	-0.7896873030860959	41	-0.494833564649026	22	GTEx	361.895925513967	299.148781818532	282.621450604066	GTEX	301.584728450115	172.94703986356205	200.906960342398	0.17665244823385898	0.33229691170289194	0.274370386320462	AAAAGCCCCTAGTCAGGCAACTCAGGCCACAGGTGAGTGGAGAGGGGACAGGGCAGGGATGCTGCCCAGCTTGGGAGACCCTCCCATAGTACCTTCACTCCCTCCCTGCCCTCCCCCTGTTCCTCACCTGGGGGTCTGTGGAACCCCTGAGCCTCAGTTTCCCTGTGCCAGGGTCCTTCCACTGGGACTGGCAGAAACGT	0.18556616358668496	0.0524521804529363	0.125717599818017	0.134688408172235	0.017480086458743	0.0713059665828378
1.08523597181614	6:33875350:C:T:A:wC	0.26037099357152105	42	0.849239578125052	6	GTEx	612.802667588685	632.815335980401	612.802667588685	GTEX	1300.8525374276899	757.941972588128	1103.99884784928	0.109149859881226	0.20004091753362696	0.218442403254744	AAAAGCCCAGAGGAGGTTGCAAGAGGTGAGGCAGCTGATCAAAGCAAGTGGAAGGGTAGGCCCCGAGGCCCAGCTGGAGAGGGAGGCAGAGGTTCCTGGTGCTGTGGCTGTGCAGAAGCAGCTTTCCTGCAGCCTGAGTGCCTGTGGAGCTGGGGTGGGAAGGCAGAGCGGACACTAGCCTGGGTTGGGGATTGTAAGGA	1.4023190530177098e-22	0.375062043972009	0.00039222208582567004	2.71578507446552e-23	0.193057031964895	0.00010119659699323901
0.216832631611284	9:6257936:TCTA:T:R:wC	0.9687191285099692	41	0.358045721681956	9	GTEx	245.48043582920502	80.1265296836389	200.289620858985	GTEX	285.059341232593	156.974574861404	256.836399265429	0.17894222286750894	0.387760769019075	0.22161716216841695	AAAAGCAGAATGTATATCATCCCATCTGAAAAACACTAATTATTGACATGTGCATCTGTACAATAAACTTAAAATGATTATTAAATAATCAAATATATCTACTACATTGTTTATATTATTGAATAAAGTATATTTTCCAAATGTATGTGAGACTATAATGATTTTATCATATGATGACTCAATATTCTGAAATTTCTTTT	0.29133869844026195	0.0388367963079896	0.175941172664911	0.22560939192518495	0.0124811966035991	0.106179814042695
0.244848743866375	21:46690968:C:G:A:wC	0.6765928657056589	41	-0.487489182798337	21	GTEx	52.1919496256476	24.917882521128	62.3899986653841	GTEX	61.7943775496216	39.8282165913711	44.5536710918405	0.333236526632772	1.94711429013581	0.527066493653195	AAAAGCAATTGTGATAATATGACAAAACAAGGTTCTATAGTACCCCCAAAAGATCATAGTAGCTCCCCAGCAATGGATCCAAACCAGGAAGAAATCTCTGAATTGCCAGATAAAGAATTCCGAAGGTTCATTATTAAGCTACTCAAGGACATACCAGACAAAGGTGAAAACCAACTTAAAGAAATTAAAAAAAAAACAAC	0.537751154477151	0.859107875105247	0.4682583493248929	0.462485902984653	0.728227040884673	0.35501261380114
-0.22823394192983	7:23242830:C:G:R:wR:Alt_7-23242754-R	-0.207480471735674	42	-0.565159911273376	7	GTEx	475.738633026866	469.654072532809	475.738633026866	GTEX	406.590950846603	406.839168709976	321.25019777897	0.176924478277884	0.396253079739174	0.370807249538733	AAAAGCACAAATAAGTGCTACAGGCTACTAAAAAATTTTGAGAAACTAAAGCAGAGAGGCCCACAAAGTAGAAACTAGCACCATGCATACATACTGGTGTCAGAAGTCAAGAAAACTGGTAACTCCCAGACCTAGGCTAAGGGGCATCGCGGCTTCAGAAAATCAGAAACAGGTAACAATGAGGTGGCAGCAGCTGGGTA	0.287607037440385	0.7761975733307579	0.255761755130511	0.19704797947134495	0.600552639642981	0.12747525786630098
0.0918857752603336	7:23242830:C:G:A:wR:Alt_7-23242754-R	-0.8130677924607791	42	-0.177802353203273	7	GTEx	522.115895534289	589.3578695883401	522.115895534289	GTEX	557.300417256717	335.385891056117	462.852982980281	0.20179026970337	0.278385811017461	0.35165323095334905	AAAAGCACAAATAAGTGCTACAGGCTACTAAAAAATTTTGAGAAACTAAAGCAGAGAGGCCCACAAAGTAGAAACTAGCACCATGCATACATACTGGTGTCAGAAGTCAAGAAAACTGGTAACTCCCAGACCTAGGCTAAGGGGCATCGGGGCTTCAGAAAATCAGAAACAGGTAACAATGAGGTGGCAGCAGCTGGGTA	0.7383694983822149	0.0121220628397381	0.764788592492149	0.6488554072982161	0.00349300898884165	0.613124543681442
0.13240166337161802	7:23242830:C:G:R:wR:Alt_7-23242754-A	0.0233661067728963	42	-0.335124819937615	7	GTEx	331.783313477412	318.47892057701097	331.783313477412	GTEX	364.34124785662004	323.86296452751	264.172516429251	0.198072509307762	0.323890027670577	0.450629309791974	AAAAGCACAAATAAGTGCTACAGGCTACTAAAAAATTTTGAGAAACTAAAGCAGAGAGGCCCACAAAGTAGAATCTAGCACCATGCATACATACTGGTGTCAGAAGTCAAGAAAACTGGTAACTCCCAGACCTAGGCTAAGGGGCATCGCGGCTTCAGAAAATCAGAAACAGGTAACAATGAGGTGGCAGCAGCTGGGTA	0.610453864527883	0.973789989499391	0.6385490756532339	0.503846083631447	0.942488822515506	0.45706899766093
-0.25790615244145004	7:23242830:C:G:A:wR:Alt_7-23242754-A	-0.396877798172537	42	-0.17619166348186102	7	GTEx	658.3168743427719	704.986683937091	658.3168743427719	GTEX	549.490343616105	535.612308464884	583.93173700437	0.18133721925711	0.286590489672421	0.28279584936954105	AAAAGCACAAATAAGTGCTACAGGCTACTAAAAAATTTTGAGAAACTAAAGCAGAGAGGCCCACAAAGTAGAATCTAGCACCATGCATACATACTGGTGTCAGAAGTCAAGAAAACTGGTAACTCCCAGACCTAGGCTAAGGGGCATCGGGGCTTCAGAAAATCAGAAACAGGTAACAATGAGGTGGCAGCAGCTGGGTA	0.235180420891977	0.336218808267446	0.703365423563853	0.154954820799607	0.1661058529775	0.533261634905405
0.9648703548095772	1:171803723:A:G:R:wC	0.422240159546605	41	1.0626854692038	1	GTEx	391.23164456829903	138.591853853753	283.306399619376	GTEX	762.754903148899	185.686760517672	591.716385558386	0.0949805521316422	0.399205989476776	0.176476778193785	AAAAGCACAATAAATCTTTTTCCATATTATCTCATAGAGAATAACATTTAATTTCTTGGTACATTTATTTCTAGGTTTTTTTTTTCTAGACAGTTTTTTATATAGCTATGATAATACTATGTATACAATTTTGTACTCTTTTCTCATTTACTATTTTACTTACTTCAGTTCCATGTCATTGAAAACTTCATGAACATAAT	1.61724510900888e-23	0.498117078660221	8.764715032966479e-09	3.0337157989920496e-24	0.29019225299659496	1.7262326538975302e-09
1.05825764909577	1:171803723:A:G:A:wC	0.6750928485182289	41	1.48901777466368	1	GTEx	710.3891122902769	251.621563788237	531.32126160342	GTEX	1480.00773627003	401.588070074891	1491.77116528078	0.0755048918002497	0.235081575458034	0.11449616815069	AAAAGCACAATAAATCTTTTTCCATATTATCTCATAGAGAATAACATTTAATTTCTTGGTACATTTATTTCTAGGTTTTTTTTTTCTAGACAGTTTTTTGTATAGCTATGATAATACTATGTATACAATTTTGTACTCTTTTCTCATTTACTATTTTACTTACTTCAGTTCCATGTCATTGAAAACTTCATGAACATAAT	9.115360836736355e-44	0.0139981882826939	1.30520360041528e-37	1.2487296601736399e-44	0.00408220405967027	1.14662981029238e-38
-0.7783488568139342	14:73286032:T:C:A:wC	-0.253671009309485	42	-0.937735650604697	14	GTEx	504.345677101317	445.68018688247804	504.345677101317	GTEX	294.54694737591	373.657752612542	262.124581644771	0.212043410702023	0.26117803515758603	0.455490654069665	AAAAGCACAGCCACTGCTGACGGGAATATGCAATGGTGCAACCACTTTAGAAAATAGTATGGTAGCTGCTTATTCTAAAAACATGCATTTACCATATGACTGAGAAGTTTCACTACTAAGTATTTATCCAAAAGAAATGGGGGAAAATGGTATGTCAAAAAAGAGACATACACAGATGCTCGTGGCAACTTTATTCATAA	0.000627936014892961	0.543658283349763	0.09795630935519503	0.0002418821632709	0.331420288316462	0.0395194001776606
-0.7186661366902048	14:73286032:T:C:R:wC	-0.445621403560486	42	-1.5689111139865402	14	GTEx	540.89555602735	538.163543637501	540.89555602735	GTEX	328.77928042371497	395.274945573173	181.56231461312402	0.178900426687981	0.351043276231141	0.520674990934617	AAAAGCACAGCCACTGCTGACGGGAATATGCAATGGTGCAACCACTTTAGAAAATAGTATGGTAGCTGCTTATTCTAAAAACATGCATTTACCATATGATTGAGAAGTTTCACTACTAAGTATTTATCCAAAAGAAATGGGGGAAAATGGTATGTCAAAAAAGAGACATACACAGATGCTCGTGGCAACTTTATTCATAA	0.000161990913240982	0.3905178071397871	0.008424668537096891	5.89114165999621e-05	0.204291258114184	0.00258486843003557
2.17495561652738	16:30010475:T:C:A:wC	2.26059731405478	42	1.13192272743663	16	GTEx	877.7357934007608	917.499622623425	877.7357934007608	GTEX	3967.4790430122603	4395.72810149635	1924.95190074203	0.0992624696800504	0.112760191545737	0.156419027376271	AAAAGCACATTGGTCTGAGGCAGGGATTGGCATGTGGCAGCCAGCCACGTTTTAGGACGTAGTGTTTTGTCAGAACGCATGATACCCATTTGCTTGTTACTATAGGAGGATTGTAGATAAGGTTGGGGAAATAGGCAGGGGCCCACTCAGGTAGGTCATAGTAGGAGATTTGGCTTTTATTGTAGCCTCTCATCCCCTGC	2.322379704634999e-105	3.300449502459538e-88	2.83282905350957e-12	2.0334762196521797e-106	2.108370284018959e-89	4.60488989112535e-13
1.4003666797855705	16:30010475:T:C:R:wC	1.21030920703787	42	0.259376089045242	16	GTEx	791.112742847342	741.642427459047	791.112742847342	GTEX	2087.48041396406	1715.96872262816	945.320224603615	0.102069091886603	0.126195974977699	0.23117871284220895	AAAAGCACATTGGTCTGAGGCAGGGATTGGCATGTGGCAGCCAGCCACGTTTTAGGACGTAGTGTTTTGTCAGAACGCATGATACCCATTTGCTTGTTATTATAGGAGGATTGTAGATAAGGTTGGGGAAATAGGCAGGGGCCCACTCAGGTAGGTCATAGTAGGAGATTTGGCTTTTATTGTAGCCTCTCATCCCCTGC	5.30746377241493e-42	6.78644909614989e-21	0.43770322745313706	7.728712196287309e-43	8.747952639642487e-22	0.261874260193236
0.0734053765571311	14:55343067:C:T:R:wC	-0.139696267134561	42	-0.5657038573212211	14	GTEx	347.259328782807	372.163804744447	347.259328782807	GTEX	364.93904932357697	337.71892720256	235.1905548734	0.188585664935308	0.308831273133943	0.436050016565976	AAAAGCACCGCATGTTCTCACTCATAGGTGGGAATTGAACAATGAGAACACTTGGACACAGGAAGGGGAACATCACACACCGGGGCCTGTTGTGGGGTGCGGGGAGAGGGGAGGGATAGCATTAGGAGATATACCTAATGTTAAATGACGAGTTAATGGGTGCAGCACACCAACATGGCACATGTATACATATGTAACAA	0.778110498045752	0.810740062054545	0.35255200370145	0.6970974696360269	0.651025162381393	0.194515229722647
0.12156079144764	14:55343067:C:T:A:wC	-0.00867482776868703	42	-0.123700282056525	14	GTEx	410.76265422318	380.873193647832	410.76265422318	GTEX	446.879034476392	378.910319619872	377.739993706183	0.167702923375155	0.241840291703293	0.455209941680645	AAAAGCACCGCATGTTCTCACTCATAGGTGGGAATTGAACAATGAGAACACTTGGACACAGGAAGGGGAACATCACACACCGGGGCCTGTTGTGGGGTGTGGGGAGAGGGGAGGGATAGCATTAGGAGATATACCTAATGTTAAATGACGAGTTAATGGGTGCAGCACACCAACATGGCACATGTATACATATGTAACAA	0.5770835734132421	0.986829342302992	0.8814274690827629	0.4685392012906071	0.971385962579074	0.78581935383223
0.130827792864745	12:118583726:C:T:R:wC	0.20918499163980606	41	0.850956421778476	12	GTEx	1594.48076765989	1031.84774009571	1128.49757540134	GTEX	1746.5119250779699	1192.1870695421198	2036.0712747566504	0.0703610108574519	0.158524475780076	0.11199261762655803	AAAAGCACCTTTGCTTCAAGTGGTCCTTTTGACCCAAGAAGGATGTTCTAAAGAAGATGGCTGAAAACCTTCCCCCTTGGTGAAGTCTGGCGCGGACACCGTAACAATGCCTAAGAAGTAGCCTGCACTTCCCGTTCTGATGTGTTATCCACAGAGGCTCAGTACCAAAGAGGTGCGCAGGGTAGGAGGGTGAGAAGGTC	0.0942484381619581	0.3664754065238221	1.91136450266773e-13	0.0629734224804685	0.1869768351882	2.99985783459989e-14
0.16139962397243302	12:118583726:C:T:A:wC	0.0261232435097441	41	0.881205207559214	12	GTEx	1019.72386713726	712.4160435211528	692.3027933923061	GTEX	1141.2887503994	725.2877118657042	1274.38305780452	0.0742320869520888	0.240147006471719	0.127439732359919	AAAAGCACCTTTGCTTCAAGTGGTCCTTTTGACCCAAGAAGGATGTTCTAAAGAAGATGGCTGAAAACCTTCCCCCTTGGTGAAGTCTGGCGCGGACACTGTAACAATGCCTAAGAAGTAGCCTGCACTTCCCGTTCTGATGTGTTATCCACAGAGGCTCAGTACCAAAGAGGTGCGCAGGGTAGGAGGGTGAGAAGGTC	0.0477745865090424	0.9596924563296702	2.72747932034037e-11	0.0296858506152368	0.9133768151264572	4.68914455092897e-12
0.0943567469914139	15:43924682:G:A:A:wC	-0.279933459386976	42	-0.0354967713764083	15	GTEx	237.682983083048	234.85451082744098	237.682983083048	GTEX	253.895169511151	193.305792218395	232.150618381703	0.28179182870051506	0.389096032893964	0.4797307707769261	AAAAGCACGTCTAGATTTGTAAAAGTTGGGTAAGAGCTGGTAAATCCTATGGTGTGGGTGGAAAGGTGGGGTGGAAAGAGGTAACAGGAAGCAAGGAGGAAAAGGGTGCATCAGTAAGAAACCACTTTTTACAACGAGCAAAGAGGGCCACAGCCACACTTACCCGAAGTGAAGAAGAAGTACAGGGGAAATTAAGAAGC	0.810818115294476	0.676132767987119	0.970443381087796	0.737741578929833	0.471866360802973	0.941015868181108
0.15395940175559802	15:43924682:G:A:R:wC	0.200303827593638	42	0.329951359749921	15	GTEx	487.149355536975	509.673035159321	487.149355536975	GTEX	541.643419986577	585.521917904925	614.115096241909	0.17184164573064498	0.225704730083339	0.312303566120239	AAAAGCACGTCTAGATTTGTAAAAGTTGGGTAAGAGCTGGTAAATCCTATGGTGTGGGTGGAAAGGTGGGGTGGAAAGAGGTAACAGGAAGCAAGGAGGGAAAGGGTGCATCAGTAAGAAACCACTTTTTACAACGAGCAAAGAGGGCCACAGCCACACTTACCCGAAGTGAAGAAGAAGTACAGGGGAAATTAAGAAGC	0.479825147001022	0.587915784368187	0.471247952107147	0.370286059705521	0.374831512305685	0.290735977712109
-0.275396643931578	21:33766594:T:C:A:wC	0.0750657649134079	41	-0.5650356377144671	21	GTEx	1259.93815268781	785.9372797332599	972.183299301931	GTEX	1041.7594435921	828.067329217469	656.872419105663	0.0788448550179753	0.159829364164948	0.144277747319927	AAAAGCACGTGTGTTGACGCTGAGCCTCTGTCCCGACAAGATGATTGTGCCTGTGGAGATGTCTATGTTGTAGGCAGGTCAGAGAGAGGGTGTCACCCCCAGCAGATATGAGCTAATGCAGCAATGTTAAGAGAGGGGAATATGCTCAAAAAGTCATCTGTAAAAGGCAACACTCATTAGTGAATACAGACTTAATTCTG	0.00102874905441456	0.8023187157234821	0.000297741868887581	0.00047781788641808396	0.638596583291594	8.99165466671646e-05
-0.19111864050067	21:33766594:T:C:R:wC	0.256709020628705	41	-0.6194257555271779	21	GTEx	759.395572055869	516.575817370216	550.45910562321	GTEX	664.831553599662	617.487698135828	357.809950620847	0.108209925210735	0.213558341863924	0.23779467628646306	AAAAGCACGTGTGTTGACGCTGAGCCTCTGTCCCGACAAGATGATTGTGCCTGTGGAGATGTCTATGTTGTAGGCAGGTCAGAGAGAGGGTGTCACCCCTAGCAGATATGAGCTAATGCAGCAATGTTAAGAGAGGGGAATATGCTCAAAAAGTCATCTGTAAAAGGCAACACTCATTAGTGAATACAGACTTAATTCTG	0.113369561057398	0.4237491384457929	0.0209431090542424	0.0773649814258902	0.22934195108808894	0.00919073911239528
0.13737581461931098	3:195316765:A:G:R:wC	2.06131805409379	42	1.02638445463094	3	GTEx	164.41710496205602	184.763879235484	164.41710496205602	GTEX	181.21392685452702	771.523750858525	335.675636151885	0.250339515040349	0.183644957940613	0.44041056544741103	AAAAGCAGAACCACAGATAAGGGTCTATGTTCAGCAGTGCACATATTGTCTTGATAAACATCTTAAACAACAGAAAACAGGGTTCAAGAGCAGAGAACCAGTCTGACCACAAATTTACCAAGGCAGAGCTTTTCCCCACCCTAATAAGCCTGAGGGTACTGCAGGAGACCAGGGCATATCTCAGTCCTTATCTCAACCGC	0.682241796911548	2.72513987863523e-28	0.0536288962708069	0.5831715286236719	3.09220993121364e-29	0.0197788252194949
0.0349756406178756	3:195316765:A:G:A:wC	1.6531797406413702	42	0.6517408882765401	3	GTEx	109.12139338170799	141.848289097639	109.12139338170799	GTEX	111.67401706355899	445.817706285383	171.680412868453	0.322500858176355	0.300896397330281	0.8104968168367709	AAAAGCAGAACCACAGATAAGGGTCTATGTTCAGCAGTGCACATATTGTCTTGATAAACATCTTAAACAACAGAAAACAGGGTTCAAGAGCAGAGAACCGGTCTGACCACAAATTTACCAAGGCAGAGCTTTTCCCCACCCTAATAAGCCTGAGGGTACTGCAGGAGACCAGGGCATATCTCAGTCCTTATCTCAACCGC	0.9414218492655492	2.0457696238247e-07	0.6056973430399921	0.913637701439886	3.9252426567685005e-08	0.42132469121184496
0.303799715239104	21:46690968:C:G:R:wC	0.21135817473323892	41	-0.19991602795028104	21	GTEx	170.408892640269	101.951783035047	168.151254664607	GTEX	209.864690107299	118.03065046014	146.765871184825	0.16882803924897	0.43309592796088897	0.39756647739556	AAAAGCAATTGTGATAATATGACAAAACAAGGTTCTATAGTACCCCCAAAAGATCATAGTAGCTCCCCAGCAATGGATCCAAACCAGGAAGAAATCTCTCAATTGCCAGATAAAGAATTCCGAAGGTTCATTATTAAGCTACTCAAGGACATACCAGACAAAGGTGAAAACCAACTTAAAGAAATTAAAAAAAAAACAAC	0.106217652592375	0.793501666402783	0.7107309179827841	0.0719455603898899	0.62553780094429	0.615070223675074
0.8293431629380171	20:56654372:A:AGTTCCCCAACCATACCAGAGAGG:A:wC	-0.221551067419936	42	0.436580999362815	20	GTEx	370.338060770976	436.30450521960404	370.338060770976	GTEX	659.082347318986	374.186860148915	501.07152458759805	0.166715302696205	0.341135564110737	0.29434639808988	AAAAGCAATTCTAAAGCAGAACTTGAAAGTCAAATCACATTCTCAAAGCTCGTGCAGTTAAAACACGGGTCAGATGCCCCCAGACAGAGTTCCCCAACCATACCAGAGAGGGTCCCCCCACAACCCGCCCTCCCACTAGCTGCAGAAAAGCAGCTAGGCTTGAGCCGTTCAATTCAGTAGCCATTAGGATTATGTGGTTC	2.06552297083968e-06	0.712488292859202	0.271822835767377	6.53800398750353e-07	0.516046464958957	0.13801548657600798
1.05058791498806	20:56654372:A:AGTTCCCCAACCATACCAGAGAGG:R:wC	0.220823852486101	42	0.830846607407728	20	GTEx	762.323117456409	827.092551689987	762.323117456409	GTEX	1578.7188192348901	963.5125384059752	1356.5616539948	0.115073215182019	0.17354119979322594	0.22734916979968695	AAAAGCAATTCTAAAGCAGAACTTGAAAGTCAAATCACATTCTCAAAGCTCGTGCAGTTAAAACACGGGTCAGATGCCCCCAGACAGAGTCCCCCCACAACCCGCCCTCCCACTAGCTGCAGAAAAGCAGCTAGGCTTGAGCCGTTCAATTCAGTAGCCATTAGGATTATGTGGTTC	3.3173621056825297e-19	0.3890578490322311	0.0009579971226775393	6.86674207599363e-20	0.203210510414453	0.000257687787614533
0.18018045744014	18:5001902:C:G:R:wC	0.3138622845208089	42	0.201904003336992	18	GTEx	318.449014028291	213.92933598485297	318.449014028291	GTEX	361.446894491969	265.789163036843	367.286733155461	0.21337021938338704	0.33367676566964305	0.370052092129784	AAAAGCAAGAAATTAAAGAATACTACCAGAGAAAATCATGTTCACTAAGAAAGACAAGAAGGAAATAAAGAAGGATAGGACCACAAAAGAACCAGAAAACAAATTTTAAAATAGTAGAAAGAAGTCCCTAGTAGTCAATAATATTGAATGTAAATGCACTAAACTCTCCAATCAAAAGACATAGAGTGACTGAATGGATT	0.5083369422002311	0.5598087233663771	0.7438705691815559	0.398418055941525	0.346900788588728	0.585334269394636
-0.3085943195151131	5:113752117:T:G:R:wC	0.0679018544855748	41	-0.3493035993347	5	GTEx	1516.5782384021695	996.114130707192	1221.0273068134402	GTEX	1224.52995218458	1044.23240686618	958.454838206537	0.0865531328429362	0.187807301939812	0.125934167676342	AAAAGCAAACATTTGCAATGTGTCTGACCCCGTTTTAGGGATGTAGCTAGACATTGTGAAAAACCAAGCTCCTCCGTCCCTTTTAGGTGACCTTGCTGGTTTTTATGACCGTCCACAGTCATGACTTTGGAAGGATGATGCTCTAGCCATGGGCTGCTTGACCAAATGATCACTGTGTGACTGTTCTTTATACTGTGCTT	0.0007945011222823482	0.8527091941533291	0.013300116240642	0.000363337207079715	0.7176878391452759	0.00554227634297176
0.24635741250193305	1:83968019:G:A:A:wC	0.0990693800428886	42	0.19611441909691504	1	GTEx	561.2320071797329	359.91525362203	561.2320071797329	GTEX	665.825074402914	385.403875412388	641.630005264241	0.15923574246993	0.29902166074090103	0.314936186102129	AAAAGCAAAGAGATTCTGAATTTTTCTCTAATAGATTAGTAATCTTAGCATCTATTTCTAATTAATTTCCTGATGAAGAACATAAATATGTGTGGGTACAAAATGGAGTTACTGGGTATTGGCACTGGCTTTGCCATAAATTTTTGTGAAAAAAATCCTAAAGGTGAGGAAGCACTATTTCTAAAAGAATAATGGTTTCT	0.19178833982209306	0.8664592151926701	0.703547909846536	0.121833387567833	0.7404090412346921	0.533474052741875
0.3657760658801461	1:83968019:G:A:R:wC	-0.302796687270085	42	0.5066985430351361	1	GTEx	676.0454985191919	492.12155190668403	676.0454985191919	GTEX	871.440963747296	399.1796341884031	960.946829649974	0.143170177025957	0.271932214483578	0.210670147612225	AAAAGCAAAGAGATTCTGAATTTTTCTCTAATAGATTAGTAATCTTAGCATCTATTTCTAATTAATTTCCTGATGAAGAACATAAATATGTGTGGGTACGAAATGGAGTTACTGGGTATTGGCACTGGCTTTGCCATAAATTTTTGTGAAAAAAATCCTAAAGGTGAGGAAGCACTATTTCTAAAAGAATAATGGTTTCT	0.0218689905218489	0.468999307912437	0.0448090303041301	0.0106238386512995	0.26549348559722097	0.0161647290612792
-0.18697840392399806	4:108877212:C:G:R:wC	-0.308350420439604	41	-0.27318145168310004	4	GTEx	656.687460949898	446.52236628025	488.090275296717	GTEX	576.923744182483	360.28318406922097	403.7514457928609	0.109214790087233	0.262319055473271	0.173407255854976	AAAAGCAAATATTGATCTATCTAAAGAGAGAAATGGACAGTAATACAATAACAGTAGGAGACTTCAACACCCTGCTTTCAATAATGGATACAACATCTGCACAGAAAATCAATTAAAATAAAAACAGGTGACTTGAACAACACTATGGACCAGATGGACCTAACAGACAACTATAGAACTTTCCATCCAACAGAAGAATA	0.125754942075411	0.437273332874558	0.188312349726408	0.0868921408252565	0.23980331769647895	0.115169916798914
-0.14529311672319	4:108877212:C:G:A:wC	-0.0967944014309049	41	-0.0780608765292545	4	GTEx	426.003208038985	221.173850465852	298.708282987009	GTEX	385.502231967527	206.663718190397	282.67561639877005	0.122568365408647	0.42127767460755	0.259882074484762	AAAAGCAAATATTGATCTATCTAAAGAGAGAAATGGACAGTAATACAATAACAGTAGGAGACTTCAACACCCTGCTTTCAATAATGGATACAACATCTGGACAGAAAATCAATTAAAATAAAAACAGGTGACTTGAACAACACTATGGACCAGATGGACCTAACAGACAACTATAGAACTTTCCATCCAACAGAAGAATA	0.302792154085111	0.910814637166588	0.831795630989154	0.235857473376256	0.818275238022521	0.7638946572410871
0.142008264849334	19:48256982:A:G:R:wC	0.0165837460520313	42	0.0476534701221226	19	GTEx	1598.3382060414801	1691.65759629694	1598.3382060414801	GTEX	1762.33662993547	1711.2070429946	1653.5163551987305	0.121233311824265	0.14508846925026198	0.209350381172746	AAAAGCAACAGTGTGCTCATGGTTGAAAGCGTGAGGGTGCCGCTCACTGCCATCTGTTCCTGGACCAGATGTGGGAGGGGGCGTGGAGATCAGACATTCACTTTTAGATTTGTACAGAACTACTTCGTAGAGATAAAATTCACTTAACCATACGGTCAGCCTAGTTAGAGTATGTGATTCAGTGGCTTTTAGTGACCATT	0.33991540211333504	0.9574690959084472	0.9025059938346128	0.24145273558790606	0.90899925030094	0.819937450125028
0.266354425566433	19:48256982:A:G:A:wC	0.152475182964491	42	0.184473286029598	19	GTEx	1142.37252747449	1136.0196603146198	1142.37252747449	GTEX	1372.8922063875	1262.32764348273	1297.39781295369	0.127059159488819	0.151618489557609	0.189890466166681	AAAAGCAACAGTGTGCTCATGGTTGAAAGCGTGAGGGTGCCGCTCACTGCCATCTGTTCCTGGACCAGATGTGGGAGGGGGCGTGGAGATCAGACATTCGCTTTTAGATTTGTACAGAACTACTTCGTAGAGATAAAATTCACTTAACCATACGGTCAGCCTAGTTAGAGTATGTGATTCAGTGGCTTTTAGTGACCATT	0.0660852779256944	0.52545406835606	0.515702832561712	0.0360553707874433	0.314583807616562	0.331313250223016
0.785631216161467	11:71850589:G:A:A:wC	0.527338794989902	42	0.199588640325942	11	GTEx	1668.55510346875	1815.6726904108896	1668.55510346875	GTEX	2878.10960219974	2616.35069683198	1914.91055635146	0.0927971260841307	0.108256466378662	0.17468959029534306	AAAAGCAACTGGCACAAAGGCTGGAATTGGACCTCAGGTGAGGACCTGAGGAGATAAGATGAGGAGTGGGAGTGGGGCTTTGGGGTTGGGAGGGGTGCGATCTGGCCCAGAAGCTAAGGGTCTTACGTTCTCCTCCCTCAGGGATTAATGAGTGTCCGGCCGGGGCCCTCTGCAGCACCTTTGAGTCCTACTTCCCCACT	1.1578086636057e-16	5.35363231259495e-06	0.42728865655232506	2.53711911027023e-17	1.10923026780674e-06	0.253232492789511
0.99087916165913	11:71850589:G:A:R:wC	0.832508189386996	42	0.5656795864292271	11	GTEx	1628.6291875790698	1803.43408149221	1628.6291875790698	GTEX	3236.783419533431	3211.55950091169	2408.52410182537	0.108955942864201	0.11018338851405697	0.15130596229586	AAAAGCAACTGGCACAAAGGCTGGAATTGGACCTCAGGTGAGGACCTGAGGAGATAAGATGAGGAGTGGGAGTGGGGCTTTGGGGTTGGGAGGGGTGCGGTCTGGCCCAGAAGCTAAGGGTCTTACGTTCTCCTCCCTCAGGGATTAATGAGTGTCCGGCCGGGGCCCTCTGCAGCACCTTTGAGTCCTACTTCCCCACT	4.5854012863851e-19	2.70043487382912e-13	0.000698143553076347	9.518862407171632e-20	4.16742097426809e-14	0.00018501327695995902
-0.16498517098679502	18:5001902:C:G:A:wC	0.235416473438206	42	-0.0913098536566272	18	GTEx	272.254633939823	201.249731165672	272.254633939823	GTEX	242.569080698591	236.87907226025501	255.48457232946495	0.21758663755477695	0.41082824201861	0.480085010071743	AAAAGCAAGAAATTAAAGAATACTACCAGAGAAAATCATGTTCACTAAGAAAGACAAGAAGGAAATAAAGAAGGATAGGACCACAAAAGAACCAGAAAAGAAATTTTAAAATAGTAGAAAGAAGTCCCTAGTAGTCAATAATATTGAATGTAAATGCACTAAACTCTCCAATCAAAAGACATAGAGTGACTGAATGGATT	0.557669800872177	0.751423226597963	0.9197337443400748	0.4483010501941521	0.5666250969551421	0.84915619002739
-0.645541818922833	12:13151986:T:G:R:wC	-0.432462147371906	41	-0.501802226944514	12	GTEx	556.699678196535	341.601248848218	368.01190762688	GTEX	355.702787835255	253.340529884812	259.560644475589	0.12764482235108998	0.431821142976101	0.227197212921615	AAAAGCAATGGTACAGCTCTGGGCCTTTGTGCATGCTCTTCTCTGTTGTGTGCACTCCTACACATCCCTGAGGCCCCAGCTCAGGACACTCCACTGAGGTCCCCATCATAGCCCCCTGGCAGAATTGACTGCCTCTGTGCTCCCTGCGTAGCGCATTTATATCTATTCTGCACAGATCTTGTTCTTTTACACAGTAGTCC	1.2307396542633199e-06	0.5277090831382929	0.0546832916230281	4.2517012498439397e-07	0.316592668171211	0.0271980441296067
0.139316012801572	13:39627280:G:T:R:wC	-0.0108403123223328	42	0.689706648288213	13	GTEx	1210.06354854381	1291.57569684856	1210.06354854381	GTEX	1331.75311377964	1281.96999201583	1949.4504555631104	0.111363733482677	0.147605851337879	0.21611294167722694	AAAAGCAAGCAGAGGAACGTGGAAGGATGAGACTGGCTGAGTCTTCTGGTCTTCATCTTTCTCCCATGCTGGATGCTTCCTGCCCTTGAACATTGGACTGCAAGTTCTTTAGCTTTTGGACGTTTGGACTTACACCAGTGGTTTGCCAGGGGCTCTCAGACCTTCTGCCACAGACTGAAGGCTGCACTTTCAGCTTCCCT	0.304215593834479	0.973279417820402	0.004801948102677	0.210934535706768	0.9414552409325272	0.0014157648201191
-0.0838102102124285	13:39627280:G:T:A:wC	-0.168180816418682	42	0.391880009952439	13	GTEx	1511.87388042283	1608.95462083875	1511.87388042283	GTEX	1427.9020630669504	1431.3665443096802	1980.85794450589	0.116255402713569	0.148724071964249	0.18073391116035	AAAAGCAAGCAGAGGAACGTGGAAGGATGAGACTGGCTGAGTCTTCTGGTCTTCATCTTTCTCCCATGCTGGATGCTTCCTGCCCTTGAACATTGGACTTCAAGTTCTTTAGCTTTTGGACGTTTGGACTTACACCAGTGGTTTGCCAGGGGCTCTCAGACCTTCTGCCACAGACTGAAGGCTGCACTTTCAGCTTCCCT	0.579397563167539	0.460039200462664	0.0775840007549673	0.4709620961737961	0.25812898819434	0.0301381107074627
-0.854944832696083	22:42559051:G:A:A:wC	-0.4521964881929629	41	-0.481044876407993	22	GTEx	389.64436543650595	211.228174322364	260.919309452563	GTEX	215.494939356387	154.513754920182	186.714244007328	0.162780934567025	0.4162620151188871	0.241430937642871	AAAAGCAAGCCCTGGGAATGCAGGCCAGCAGTTGAGCTAATGGGCACCTACCTCCAAGAACACAGAAGGGTGTCATCTTGTTGGGGCTGCAGGATGCCCATGTGAATCAAGGCCAATGCCCACACGTACCCTGCCAGGCTCTGCTCAAGGAGGGGACAGGGCAGGGTTTGCCCTCTTTACCAATACACAGCAGTCTTGGG	4.48834639737245e-07	0.483215444018268	0.0869011266963673	1.50359294834229e-07	0.27733453470491404	0.0463190704346474
-0.611146515240869	22:42559051:G:A:R:wC	-0.14371974916594502	41	-0.802670246418021	22	GTEx	621.4372073539599	420.727675046164	560.904358042396	GTEX	406.621452860642	381.192913148711	321.376223192705	0.118564363315128	0.285797088969129	0.207768921669654	AAAAGCAAGCCCTGGGAATGCAGGCCAGCAGTTGAGCTAATGGGCACCTACCTCCAAGAACACAGAAGGGTGTCATCTTGTTGGGGCTGCAGGATGCCCGTGTGAATCAAGGCCAATGCCCACACGTACCCTGCCAGGCTCTGCTCAAGGAGGGGACAGGGCAGGGTTTGCCCTCTTTACCAATACACAGCAGTCTTGGG	7.4731260431737e-07	0.7864583437300369	0.000365893462502805	2.5423412469284394e-07	0.6150532954175191	0.00011187304665163601
0.211397336204852	X:115029465:T:G:A:wC	0.597854873947136	41	0.0246306985442652	X	GTEx	49.791645913833506	25.5295895394271	36.511133169065104	GTEX	57.7008004724663	38.6638470707045	37.0367221055275	0.323015173736902	1.04860312436877	0.765421561835561	AAAAGCAAGGGAATATGACACCCTCAAAGGAACACAACAATTCTCCAGCAATAGCTCTTAACGAAAAAGAAATTCTCAATTCTCAAAATCTTGGATAAAGAATTCACAATATTAATTTTAAAGGTCAATGAGATGCAAGAGAAATTGGAAAACCAATGCAAACAACTCCAAAAAAAACAATTCAGGATACAAATGAGAAA	0.586022255524114	0.752925548518591	0.9831172517786072	0.512821819083213	0.568579973369769	0.974329096676519
-0.00288988451577008	X:115029465:T:G:R:wC	0.33555198093661504	41	-0.4911983902784021	X	GTEx	92.11647383621201	19.460068043293397	62.296378776196214	GTEX	92.16636497593693	24.5279153331788	44.139972593562405	0.24349195240488	1.24242454048661	0.5084481511259	AAAAGCAAGGGAATATGACACCCTCAAAGGAACACAACAATTCTCCAGCAATAGCTCTTAACGAAAAAGAAATTCTCAATTCTCAAAATCTTGGATAAATAATTCACAATATTAATTTTAAAGGTCAATGAGATGCAAGAGAAATTGGAAAACCAATGCAAACAACTCCAAAAAAAACAATTCAGGATACAAATGAGAAA	0.99309940060929	0.893770786569208	0.446194177766226	0.990530528491241	0.7870999707650099	0.334007300070161
-0.17126330235031798	12:13151986:T:G:A:wC	-0.138045942739211	41	-0.293536401085918	12	GTEx	486.66264880296404	352.2321483053251	393.1931187293631	GTEX	432.65173471834	320.19876873427603	321.411470266249	0.121565918228965	0.303937756755701	0.244806105251711	AAAAGCAATGGTACAGCTCTGGGCCTTTGTGCATGCTCTTCTCTGTTGTGTGCACTCCTACACATCCCTGAGGCCCCAGCTCAGGACACTCCACTGAGGGCCCCATCATAGCCCCCTGGCAGAATTGACTGCCTCTGTGCTCCCTGCGTAGCGCATTTATATCTATTCTGCACAGATCTTGTTCTTTTACACAGTAGTCC	0.21459226604807705	0.809735951440562	0.332329429464976	0.158891306105452	0.6496910072729339	0.23050589861798604
1.64652930114829	9:6257936:TCTA:T:A:wC	3.46093666756051	41	3.6433086138299	9	GTEx	1345.89332292525	416.9254228796	1025.82279987206	GTEX	4212.68997012177	4590.52750672403	12819.405063978998	0.0746047118200271	0.104759524333344	0.110822064562806	AAAAGCAGAATGTATATCATCCCATCTGAAAAACACTAATTATTGACATGTGCATCTGTACAATAAACTTAAAATGATTATTAAATAATCAAATATATCTACATTGTTTATATTATTGAATAAAGTATATTTTCCAAATGTATGTGAGACTATAATGATTTTATCATATGATGACTCAATATTCTGAAATTTCTTTT	7.671590600781105e-107	7.359587349407625e-238	2.2305368693199075e-235	6.1331305096779986e-108	2.3940798066287374e-239	4.955794384296114e-237
1.15552470623976	6:33875350:C:T:R:wC	0.0994096335389049	42	1.0830803796424202	6	GTEx	874.847831711761	953.9130007300348	874.847831711761	GTEX	1949.34151111287	1021.93973967974	1852.5218288534304	0.112880486169175	0.14179167828260505	0.163927242945198	AAAAGCCCAGAGGAGGTTGCAAGAGGTGAGGCAGCTGATCAAAGCAAGTGGAAGGGTAGGCCCCGAGGCCCAGCTGGAGAGGGAGGCAGAGGTTCCTGGCGCTGTGGCTGTGCAGAAGCAGCTTTCCTGCAGCCTGAGTGCCTGTGGAGCTGGGGTGGGAAGGCAGAGCGGACACTAGCCTGGGTTGGGGATTGTAAGGA	7.18854089510886e-24	0.68570389590915	2.2354241425999902e-10	1.3577626868063402e-24	0.483242864125373	3.9197471280563707e-11
0.0297098816575956	15:82568682:ATT:A:R:wC	0.184545629092662	41	-1.77541073507708	15	GTEx	52.497853270281105	22.918136523822106	48.1527649724065	GTEX	53.71345315727221	26.000367694795298	14.051801141550401	0.389238741806064	1.23721427987157	1.0209336005591	AAAAGCATTCTATGATCATGGATAGGAAGATTCAATATCATTAAAATGTCATACTACACAAAGCAATCTGCACATTACCAATATCATTTTTTTGCAGAATTAGAGAAAAACTATTCTAAAATTTATATAGAACCCAAAAAGAGCCTGAATAGCCAAGGCAATCCTAAACAAAAAGAATAAAACCAGAGGCATTACATCTC	0.9537533298641592	0.943724539396109	0.141595036491115	0.939158013151751	0.881425630189572	0.0820335217961862
-0.0623798045242676	10:96106025:C:T:R:wC	-0.0029530417182535604	42	0.16826473262384806	10	GTEx	580.922107355718	468.359279094624	580.922107355718	GTEX	555.890280971809	467.430982277995	654.298978864707	0.164538706711407	0.217184312403647	0.2998151508197849	AAAAGCCAAAGGATAAAAGCCAGCATGGCAAAAATATCTTTTCATCTATTGCTCTCCTTGCCAATCATTATCAGTTAAAACTGATTTAAGAAAACATTTCTTTGCAGTAACAGGAAAAGATAAAATTCTCTAAATGATGTATTTCAAAACTTTTATGTTTATGATTTAACTATGATTTTTACATGTGCCTATAAGTTTAA	0.784194511681283	0.9948409848793108	0.7357779753366609	0.704599251390734	0.9891515470446992	0.5746419465155209
0.0304021472807461	10:96106025:C:T:A:wC	-1.00843062001011	42	0.16970943932668894	10	GTEx	367.836198299995	335.849521499647	367.836198299995	GTEX	375.117986999395	166.88945793524599	413.451074324645	0.18655676581825606	0.433226135522051	0.3522376733234	AAAAGCCAAAGGATAAAAGCCAGCATGGCAAAAATATCTTTTCATCTATTGCTCTCCTTGCCAATCATTATCAGTTAAAACTGATTTAAGAAAACATTTTTTTGCAGTAACAGGAAAAGATAAAATTCTCTAAATGATGTATTTCAAAACTTTTATGTTTATGATTTAACTATGATTTTTACATGTGCCTATAAGTTTAA	0.91074049543169	0.0588979076525278	0.7770410128819829	0.8705463131934941	0.0199267949417848	0.629945350218761
-0.184231979709125	1:110839445:A:T:R:wC	-0.418611033045475	42	-0.4133072387076189	1	GTEx	919.747127872016	834.1161341373828	919.747127872016	GTEX	810.589757865173	624.170290065745	690.69604408692	0.139694691794639	0.212339138372492	0.255718754328626	AAAAGCCAATTTTTTTTCTGTATTTTCTTTGTGAAACTGCCAATATCATGAATAGAAAGGGAGAACCATAAAGGAGAAAGAACGTGATGTTCAGTTATGATCGTGTGAACCTAAAGAAAAAACGTGGAGGCAGGTGCCATCAGCCGAACTCTAGGGACTTGATGGTGTTGCTTGGAAGGCATCCATACCTGCATTTTGCA	0.275601867664848	0.12716130047462	0.221384674970893	0.18722971214930806	0.048675096976672	0.106038749418275
0.16046137340362698	1:110839445:A:T:A:wC	0.178964190057332	42	-0.250114256863132	1	GTEx	712.858848681313	664.335853117219	712.858848681313	GTEX	796.999229462804	751.861778919635	599.469354813538	0.129054771686359	0.19353260829035696	0.293107029554129	AAAAGCCAATTTTTTTTCTGTATTTTCTTTGTGAAACTGCCAATATCATGAATAGAAAGGGAGAACCATAAAGGAGAAAGAACGTGATGTTCAGTTATGTTCGTGTGAACCTAAAGAAAAAACGTGGAGGCAGGTGCCATCAGCCGAACTCTAGGGACTTGATGGTGTTGCTTGGAAGGCATCCATACCTGCATTTTGCA	0.307548352834251	0.5682466477803699	0.5787747862019821	0.21373568143603106	0.3551096469662221	0.393481557242216
0.186647645095757	17:16006827:A:G:R:wC	0.231633658681476	42	0.223873263555761	17	GTEx	69.9915800455077	43.0165804516946	69.9915800455077	GTEX	79.5433509024114	50.452584624097796	81.67181309304671	0.5202872207513459	0.969981659055666	2.08340150726054	AAAAGCCAGATTTTACCACAATAACTCACTCTCTCACTCTCATAACTTTTCAGTGGACCCCCATTACTATTAGGATAAAGTCCCAAAATTGCTGGTATGATCTGCAAGGCCTTGCCCAGTGGGCCCCCTCCAGCCTCTCCAGCTTGCACACAGCTCTCTGAATTCAAGTCACACTGGCCTTTATTTAGTTTGTTCAATGC	0.796372167934933	0.907064905450573	0.956029454759206	0.7197898785523291	0.811259040544266	0.91442750756579
0.6751414445943029	17:16006827:A:G:A:wC	-0.20309084560573296	42	0.485406206784885	17	GTEx	58.2558129674749	73.8874737270851	58.2558129674749	GTEX	92.7652793135126	64.23545974195021	81.8773579711987	0.472635128925468	0.816689763089372	0.749828430131865	AAAAGCCAGATTTTACCACAATAACTCACTCTCTCACTCTCATAACTTTTCAGTGGACCCCCATTACTATTAGGATAAAGTCCCAAAATTGCTGGTATGGTCTGCAAGGCCTTGCCCAGTGGGCCCCCTCCAGCCTCTCCAGCTTGCACACAGCTCTCTGAATTCAAGTCACACTGGCCTTTATTTAGTTTGTTCAATGC	0.232836157336745	0.902944296279624	0.690228974583946	0.153158849776534	0.80361169718041	0.517401329805838
1.73123641688954	20:60027509:T:C:A:wC	0.15217985613273	41	0.458949620975416	20	GTEx	1152.48656639559	777.6478492591672	900.689533491407	GTEX	3826.53376024485	863.5761623732851	1238.55070872201	0.063102363618567	0.16099462470675902	0.164596486386284	AAAAGCCAGCCTTAAGTAGCTTTATGTAGGGAGCTTGATTTCTGAAAAGATTGCTAATCCTAGTGGGAATTTATATAAAAGCGTTCAGACTCTGCAGAACAGCCACGTTTTCGATATTTATCAAATGCAGCTCTTCTTGTGTGAATAATGCATTCTGGGGCAGGCTTGGTAAATTGCTTTAGTTAATGAATTTCAAAGGT	1.7983837209975188e-164	0.557348642606885	0.0127734948913767	1.0386780307442393e-165	0.34453225025881	0.00529802472134227
1.6535003328724098	20:60027509:T:C:R:wC	0.14708587939732598	41	0.394473603375138	20	GTEx	1157.4109179330196	714.1294875034531	858.155567243038	GTEX	3642.36875271761	790.726035095975	1127.3295918877	0.0697787585238527	0.163923026508272	0.13336875802037598	AAAAGCCAGCCTTAAGTAGCTTTATGTAGGGAGCTTGATTTCTGAAAAGATTGCTAATCCTAGTGGGAATTTATATAAAAGCGTTCAGACTCTGCAGAATAGCCACGTTTTCGATATTTATCAAATGCAGCTCTTCTTGTGTGAATAATGCATTCTGGGGCAGGCTTGGTAAATTGCTTTAGTTAATGAATTTCAAAGGT	5.4427692172940676e-123	0.582746074340553	0.00786320423595338	3.9341400988527085e-124	0.369566186280196	0.00309877068221946
-0.39125188294074	19:19277517:A:G:R:wC	0.15833471593562	41	-0.255201861692133	19	GTEx	671.1692850540139	522.94071249503	582.890099625361	GTEX	511.21879637359496	583.959307580377	488.02444812830004	0.12658319330277806	0.210789581444353	0.169959934736977	AAAAGCCAGGCAAGGTAGCACTCCCCTACAATCCCAGCTACTCGGGAGACTGAGGTGACAGGATGGCTTGAGCCCAGGAGTTCAAGGTCACAGGGAGCCATGACTGCAACACTCAAGGAAAGACAGAAAGACATCTGTCTCTAGACCACTCTGTGCCTTGAATCTTCCAGAAGGGCAGGGCGTGGTGGCTCATGCCTCTA	0.00394484970904213	0.6597387396219151	0.212483921529934	0.0019957264356548396	0.4525620396103971	0.13321561240789098
-0.298437318442644	19:19277517:A:G:A:wC	0.030321212484233	41	-0.42518711931592	19	GTEx	925.236760545139	803.664822750936	779.607347780327	GTEX	752.438734102385	820.773456912794	580.521328462601	0.0917536535274367	0.245921274860215	0.194383716502618	AAAAGCCAGGCAAGGTAGCACTCCCCTACAATCCCAGCTACTCGGGAGACTGAGGTGACAGGATGGCTTGAGCCCAGGAGTTCAAGGTCACAGGGAGCCGTGACTGCAACACTCAAGGAAAGACAGAAAGACATCTGTCTCTAGACCACTCTGTGCCTTGAATCTTCCAGAAGGGCAGGGCGTGGTGGCTCATGCCTCTA	0.00234035415007241	0.953856914953224	0.0573679605621351	0.00114357047214496	0.90187237662153	0.0287162713813166
-0.39507081636266095	7:97877968:G:A:A:wC	-0.446174194775366	41	-0.262315694292556	7	GTEx	422.800603984933	275.29682843405203	368.8013722160009	GTEX	321.510123918305	202.22548460079202	307.409353482983	0.14276853273265305	0.3696514670301811	0.196908433691326	AAAAGCCAGGTGTGGTGGCTCACACCTGTAAACCCAGCACTTTGGGAGGCCAAGGCGGATGGATCACCTGATGCCAGGAGTTTGAGACCAGCCTGGCCAACATGGTGAGACTCCATCTTTACTGAAAAAAAAAGGTGAAAATTAGCCAGGCACAGTGGCGCGTGCCTGTAATCTCAGTTACTCAGGAGACTGAGGCAGGA	0.0104018477959283	0.421279974066632	0.275391380182065	0.00565379520650234	0.22742706606009505	0.18280402160936
-0.341372439028161	7:97877968:G:A:R:wC	-0.299807786332997	41	0.0646228110311588	7	GTEx	845.585260375562	553.289249850707	572.642909106674	GTEX	667.4103197346981	449.202396811083	598.547730119873	0.093837592067876	0.226234394827	0.158804916245791	AAAAGCCAGGTGTGGTGGCTCACACCTGTAAACCCAGCACTTTGGGAGGCCAAGGCGGATGGATCACCTGATGCCAGGAGTTTGAGACCAGCCTGGCCAGCATGGTGAGACTCCATCTTTACTGAAAAAAAAAGGTGAAAATTAGCCAGGCACAGTGGCGCGTGCCTGTAATCTCAGTTACTCAGGAGACTGAGGCAGGA	0.000610015736773886	0.363812374313647	0.7678583813394352	0.000274862564414843	0.18510194342860606	0.684057891412338
-0.333253102139904	12:104157617:C:G:R:wC	0.163323526336111	42	-0.0675603244542899	12	GTEx	825.514418503786	810.0705417397992	825.514418503786	GTEX	654.542737490858	907.1552971279132	787.338488694962	0.14413786314376995	0.23240295745999695	0.22625146027899895	AAAAGCCAGTTTTGCAAGCTGACTGAAGCCAGTGTGGTTGCTCAGAGTTCCTGGGTTCTCTTGGGTAGACAGCAGAATCCTTGAACAAACAGAGACAGGCGAGAACAAGAGGTTGTTATCCAAGCCCAATCTCATGACCAGGTGAGATGCCACAGTGAAAAAAAGTCTTGGGCTGAATTCTGCTGCAATCATTTATGAGG	0.0402703667719447	0.6847723182188891	0.8685595720291629	0.0207752508602593	0.482205264647746	0.765239739444412
-0.00327971713088898	12:104157617:C:G:A:wC	-0.216244810296867	42	-0.0150756336320156	12	GTEx	1115.85612729023	1253.14990353402	1115.85612729023	GTEX	1113.18006859492	1079.1451913339802	1104.5187679575502	0.122987723971475	0.18181983904786805	0.204739747855154	AAAAGCCAGTTTTGCAAGCTGACTGAAGCCAGTGTGGTTGCTCAGAGTTCCTGGGTTCTCTTGGGTAGACAGCAGAATCCTTGAACAAACAGAGACAGGGGAGAACAAGAGGTTGTTATCCAAGCCCAATCTCATGACCAGGTGAGATGCCACAGTGAAAAAAAGTCTTGGGCTGAATTCTGCTGCAATCATTTATGAGG	0.986320648648989	0.43025472821234295	0.970562149748055	0.978725311281278	0.23430762538413	0.941302288693856
0.5098814398856351	12:9740839:G:A:A:wC	0.483762243986356	42	0.34927742431191305	12	GTEx	787.8095687256531	785.8890038560312	787.8095687256531	GTEX	1122.71594539754	1099.3187566816	1003.43930608545	0.14379897700348998	0.18456485001562806	0.22261097643676	AAAAGCCATCCAGCTCTTTGAAACAGACCCAGCAATACATTGGGATGTTTTAATGGTCTGGGTTTAGTTCTGGGTCCCTGGCTTTGTGGTCTATTCCAAAGACTAAAACAATTGTGCTGGTAGTTTGTCCGTGTTGCGGTTGGCTGTTTACATCCTATCCAAAATTTTAGTTGCTGTTTGCACAGCCATTGTCACATTAC	0.00099298993110995	0.0282015921952526	0.238855325057442	0.000391433209228956	0.0087647501923873	0.116647099256326
0.36104445024407	12:9740839:G:A:R:wC	0.34081979921244604	42	0.0675133994658325	12	GTEx	538.767703547446	611.911349374879	538.767703547446	GTEX	691.190743890495	775.340363950864	562.927805666958	0.160294619485873	0.18575093284983504	0.298610867997094	AAAAGCCATCCAGCTCTTTGAAACAGACCCAGCAATACATTGGGATGTTTTAATGGTCTGGGTTTAGTTCTGGGTCCCTGGCTTTGTGGTCTATTCCAAGGACTAAAACAATTGTGCTGGTAGTTTGTCCGTGTTGCGGTTGGCTGTTTACATCCTATCCAAAATTTTAGTTGCTGTTTGCACAGCCATTGTCACATTAC	0.0463823185385785	0.164637810555125	0.903204898255583	0.0242982467611577	0.0665321467079191	0.821130202315691
-0.604419042688324	3:186037721:C:T:R:wC	0.417737091713916	42	0.0193628174225764	3	GTEx	321.604003189485	263.84498378185697	321.604003189485	GTEX	211.860292067715	352.655404326902	326.554736906754	0.23427081154739895	0.236575221598952	0.391641689670341	AAAAGCCCAAGCCTTCCCAAAACAAAGTCAAGAAAGAAACACACATTAGCATTCAGCATCTTACTGCAAGAAGGCTTTGGGTCCAAATGCAGGAATATACTACAGTAAACGATTGAGTAACATTGTAGCCATGCAGCATGCAGCCCTTCAAAATTATGCTCTGAAGAGCTTTAATGACCTGAGCAAATACATACGATATA	0.0204607978100269	0.18631155937160296	0.980787441088064	0.00987998890685115	0.0774346828097766	0.960568545341631
0.0243910750294098	3:186037721:C:T:A:wC	-0.0382022891956678	42	0.051868559132904016	3	GTEx	505.20892334388606	500.048665935531	505.20892334388606	GTEX	514.234411833118	487.24656784810304	525.153866601306	0.16513841309694596	0.25503743557006103	0.32714401196069504	AAAAGCCCAAGCCTTCCCAAAACAAAGTCAAGAAAGAAACACACATTAGCATTCAGCATCTTACTGCAAGAAGGCTTTGGGTCCAAATGCAGGAATATATTACAGTAAACGATTGAGTAACATTGTAGCCATGCAGCATGCAGCCCTTCAAAATTATGCTCTGAAGAGCTTTAATGACCTGAGCAAATACATACGATATA	0.91964584983067	0.943478803125934	0.9338357253235552	0.8825789035788141	0.8809295823330909	0.874023723136027
0.5127667418299829	15:82568682:ATT:A:A:wC	0.5591921400382299	41	-0.0577885044543133	15	GTEx	7.6674708270676195	5.07750879508504	9.501785851030071	GTEX	10.9337601699312	7.43925645906271	9.057533050758384	0.929638978778765	2.2295747172081204	1.37842328153642	AAAAGCATTCTATGATCATGGATAGGAAGATTCAATATCATTAAAATGTCATACTACACAAAGCAATCTGCACATTACCAATATCATTTTTTTGCAGAAAGAGAAAAACTATTCTAAAATTTATATAGAACCCAAAAAGAGCCTGAATAGCCAAGGCAATCCTAAACAAAAAGAATAAAACCAGAGGCATTACATCTC	0.6497916384886011	0.902048354530308	0.9778625523932092	0.581238741463193	0.801963608840049	0.966559580780996
-0.093446938434639	8:82673828:G:A:R:wC	0.455629444453988	42	0.4946689449206649	8	GTEx	325.187313318316	308.04869858031503	325.187313318316	GTEX	304.260346248031	422.6556638960269	457.43162339097	0.19251742973339106	0.29381036499594104	0.33056546151440697	AAAAGCATGATTGTGTTGAAGAGAAAAGTGGAAAATATTTTAAAAGACCCAAATTGAAGTTCTGGAGATGAGAAATACATGATCTGAAGTGAAAAATGCGGAATATCACGGATGACATTAACAGCAGATTGGACACTGCAGAAGAAAAGATGAGTGAACTTGAAGACGTAGCAACAGAAACAATTCTAAATAAAACACAA	0.720327759777869	0.264650472304944	0.266625457213214	0.627396397161157	0.120959142152387	0.134540950198897
0.22132179034132604	16:82867950:G:A:R:wC	2.69494643871943	42	0.33137013694982104	16	GTEx	896.951707839361	856.876196192704	896.951707839361	GTEX	1045.81158079763	5548.00303977152	1131.12682916434	0.142828384761555	0.123675556991701	0.259800811568132	AAAAGCAGGGGCCTGCATTAGATGGCTGAGCTCTAGTCAATTCTTGGTCATTTGTACTGAAACAGAGGCAAGAGAGAGATTTCAAAACCACCACGAGGAGGCCCCTAAACATGCAGGCATTTCTTTCCTTTATCTGTCGATTCAAAGAGCATCTATTCAGGGCCAAGAAGGAGATCAGGTTTATCTGACTTAGTCATACA	0.19100782403816505	4.952230724808748e-104	0.362629949045227	0.121246086320885	2.858081777074488e-105	0.202140218606412
0.5355685360502249	1:16840476:A:G:R:wC,1:16840476:A:G:R:wC:Alt_1-16840462-R	0.543409166511844	41,42	0.4780434305259734	1	GTEx	163.328994300607	335.441070155891	108.404456255419	GTEX	191.30890115358898	489.11940117894204	198.75458039920798	0.20577114683361106	0.24340303439143696	0.522871497642412	AAAAGCAGCCAGGGTAGAAAGGGAAGAGCTGAGCGGACTTCACGATAGCTAATTTGTGTTACAAAGCCGATACGGCTGATGCTCGCTTTTTCTCCTATGACATGCAGGCGACATGTTACTTCCTATTCCCATAAACCCTCCACTGTAGGATTAACACCTAAGACACCAACCAAGACACAAACCAATACAAAAAAAGATAT	0.11727741797978328	0.0733380553759105	0.4672283109915293	0.08792187153466073	0.0255787098564994	0.4361328187224731
0.3849418353201536	1:16840476:A:G:A:wC,1:16840476:A:G:A:wC:Alt_1-16840462-R	-0.0262790373457739	41,42	1.0830042633489625	1	GTEx	270.16293846408297	471.764203177944	199.559350065738	GTEX	356.154411645709	463.391527106638	462.894660853991	0.20774288619895495	0.207364093080825	0.3901710633252911	AAAAGCAGCCAGGGTAGAAAGGGAAGAGCTGAGCGGACTTCACGATAGCTAATTTGTGTTACAAAGCCGATACGGCTGATGCTCGCTTTTTCTCCTATGGCATGCAGGCGACATGTTACTTCCTATTCCCATAAACCCTCCACTGTAGGATTAACACCTAAGACACCAACCAAGACACAAACCAATACAAAAAAAGATAT	0.05024548256472644	0.9524549266781308	0.02043227656671446	0.0287992795907203	0.8991549181855559	0.0072876215046010434
0.7446713369172651	1:16840476:A:G:R:wC:Alt_1-16840462-A	0.303198517056104	42	0.969409326776868	1	GTEx	175.90222616225898	172.219106196405	175.90222616225898	GTEX	294.46167309376597	212.664770414238	344.27384631562995	0.208483846769321	0.3533484774622029	0.3872795652070349	AAAAGCAGCCAGGGTAGAAAGGGAAGAGCTGAGCGGACTTCACGATAGCTAATTTGTGTTACAAAGCCGATACGGCTGATGCTCGTTTTTTCTCCTATGACATGCAGGCGACATGTTACTTCCTATTCCCATAAACCCTCCACTGTAGGATTAACACCTAAGACACCAACCAAGACACAAACCAATACAAAAAAAGATAT	0.0009037529620936199	0.603351517351557	0.0351541883426451	0.00035447940730386603	0.3908525787742461	0.0123101909454
0.326819069120651	1:16840476:A:G:A:wC:Alt_1-16840462-A	-0.0296061419335785	42	1.05015018119017	1	GTEx	206.26710941977	254.397609295311	206.26710941977	GTEX	258.384438941255	249.415356962269	426.145418454235	0.235397544958357	0.346139318416634	0.324485587092212	AAAAGCAGCCAGGGTAGAAAGGGAAGAGCTGAGCGGACTTCACGATAGCTAATTTGTGTTACAAAGCCGATACGGCTGATGCTCGTTTTTTCTCCTATGGCATGCAGGCGACATGTTACTTCCTATTCCCATAAACCCTCCACTGTAGGATTAACACCTAAGACACCAACCAAGACACAAACCAATACAAAAAAAGATAT	0.248010337336845	0.968634232284724	0.0041437554278137894	0.16502417445105402	0.9318381032386628	0.0012106720184652802
0.53861614479998	4:3288251:T:C:A:wC	0.8356574942131031	41	0.8950314696157881	4	GTEx	197.09933992870202	115.292481508336	119.072296868533	GTEX	286.44315707411596	205.557416035906	220.91451723371003	0.140296366027908	0.334264806994687	0.267474388429317	AAAAGCAGCTTCTGTCACTCAACTGGCAAATACAGTCTCAATTCAGAGTCAGTCCAAATCCATTACCCTAACCCTGAGATATTAATCCAAGCTCCATTCCTGGTTTAAAGCCAGCCCCTGTGGGCCCTGCTCCCCCGGCCTCCTGGGGTGGAAGCCTGTGCTGGGGGCTGCGGTGTGGGGTTTGCTCTCCTCCCTCCCGC	0.00028577583021993397	0.0386626340058422	0.00232962408776358	0.00012347048289561998	0.0124198050457366	0.000819177011113224
0.461603068714688	4:3288251:T:C:R:wC	0.82119984614693	41	0.852428353831595	4	GTEx	161.253484768434	111.466426500836	115.54389525293399	GTEX	222.382715472602	196.805030479137	208.63953766267102	0.16575497433286	0.345098954249021	0.274742734875425	AAAAGCAGCTTCTGTCACTCAACTGGCAAATACAGTCTCAATTCAGAGTCAGTCCAAATCCATTACCCTAACCCTGAGATATTAATCCAAGCTCCATTCTTGGTTTAAAGCCAGCCCCTGTGGGCCCTGCTCCCCCGGCCTCCTGGGGTGGAAGCCTGTGCTGGGGGCTGCGGTGTGGGGTTTGCTCTCCTCCCTCCCGC	0.00989229927029782	0.0520526104857606	0.00508421623987436	0.00535521631503153	0.0173311162002027	0.0019180149433450106
0.0128750668852134	16:82867950:G:A:A:wC	1.85033373058289	42	-0.317470228135962	16	GTEx	803.516347807987	697.5292834658778	803.516347807987	GTEX	810.160265330171	2515.19801368324	642.936486129747	0.151713595292442	0.110624283185847	0.404775511587364	AAAAGCAGGGGCCTGCATTAGATGGCTGAGCTCTAGTCAATTCTTGGTCATTTGTACTGAAACAGAGGCAAGAGAGAGATTTCAAAACCACCACGAGGAAGCCCCTAAACATGCAGGCATTTCTTTCCTTTATCTGTCGATTCAAAGAGCATCTATTCAGGGCCAAGAAGGAGATCAGGTTTATCTGACTTAGTCATACA	0.954459328976613	1.0828866182554799e-61	0.616512511913291	0.93236928001941	8.433172606276377e-63	0.432857151078998
-0.27470724068192004	14:57049495:C:G:R:wC	0.33907234677313297	42	-0.4556639054552829	14	GTEx	1337.6661869435302	1168.76149986157	1337.6661869435302	GTEX	1104.75645970142	1477.65778189482	975.70955822084	0.132022306449179	0.144218686724136	0.213410478625872	AAAAGCAGGTTAATTCTGATGCAGGTAGACACAACTGAGGAACCTTTCATGTAAAGGGTTGGGAGAAAGCCAAGACTCGGGAAGCTCGAGGTTTTTTTACTATTCCCTTCCTCTTTATCACAATCAATTTAAGAGTAGTATTTCCCTTTAGATCTTTATCAAGGTTACATTTAGAGACGTTGAATGGGGACATCTTTTCT	0.0683741334949557	0.0557378443581436	0.0833529987605993	0.0374555279057822	0.0187180750526236	0.0327485598266244
-0.131817921645731	8:82673828:G:A:A:wC	0.387177789669894	42	0.42728177534682493	8	GTEx	128.998836542604	118.00023924465799	128.998836542604	GTEX	117.55984973289301	154.277875547292	173.556166058245	0.310043467181582	0.460589446890961	0.52915696322604	AAAAGCATGATTGTGTTGAAGAGAAAAGTGGAAAATATTTTAAAAGACCCAAATTGAAGTTCTGGAGATGAGAAATACATGATCTGAAGTGAAAAATGCAGAATATCACGGATGACATTAACAGCAGATTGGACACTGCAGAAGAAAAGATGAGTGAACTTGAAGACGTAGCAACAGAAACAATTCTAAATAAAACACAA	0.7565919534429	0.612515471018461	0.6039110529594051	0.670720414802079	0.4005643927379171	0.4193920488816521
-0.331761629319847	14:57049495:C:G:A:wC	-0.0518898550113859	42	-0.550514206907653	14	GTEx	915.182330742684	797.513088290939	915.182330742684	GTEX	726.832341326062	769.394539057453	625.830563493912	0.18192993223433	0.19717552377622305	0.277228168686827	AAAAGCAGGTTAATTCTGATGCAGGTAGACACAACTGAGGAACCTTTCATGTAAAGGGTTGGGAGAAAGCCAAGACTCGGGAAGCTCGAGGTTTTTTTAGTATTCCCTTCCTCTTTATCACAATCAATTTAAGAGTAGTATTTCCCTTTAGATCTTTATCAAGGTTACATTTAGAGACGTTGAATGGGGACATCTTTTCT	0.116062589008273	0.896846302942406	0.113723538291408	0.068217385877434	0.7924227874139971	0.0470577357739633
0.5803290320276321	4:48016470:C:A:A:wC	0.480014577249886	42	0.910558984826514	4	GTEx	134.684075435823	95.2481819870319	134.684075435823	GTEX	200.530907334046	132.944565916125	254.11606901219503	0.256743431658352	0.518803316660654	0.451307445323655	AAAAGCAGTGGTCTTAAATGAGTTTAAATATTTTTTTTCTGAATTTTTTCTCTTTATTTTCAGAATTGAAAAGCAAGAACTACAACAAAATGCCTCTTAACTAAAGTAGACCTTAATATGCAACTGAAATTCAATAAAGATACATTTTTTAAAGTCTGTTTTGTTTTTTAATGTCCAATTACCAAATGGGTTAAGAGCAC	0.0455151139143194	0.567959520499224	0.106606571904575	0.0237997746867411	0.354844091731029	0.0436326867284489
0.38290278577584497	4:48016470:C:A:R:wC	0.17614156995934602	42	0.513586582339599	4	GTEx	186.745867808281	97.5758997179217	186.745867808281	GTEX	243.27371421324798	110.142853016776	266.323599923059	0.27116054341503604	0.492222257362238	0.475717125956898	AAAAGCAGTGGTCTTAAATGAGTTTAAATATTTTTTTTCTGAATTTTTTCTCTTTATTTTCAGAATTGAAAAGCAAGAACTACAACAAAATGCCTCTTACCTAAAGTAGACCTTAATATGCAACTGAAATTCAATAAAGATACATTTTTTAAAGTCTGTTTTGTTTTTTAATGTCCAATTACCAAATGGGTTAAGAGCAC	0.239015971305111	0.85447001234277	0.4593699377251071	0.15792379503118806	0.7204558209401891	0.28031811904519705
-0.391140243366125	22:50060158:A:G:R:wC	-0.601979849706	42	-0.282531654258298	22	GTEx	278.744075690808	301.217447127858	278.744075690808	GTEX	212.843752175031	198.34522576487097	228.492711144275	0.23402829482011106	0.354978336497542	0.555812187348188	AAAAGCAGTTCCCTCTATGAATGATGCTGCGACCCAGGACATACACATGCAACAGTAACAAAACCGAACCCTCCCTCACACCATACCCCGGGGGTCAGCACATATTTTCTGTAAAGGGCCACAGTCGTTTGGGCCCTGGAAAGCCACTTAGTTGGCGTCTGCCTCAACCACTCAATATGTGCATGGCTATGTTCCAATAA	0.15446468374831498	0.209973224338349	0.7634201010573609	0.09465505178008	0.08991971372885499	0.611227428441294
-1.1981042082722	22:50060158:A:G:A:wC	-1.1124798139064198	42	-0.610766692060741	22	GTEx	206.58936874641896	211.850137933174	206.58936874641896	GTEX	89.80989959614149	97.8714153711396	135.478177176128	0.35400330684516496	0.7554195838317991	0.6360867951701441	AAAAGCAGTTCCCTCTATGAATGATGCTGCGACCCAGGACATACACATGCAACAGTAACAAAACCGAACCCTCCCTCACACCATACCCCGGGGGTCAGCGCATATTTTCTGTAAAGGGCCACAGTCGTTTGGGCCCTGGAAAGCCACTTAGTTGGCGTCTGCCTCAACCACTCAATATGTGCATGGCTATGTTCCAATAA	0.00175616365196468	0.297201552960946	0.521516787426956	0.000713226833475799	0.140841448347805	0.336957611447391
-0.639096111005861	6:105846550:C:A:A:wC	1.1831046951061102	42	0.24599176749006	6	GTEx	41.704496993952	33.214901045146	41.704496993952	GTEX	26.7291522915464	75.3393133505106	49.215428194405604	0.6419799081541551	0.5406956336057009	1.12325866083578	AAAAGCATCACCCATTCAGGTTACCATGATATTGGAAGAAATAAAACTGCTTAGTGTAAGTAGAACCTGGCTGAAGGAAGCTTTCTGGAGCTTCTAAGGACTGGCCTTAGAAGCCACTTGAAGGCGTTTGAAGGAGCAAGTAGAAACAGTTTTCACCACTCCTCAAGTGATTATGCCAAAAGAAATTATCCAGCAGTAAA	0.42668361039406894	0.0809707491172734	0.9064497569364292	0.31948927305575603	0.0286611634111371	0.826651351012495
0.358247055601971	6:105846550:C:A:R:wC	0.667124853095052	42	-0.382890544885746	6	GTEx	32.9223226713946	21.773564598611003	32.9223226713946	GTEX	41.9833882512663	34.5902526030178	25.3713797032468	0.5488939968270039	0.9646268449987992	1.61216454784601	AAAAGCATCACCCATTCAGGTTACCATGATATTGGAAGAAATAAAACTGCTTAGTGTAAGTAGAACCTGGCTGAAGGAAGCTTTCTGGAGCTTCTAAGGCCTGGCCTTAGAAGCCACTTGAAGGCGTTTGAAGGAGCAAGTAGAAACAGTTTTCACCACTCCTCAAGTGATTATGCCAAAAGAAATTATCCAGCAGTAAA	0.619843906605874	0.690478203884838	0.8977508768675401	0.5139685645084929	0.489195772429538	0.8122682144235609
1.53744371042496	18:12033709:T:C:A:wC	0.6497581589182171	42	1.7037243562537598	18	GTEx	904.9304519137379	834.380920898741	904.9304519137379	GTEX	2625.52426304428	1308.90731916114	2945.5076897848603	0.09727207378558697	0.14317629621015998	0.143073013608557	AAAAGGACACAAGCCACTGTAGGATCTGTGGTCTGCACTTTTTTCCAAAAAGGATTTTGGGCGCTTCAGTATTTAAAGAGGAAAGAAAACAAAAGAGGGCATGGTCTCATCCTTGATTAGAGCTCGTTAATCCACATACTGCAGGCAAGGAGGGGGAAGCGGAACAGTGGGTTACATGGGGGAGACGGTATTTTTCCTCT	2.2399798543702294e-55	2.61852303469178e-05	1.0410794857381095e-31	2.84656832995891e-56	5.67449089500514e-06	1.0742716002831396e-32
1.4468564457849198	18:12033709:T:C:R:wC	0.7172993043317092	42	1.5782350473352098	18	GTEx	1281.0842986478199	1183.74593063743	1281.0842986478199	GTEX	3493.06466887928	1946.81279662695	3825.321998552151	0.0864180126162741	0.123637610563805	0.15374581563589598	AAAAGGACACAAGCCACTGTAGGATCTGTGGTCTGCACTTTTTTCCAAAAAGGATTTTGGGCGCTTCAGTATTTAAAGAGGAAAGAAAACAAAAGAGGGTATGGTCTCATCCTTGATTAGAGCTCGTTAATCCACATACTGCAGGCAAGGAGGGGGAAGCGGAACAGTGGGTTACATGGGGGAGACGGTATTTTTCCTCT	5.3822984805507275e-62	3.5457021251275005e-08	8.494645410076759e-24	6.419703154686388e-63	6.567451156349761e-09	1.0108739024994e-24
0.10265155122897802	3:38158982:G:A:A:wC	-0.509187657912735	42	0.8532569137777171	3	GTEx	740.7886086002742	818.3299160532498	740.7886086002742	GTEX	795.925160331832	574.976160369712	1337.6920665985601	0.13220524768144	0.21394718097804105	0.186512406663138	AAAAGGACGGGCATGGGTGGAGAAGTCAGCAGAGGAGCCCAGGGAAAGGCTGGCCCGAGGCTGGATGAGCAGAGTGGGGGCAGCCAGAAGGCCCCAGGCACCCGGCTTGCCCCAACAATGCCTATTGCTGGGCAGGCTAAGTGTGGAGCTGGACTACGGCGGCAGTATGGAATTCCAGTGCCAGGCCAGTGACCTCATTC	0.547171023763853	0.052006464217289	2.06646847620749e-05	0.437479820046843	0.0173140946452053	4.76675662510868e-06
0.99984039925778	3:54157716:A:G:A:wC	0.499453017768804	42	2.76194182272354	3	GTEx	1952.48374408263	2062.24697726614	1952.48374408263	GTEX	3903.0280299434003	2914.90959475735	13238.384393671298	0.0973879044879411	0.102908977480675	0.107491495701766	AAAAGGTAAGGTTTCTGTGGTGGCAGGAAGCGATGATTTTTCCGGCACAGAAAATGGAGGCAGATTTAGTTTTCCAAACAAACGTGAGCCCCGAGCAGCGTCAGTTATCGGAGGACTCTCTGATCCCCGGGTTTCTTGGCATTGTACTATGCAGTGACTTCTTCCTACCAACCGGTTATTTTTAGATGACACTTGATTCT	5.28976420249009e-24	5.84496296554982e-06	3.035095695697498e-144	9.96790684988469e-25	1.21394763914541e-06	1.346106400404929e-145
-0.330084913948785	17:18136750:C:T:R:wC	-0.44529299761874497	42	0.527297519305241	17	GTEx	539.6872479979149	614.091028045334	539.6872479979149	GTEX	429.4162554961	450.9124366244569	778.789243840466	0.18658937761470895	0.22585578433884695	0.305221799107603	AAAAGGGGAGTACCAACCCAGGGATGGATTCCTGATGCCTCCCAGCTTCTGCAGATGGGGGTATCTGGGGCCCTCCTGCGAAGTCAGGAGATGTCTGAGCGCTGGCAGCGGGATTCCTAGGAGGGGCTCAGCGGGGAGCTCCTGGTCCTGGCTTGGGCAGTGCCCTGGTTCCTGCTGTCCTCTCCTGGTGGGTGGGAGGA	0.128944550161976	0.127123651936375	0.18378820280884106	0.0768864471165083	0.0486574455525968	0.0840621146665945
-0.530561793070467	17:18136750:C:T:A:wC	-0.613139021051172	42	0.33305428751307503	17	GTEx	770.604412772164	884.720397079356	770.604412772164	GTEX	533.002410126742	578.160417894252	971.2383600401332	0.165590040240918	0.232333644970631	0.237410263456144	AAAAGGGGAGTACCAACCCAGGGATGGATTCCTGATGCCTCCCAGCTTCTGCAGATGGGGGTATCTGGGGCCCTCCTGCGAAGTCAGGAGATGTCTGAGTGCTGGCAGCGGGATTCCTAGGAGGGGCTCAGCGGGGAGCTCCTGGTCCTGGCTTGGGCAGTGCCCTGGTTCCTGCTGTCCTCTCCTGGTGGGTGGGAGGA	0.00321934026758717	0.0268805415219454	0.305558316991933	0.00135500344093201	0.00831398628527609	0.16065742836509198
0.7963627553497459	1:144871278:C:T:R:wC	-1.14601095156376	42	1.54762288791498	1	GTEx	7.53408978332899	4.1689819305628	7.53408978332899	GTEX	13.078374904948099	1.85177472723025	22.1152247954174	2.89980394818193	2.82418693301991	1.93334913544098	AAAAGGGGCTCATCATTTCCTCTTCTGAATCCCTCTATCATTACCCTTTTTGCTCCAACCTAATGATATCAGGAACTGAACTTGATTAACAGCATTTCACAGCAGAAAAACATAATAGCCACACAAAGGAGCCCACTGAATGTGGCCATCTTTTTCTTGGCCACTTCATCCTGCATAGGCAAAGCATAACATCTCTCTCC	0.846364781014135	0.832717074837667	0.6076642154187261	0.783603272010348	0.6849010345498051	0.42342808189688
0.332332520848036	4:187112090:C:T:R:wC	0.453097610991227	42	0.0392272888984081	4	GTEx	211.42109466110801	220.83241924185398	211.42109466110801	GTEX	265.956181591144	302.098628507015	216.502368056496	0.239223630468405	0.286813425411762	0.469977539336894	AAAAGGGGCTGGGGTCAGCACTGGGGCCCTCTGCCGGGAAGAGAGACTGGCGGCCAGCACACGCGTCTCCCCAGGCTGAAATGGGGCACCCTCTCGCGGCCCTTCCCTCCCTTCCCGGGCTGGGTGGCAGGTCTTGGCTCTTCTGCGAGTACCCCGCGGCTGCGGTCTCCCGGCACCCGCTGAGCAGCCTCGCCCGCCTT	0.24769267887292806	0.253015723408304	0.966548568966646	0.16476806157777	0.11416085347882195	0.933480768156461
0.523404566832661	4:187112090:C:T:A:wC	0.644868135612146	42	0.541552692179317	4	GTEx	230.01879702215803	244.162436041013	230.01879702215803	GTEX	330.82147470341704	381.495719607894	334.702470418317	0.198202970555596	0.292783730892017	0.368090197493341	AAAAGGGGCTGGGGTCAGCACTGGGGCCCTCTGCCGGGAAGAGAGACTGGCGGCCAGCACACGCGTCTCCCCAGGCTGAAATGGGGCACCCTCTCGCGGTCCTTCCCTCCCTTCCCGGGCTGGGTGGCAGGTCTTGGCTCTTCTGCGAGTACCCCGCGGCTGCGGTCTCCCGGCACCCGCTGAGCAGCCTCGCCCGCCTT	0.0173696250328595	0.0784350342665576	0.276689638295441	0.00827226467550453	0.0276271249369818	0.14122352775810598
1.49377972076897	10:46970136:C:A:A:wC	1.23354959758533	41	1.22475562292767	10	GTEx	228.128505022877	153.002799769231	119.27979560728001	GTEX	642.1602416968669	359.589949271679	278.88809156683897	0.100215885750691	0.25042948955377103	0.21193295720803496	AAAAGGGGGCAAGACCCCGTTGCTGCTGGCCCTCACACGTCCGCATTTGCGGGACCTAGGAGGCTTCGCCCCGGGGGTGCTCAGACGCTGGGTTCCAACAGCTGGCCACCTGGGGCGGGCCAAAAAGGTGCCTCCCTTAGGGTGACGTGCGGCCGCGGGGCATTCAGGTCTCAGGGATCTGCACTGGGTGGGGTGGTGAG	2.36231566990161e-49	4.08325800772381e-06	3.66286896346398e-08	3.0299564501435487e-50	8.40433276068023e-07	7.51563301303093e-09
2.17882989953725	10:46970136:C:A:R:wC	1.95460317689344	41	1.5101968879211398	10	GTEx	444.12344231279013	340.911395120868	322.326027696225	GTEX	2012.3863616831695	1321.00327959766	918.076419535412	0.0751417062402249	0.14654828807232995	0.143589101877948	AAAAGGGGGCAAGACCCCGTTGCTGCTGGCCCTCACACGTCCGCATTTGCGGGACCTAGGAGGCTTCGCCCCGGGGGTGCTCAGACGCTGGGTTCCAACCGCTGGCCACCTGGGGCGGGCCAAAAAGGTGCCTCCCTTAGGGTGACGTGCGGCCGCGGGGCATTCAGGTCTCAGGGATCTGCACTGGGTGGGGTGGTGAG	1.3927979365319187e-183	1.43893235786346e-39	6.38817605621479e-25	7.330117222672494e-185	1.39881726064076e-40	7.17600770454685e-26
0.615218607935265	9:140316819:G:A:A:wC	0.26602383972486	42	0.4525844819876961	9	GTEx	1031.68264909091	985.828355866799	1031.68264909091	GTEX	1580.8271453195098	1185.53270120199	1414.69168455594	0.115237213814322	0.150254491301984	0.22227467308662	AAAAGGGGGGCAAATGAGAAAGAAAAAAATCATTTATCTGAGGAATGTAAAGCCCTTTTAAACTGTGGGCCCAGAAAGCTTGATGTTAAGTGCCAGAAAACATTTCAAATGAAACCGCAGCCCCTCACTACCCCTCGAGCCAAGTAACTATCCACTGATGACACCAAGCCGTGGTCAATCGCGAACCAATGCCATTTCTA	3.09255647195184e-07	0.184763933077439	0.102659985416762	9.36078079105906e-08	0.076645808647045	0.0417353375350043
0.692916547532905	9:140316819:G:A:R:wC	0.195364801402165	42	0.522826185498671	9	GTEx	976.162294244786	919.4661876571539	976.162294244786	GTEX	1577.5631696541	1052.82182039502	1402.79966835434	0.103571549931164	0.168217488358664	0.206140107462136	AAAAGGGGGGCAAATGAGAAAGAAAAAAATCATTTATCTGAGGAATGTAAAGCCCTTTTAAACTGTGGGCCCAGAAAGCTTGATGTTAAGTGCCAGAAAGCATTTCAAATGAAACCGCAGCCCCTCACTACCCCTCGAGCCAAGTAACTATCCACTGATGACACCAAGCCGTGGTCAATCGCGAACCAATGCCATTTCTA	8.575534162757702e-11	0.444458255368029	0.0323006538488227	2.2283397500110893e-11	0.245486493098088	0.011204153180392
2.54480485874352	1:70033624:C:A:A:wC	3.56067876944359	42	2.3884832558125897	1	GTEx	466.7073199074329	462.3815658301371	466.7073199074329	GTEX	2724.99597577198	5453.02564576433	2443.73209593939	0.119043258821806	0.110355215112841	0.167945550563747	AAAAGGGGGTGGGAAAAAAGAGAGGGGGCGGGGAGAGCGGTGAGACACAGCCAAGAGCCATGAGCGGCGCCTCCTCGCCTGCCAATCCTGGCACCTGTGAGCCGAGCCACTGCACCGAGGAGGACCCTACTCCGGGTGAACACCGGGCTTGAAGCCACGGACACCCAGCCCCAGTGCAGCGGGTTCTCGCCGGCGGGACC	2.412776979462809e-100	6.279943005874594e-227	7.77966131249853e-45	2.1807446902362685e-101	2.124905576388498e-228	6.713169434179578e-46
2.68966549943906	1:70033624:C:A:R:wC	3.38464583006234	42	2.39614732948927	1	GTEx	434.8003852665351	536.264456344139	434.8003852665351	GTEX	2807.1259751284197	5591.9133502045	2290.1546269251503	0.107841961679202	0.100483450020673	0.157744384227773	AAAAGGGGGTGGGAAAAAAGAGAGGGGGCGGGGAGAGCGGTGAGACACAGCCAAGAGCCATGAGCGGCGCCTCCTCGCCTGCCAATCCTGGCACCTGTGCGCCGAGCCACTGCACCGAGGAGGACCCTACTCCGGGTGAACACCGGGCTTGAAGCCACGGACACCCAGCCCCAGTGCAGCGGGTTCTCGCCGGCGGGACC	3.649082149610858e-136	3.173201262019536e-247	5.124973365130018e-51	2.686785072283859e-137	1.0044757996129292e-248	4.1151621397099596e-52
3.56580320574765	1:114885121:C:G:R:wC	0.813950980390689	41	0.659440085679286	1	GTEx	440.07687982830396	279.718197679571	380.47631009383696	GTEX	5210.49365258317	492.049303390276	600.520978678083	0.22369423710066896	0.29195019892116497	0.153249001848152	AAAAGGGGGTGGGACAGCACTGATGAAAGGGCCAGGCGGTAAATATCTTGGGCTTTGTGGGTCCCATGCCTCTGAACCCACTTCCTATGTTTGCAGAACCTGTCACTGTGTGAATCATGGTGAGAAGAAGGCCCCTTCCTCCACTAAGACAAATACTTCCTTCCCCTCCCCCTGGCAGCCACAGCATGGGCAGGGGACCT	2.7836814280130792e-56	0.0178268209000651	6.12580061860156e-05	3.315654129045949e-57	0.00530380059998964	1.68453043865768e-05
3.8105772458570297	1:114885121:C:G:A:wC	0.201670401300568	41	1.17626381127359	1	GTEx	709.076941971898	566.696470698553	531.335595681261	GTEX	9948.10994656738	651.72471175525	1201.36641478989	0.19008157543999896	0.19941728334098	0.12662827664494802	AAAAGGGGGTGGGACAGCACTGATGAAAGGGCCAGGCGGTAAATATCTTGGGCTTTGTGGGTCCCATGCCTCTGAACCCACTTCCTATGTTTGCAGAACGTGTCACTGTGTGAATCATGGTGAGAAGAAGGCCCCTTCCTCCACTAAGACAAATACTTCCTTCCCCTCCCCCTGGCAGCCACAGCATGGGCAGGGGACCT	2.3671210906318796e-88	0.5225071797767821	1.21395593683535e-19	2.1412000521447087e-89	0.31187357950492	1.5558587562128898e-20
1.24213553746062	19:52449695:A:G:R:wC	1.13713696915587	42	0.972653487515665	19	GTEx	349.997285283752	257.064747854286	349.997285283752	GTEX	828.1777302841431	564.795679460299	688.537529680166	0.134758801998089	0.201177737802929	0.282052035594424	AAAAGGGGTTGTCAGTGTTACACATCATTGGTTAAATTTATAGCACAATGTACCTCTTCCCCCTTTTTTGATAAGAGTCTTCTATTCCCAACCAAGATCATTATATGATTAGCTCTTGTGTTTCTTTGATTCCAAATTTCTTCACTTGTTATTTCAGACTACTGAAGCTCTTCAAAAGGAAAAATGTATTTAATTTAATA	1.4809913209635199e-19	8.396534090852232e-08	0.00201597839962624	3.04185865210441e-20	1.5822320084199e-08	0.000563731355401279
1.50739649417774	19:52449695:A:G:A:wC	1.30043646141176	42	1.4571241729332	19	GTEx	259.053820323186	235.973132444669	259.053820323186	GTEX	737.26518548282	580.759251050563	711.9280976841161	0.14509236590848906	0.23543452036016504	0.27496483238396896	AAAAGGGGTTGTCAGTGTTACACATCATTGGTTAAATTTATAGCACAATGTACCTCTTCCCCCTTTTTTGATAAGAGTCTTCTATTCCCAACCAAGATCGTTATATGATTAGCTCTTGTGTTTCTTTGATTCCAAATTTCTTCACTTGTTATTTCAGACTACTGAAGCTCTTCAAAAGGAAAAATGTATTTAATTTAATA	1.48961545708469e-24	1.73691108580227e-07	5.59825870028685e-07	2.77614391788187e-25	3.3220068566994e-08	1.1624046363834e-07
-0.16872282727581606	4:37476336:T:G:A:wC	-0.135885656470436	41	-0.327385307445285	4	GTEx	1403.47878729883	787.188029940222	1125.3558171757302	GTEX	1248.27887739546	716.043340285288	896.3169703417709	0.0759118650823793	0.183275648227869	0.166438727140459	AAAAGGGTAGGAATAGCTAACATTCATTGAGCACCTACTATGTACTAGGTACTTTAGGTGATTTGTGCACATTAACTGAAAGGGTTGGGCTCAGAGAAGGTAAGTCATTCAGGATGATGAAGCTAGTAAGTGACAGAGATGGTACTTAGCGAAGGTCTGTGTAACTCCAGAACCTCTTCAGTGTTCCCACCTCTCCTCAG	0.0427066913680138	0.664828164508374	0.0914955007672046	0.0262417920904146	0.458434107562037	0.0491829813938637
-0.17733321018319298	4:37476336:T:G:R:wC	0.0744549128179096	41	-0.311686323285408	4	GTEx	1075.2377722364802	566.696621178373	810.15438203269	GTEX	950.4130788073261	596.635105961812	652.5740638566281	0.0809656472601734	0.204892399316689	0.137577039644215	AAAAGGGTAGGAATAGCTAACATTCATTGAGCACCTACTATGTACTAGGTACTTTAGGTGATTTGTGCACATTAACTGAAAGGGTTGGGCTCAGAGAAGTTAAGTCATTCAGGATGATGAAGCTAGTAAGTGACAGAGATGGTACTTAGCGAAGGTCTGTGTAACTCCAGAACCTCTTCAGTGTTCCCACCTCTCCTCAG	0.0460480729888254	0.8518875669470791	0.0480870549332369	0.0285077211901601	0.716316983479016	0.0234795458492559
-0.174901310255691	16:15053209:A:T:R:wC	-0.234978292221724	42	-0.129102108336282	16	GTEx	486.46969915137606	308.11066968392004	486.46969915137606	GTEX	431.84793932960406	261.77815813645003	443.52187169101603	0.188518258208266	0.340996584323641	0.339561783640169	AAAAGGGTTTTGTTCGGCGCTCTTTCAGCAGGGAATAAGTACTGATGTGGGAACTGAGCTTCTGTTTACAACTAAGGATCACATTAAAAATATATTAAGATGACTACAGTAAAGCTTATTGTAGCTATTATTATTTCATTTAAATGAATCCCAGTTTCATAAGAACCACCAAGGGGGCTACCATGTCTAAAATGTAACTT	0.462585287984333	0.6917634995219101	0.8281556418247941	0.35352764341063103	0.490764868561815	0.7037953893308521
-0.34666425761842795	16:15053209:A:T:A:wC	-0.0901264215958736	42	0.197866831935693	16	GTEx	677.839961464048	430.188726716803	677.839961464048	GTEX	533.324307900292	404.541759254209	776.262983180564	0.165637698106887	0.24301569816977805	0.301881372410472	AAAAGGGTTTTGTTCGGCGCTCTTTCAGCAGGGAATAAGTACTGATGTGGGAACTGAGCTTCTGTTTACAACTAAGGATCACATTAAAAATATATTAAGTTGACTACAGTAAAGCTTATTGTAGCTATTATTATTTCATTTAAATGAATCCCAGTTTCATAAGAACCACCAAGGGGGCTACCATGTCTAAAATGTAACTT	0.0665882389862724	0.848474261107469	0.686121521008053	0.0363574789337938	0.710736844601449	0.51218086921771
1.32213042297016	15:68601884:T:C:A:wC	0.249699632830159	41	0.827692939618961	15	GTEx	341.441034863077	201.003362934283	269.215459382884	GTEX	852.6638332568671	239.00335342771703	477.898324004683	0.0894435048049282	0.32914148052645503	0.249663229905857	AAAAGGTAAAAATTAAAAATTAAATTTTACTTCTCAACATAAGCCCATCAAGTTCAAGACACTTTTGTAAGCAATGATACCAACCATGTAGTCCATTCTCAAATGACTAAGAGTCCTGGGAATGTAACCATGTCAATACAGTCCTTTTTTTTTTTTTTTTTTTTTTGAGACAGAGTCTTGCTCTGTTGCCCAGGCTGGAG	1.4838936324259395e-48	0.6558063538510369	0.00258108585953086	1.92144255071481e-49	0.44806841042430495	0.000915652444336167
1.03284560344796	15:68601884:T:C:R:wC	0.0848563087953154	41	0.7439978244139549	15	GTEx	452.725894761527	293.6262793700201	359.746760327312	GTEX	925.744394477456	310.948997365839	601.594690689782	0.089593493838076	0.326254132287005	0.17508892175879098	AAAAGGTAAAAATTAAAAATTAAATTTTACTTCTCAACATAAGCCCATCAAGTTCAAGACACTTTTGTAAGCAATGATACCAACCATGTAGTCCATTCTTAAATGACTAAGAGTCCTGGGAATGTAACCATGTCAATACAGTCCTTTTTTTTTTTTTTTTTTTTTTGAGACAGAGTCTTGCTCTGTTGCCCAGGCTGGAG	5.7182623581007e-30	0.8981298252800691	7.704508229538579e-05	9.51868845137603e-31	0.794792290884853	2.14480746022786e-05
2.6714682571553303	12:22765676:T:C:R:wC	2.13706381691688	42	-0.837743103502247	12	GTEx	412.962288762002	415.686066409664	412.962288762002	GTEX	2631.8896439538003	1830.0676162009602	230.764040870396	0.104789091254277	0.14347555190856198	0.561000960634361	AAAAGGGGAGGGGGTGTAAGAACAGGGAGTAGGTACAAAGGTCACATGCTTCAAAGGACAAAAAGCAGAACTACTAATAAGGGTCTAACAAAGATCACATGCTTTTGAGGGAACAGGACAAAAGGCATAAGCAGAACTACTGATAAGGGTCCAACAAAGATCTCAAGGCAAAGGGCAAAAGCAGAACTACTGATAAGGGT	3.2421746631068082e-142	4.0655684418447594e-49	0.267893239767805	2.3115874070010085e-143	3.5535241746813686e-50	0.135358503501115
2.64207697574582	12:22765676:T:C:A:wC	2.21082626444038	42	-0.179639750862672	12	GTEx	379.142452289739	339.53124628322496	379.142452289739	GTEX	2369.20015563457	1570.6027871234	333.803113660113	0.139603092466068	0.143216603697285	0.42242924857974296	AAAAGGGGAGGGGGTGTAAGAACAGGGAGTAGGTACAAAGGTCACATGCTTCAAAGGACAAAAAGCAGAACTACTAATAAGGGTCTAACAAAGATCACACGCTTTTGAGGGAACAGGACAAAAGGCATAAGCAGAACTACTGATAAGGGTCCAACAAAGATCTCAAGGCAAAGGGCAAAAGCAGAACTACTGATAAGGGT	6.715094185255497e-79	1.0934655959885696e-52	0.805527690435328	7.014102647470597e-80	9.237884984940239e-54	0.6706514828566911
1.15161490843013	2:232265501:A:G:A:wC	1.64997333804747	42	0.408442804355432	2	GTEx	323.312188882728	356.23221304492995	323.312188882728	GTEX	718.288793443594	1117.76043479513	428.02518580049	0.145577846615698	0.16541649316503798	0.348542388502793	AAAAGGGGACAGCGCTACTGCTATGGAATGAGACCACCACTTCTCCTGTTGTCCTTCCCAGCTTCTCCCCAACCTCCCCTTTTCCCTAGTTTATAAGACGGGAGAAAAGGGAGAAAGCAAAAAGCTGGAAAGAAACAGAAGTAAGATAAATAGCTAGACGACCTTGGCGCCACCACCTGGCCCTGGTGGTTAAAATGATA	1.11127698314362e-14	1.57559028458629e-22	0.412477923128764	2.56055292871495e-15	1.9677350431253602e-23	0.241253359817784
-0.0370797850242303	7:119369726:A:C:A:wC	0.040168802513203	41	-0.296138301209297	7	GTEx	151.781329838262	60.6069907409731	134.037260095111	GTEX	148.11397809385	62.204569071485004	108.943420922772	0.194428920304536	0.667414963213515	0.329429124344893	AAAAGGGCATCTTTTCATTTACTGAGGAAGTTTCAACATTTTTATGTACACTAGCAATGCTCATGCATAGTCAATATACACTAATACACTTTTGTATAGCCAAATTAGCAAAAAATGCATAAAATGAATTAGAACTCTCTAAAGTATCTACACAATTTAGAGCTCCAGTATTGAAAATGATGCAAAAGATAAATACGTAG	0.8816106445213481	0.9784221285295692	0.482351358837585	0.848751813776188	0.952007775671933	0.3686825440129961
-0.021541161733937	17:66899910:A:T:R:wC	0.0107217107097944	41	-0.28171451925148	17	GTEx	572.975363630609	283.775622574746	415.846598180138	GTEX	563.650175800551	286.194138905197	342.013503408054	0.10160900889809303	0.3796535824969289	0.207952076355764	AAAAGGGATAGAAAGGAGACCTTAGGTAATTTGGATACAGACAATACATTACAGAGGTCAAGATAAATAGGCAAGGTCATCACAGTGGTTAGAAATGACATGGAAAGTCAGTAAAGGAAACAAATATCTTACATGTTCAATGAAGCTACAAATTGACATGCTCTGAACAGGGAGTAAACTGTAAATGGCAAGCTACAAAC	0.868036155892604	0.989541049496993	0.26637684313777105	0.8321066362367908	0.977470117887139	0.175510335523228
-0.119579595931163	17:66899910:A:T:A:wC	-0.0245203370028838	41	-0.109774147219125	17	GTEx	766.827557825927	371.770453092963	585.232177143862	GTEX	705.730821782	365.582435525756	542.401503585797	0.0888168953577028	0.366043732240654	0.158804534535918	AAAAGGGATAGAAAGGAGACCTTAGGTAATTTGGATACAGACAATACATTACAGAGGTCAAGATAAATAGGCAAGGTCATCACAGTGGTTAGAAATGACTTGGAAAGTCAGTAAAGGAAACAAATATCTTACATGTTCAATGAAGCTACAAATTGACATGCTCTGAACAGGGAGTAAACTGTAAATGGCAAGCTACAAAC	0.237247424537856	0.9757369078898922	0.599249571634359	0.17818615150884606	0.946591692485682	0.489406418696791
1.09313374575234	17:68090207:C:T:R:wC	0.6289303827241179	41	1.14648775897973	17	GTEx	1932.1743854443696	1069.4881167347196	1557.08952251218	GTEX	4121.82224762573	1654.15900296093	3446.97056744078	0.0593746513543937	0.123838372527443	0.0909051044480907	AAAAGGGCAAATAAGGGGAATAATTAATGATGGATTAGGAAAGGTGAAAGACATGAAGCATTGTCAAAAATATTTATCCTATAAACTTGGTTTAAATTGCGATTTGGTATTGATGCAATGGCTCATGACTCAGGTTTTCTTCCATAATGTCTCTTGTGCCCCAGACAGCCCTGTGTTCTGAAGCTTCCTTTATATTTTCC	1.0684432779629199e-74	1.8839349991877102e-06	1.9891949360070801e-35	1.0765738393491794e-75	3.8014834691921795e-07	1.81520042099152e-36
1.11430551689675	17:68090207:C:T:A:wC	0.612201788295178	41	1.14370711358879	17	GTEx	3352.065902642181	1646.11280442659	2585.52549808243	GTEX	7257.495661384879	2515.7950097623498	5712.17888492867	0.0527695983929024	0.112160311181945	0.0741195669094488	AAAAGGGCAAATAAGGGGAATAATTAATGATGGATTAGGAAAGGTGAAAGACATGAAGCATTGTCAAAAATATTTATCCTATAAACTTGGTTTAAATTGTGATTTGGTATTGATGCAATGGCTCATGACTCAGGTTTTCTTCCATAATGTCTCTTGTGCCCCAGACAGCCCTGTGTTCTGAAGCTTCCTTTATATTTTCC	6.625665145937218e-98	2.49449459989903e-07	1.4332390943636698e-52	5.618410321035938e-99	4.80783440764745e-08	1.0196678232852096e-53
0.300519724947141	18:2559449:GA:G:R:wC	0.644268751532958	41	0.8687633114833749	18	GTEx	712.327123567276	363.342271238278	574.798828167121	GTEX	877.198242549313	568.264964789597	1049.79549327435	0.105805757673823	0.224270497429701	0.167520647902733	AAAAGGGCAAGTATTATGTGATTTAACTTACATGAGGTATAGGCAAATTCACAGAGACAGAAAGTAGAATACTAGTTACCAGGCAGCAGGGGAAGGGGGAGTGGGGAGTTACTATTTAATGTGTAGTTTCAGTTTGGATGTGGTAATGATGGCATGACACTCTGAATGTACTTAGTGCCACTAAATTGTACATCTAAAAA	0.00842933967579154	0.0139567490402571	9.404931890119793e-07	0.0045071617496795	0.0040694079110974715	2.14850332112428e-07
0.3934923776854161	18:2559449:GA:G:A:wC	0.17500013402750594	41	1.3309013654106598	18	GTEx	1106.80731110173	730.4558682175681	764.8349343553169	GTEX	1453.5320780631	824.91453441472	1924.2041175485501	0.0841316608997727	0.236567171320224	0.104882364454602	AAAAGGGCAAGTATTATGTGATTTAACTTACATGAGGTATAGGCAAATTCACAGAGACAGAAAGTAGAATACTAGTTACCAGGCAGCAGGGGAAGGGGGGTGGGGAGTTACTATTTAATGTGTAGTTTCAGTTTGGATGTGGTAATGATGGCATGACACTCTGAATGTACTTAGTGCCACTAAATTGTACATCTAAAAA	7.88924894025723e-06	0.6656986304358922	7.472773773660148e-36	2.90957244273257e-06	0.459452808581918	6.7644034435624395e-37
0.0672865348821022	15:55556169:G:C:A:wC	0.157070447383139	41	0.13686593154784898	15	GTEx	1447.7808792060098	942.018799440847	1090.7891149253999	GTEX	1517.40481345731	1050.49078380134	1198.6560578905196	0.0720828443910591	0.17964735423448	0.139125029264608	AAAAGGGCACTTACACAAAAGAAACAAATCAGCAAACAACTCTGTAACAGAATTCTGGAGTCTTTAGTCTTACAAAAAACCACATTAAACATCGTAAGACAATACAACATTTAGTCCACACCTGACTCCAAAGAGTCTCTCAACTATAGCCAGGGTTATTTTTTCTGTTTGTTTGTTTGTTTTTGTTTTTTGAGACAAGA	0.425518256268444	0.594972146398151	0.4369893903505471	0.350581919904043	0.381940456847015	0.32523249607380394
0.0830917678439183	15:55556169:G:C:R:wC	0.129746589441824	41	0.126484312930677	15	GTEx	1431.9790205514096	899.750405997666	1134.85434590001	GTEX	1517.4633678060095	984.779842834471	1237.77027791774	0.0783415918277766	0.19108348911200893	0.116456565048941	AAAAGGGCACTTACACAAAAGAAACAAATCAGCAAACAACTCTGTAACAGAATTCTGGAGTCTTTAGTCTTACAAAAAACCACATTAAACATCGTAAGAGAATACAACATTTAGTCCACACCTGACTCCAAAGAGTCTCTCAACTATAGCCAGGGTTATTTTTTCTGTTTGTTTGTTTGTTTTTGTTTTTTGAGACAAGA	0.3605188425569961	0.697052480104454	0.385307561196829	0.288856195475693	0.497134876522037	0.277431570537372
-0.160982340621705	7:119369726:A:C:R:wC	0.30751137810988	41	-0.0327180262644681	7	GTEx	291.082267683986	113.795837351105	279.78553314695597	GTEX	260.512962175474	140.736336546131	273.645327283953	0.16548413188273	0.493167886600386	0.250316727696891	AAAAGGGCATCTTTTCATTTACTGAGGAAGTTTCAACATTTTTATGTACACTAGCAATGCTCATGCATAGTCAATATACACTAATACACTTTTGTATAGACAAATTAGCAAAAAATGCATAAAATGAATTAGAACTCTCTAAAGTATCTACACAATTTAGAGCTCCAGTATTGAAAATGATGCAAAAGATAAATACGTAG	0.404743401325718	0.725764600638085	0.929620745884379	0.330654583772483	0.53292776155012	0.896007481054179
-0.27542863271365803	11:93808619:C:T:R:wC	0.0789019007799551	42	-0.304647493316928	11	GTEx	677.502918288871	626.475875201325	677.502918288871	GTEX	558.805676750066	661.892693204244	547.062063403356	0.19542253982259694	0.221215204566096	0.301809560612257	AAAAGGGCGTCCTCAATGCTGATGGGACACAGGTAGGCCATTGAGTGTCACCAGTTCTTCTCAGGGTTGTATGTGGGAGAGATCCGCAAGAGCCAGAGACGAGACAGGAATAGTCAGTTACAAAAAGCAATTTGTCTTTCTTCCTCTTGAAGTAGATTTCTACATAATGGAGATTTTATTTGATTTTCTGGTGAAAATGT	0.240005528992649	0.855026211767126	0.4957594232825421	0.158716765145136	0.72133523262161	0.312781372637607
1.24236607919179	2:232265501:A:G:R:wC	1.7811915517615402	42	0.3816072290480701	2	GTEx	325.597795057886	302.349101166877	325.597795057886	GTEX	770.153258200633	1039.07746658237	423.56615059495795	0.145426849986296	0.158025880208831	0.34318333864531203	AAAAGGGGACAGCGCTACTGCTATGGAATGAGACCACCACTTCTCCTGTTGTCCTTCCCAGCTTCTCCCCAACCTCCCCTTTTCCCTAGTTTATAAGACAGGAGAAAAGGGAGAAAGCAAAAAGCTGGAAAGAAACAGAAGTAAGATAAATAGCTAGACGACCTTGGCGCCACCACCTGGCCCTGGTGGTTAAAATGATA	6.01195575745937e-17	1.6048333406225398e-28	0.442773106830016	1.3090212745298099e-17	1.8141490540029501e-29	0.266153991201591
-0.041370386751362	11:93808619:C:T:A:wC	-0.34776907509535404	42	-0.23098263202134095	11	GTEx	1066.4649734194	1134.1588779034696	1066.4649734194	GTEX	1035.23271584587	891.0716285161459	908.7072470062468	0.137262575884516	0.19854359929781892	0.231336540097681	AAAAGGGCGTCCTCAATGCTGATGGGACACAGGTAGGCCATTGAGTGTCACCAGTTCTTCTCAGGGTTGTATGTGGGAGAGATCCGCAAGAGCCAGAGATGAGACAGGAATAGTCAGTTACAAAAAGCAATTTGTCTTTCTTCCTCTTGAAGTAGATTTCTACATAATGGAGATTTTATTTGATTTTCTGGTGAAAATGT	0.830480921145154	0.19101014422061705	0.501457880064234	0.7631125695170391	0.0798425202298407	0.3180514275450589
3.59932219380707	9:131591832:G:A:A:wC	1.73381099701169	42	3.80205499463245	9	GTEx	18.2304390960753	22.962753919551893	18.2304390960753	GTEX	221.852315597261	76.4780410631823	255.15309300888802	0.311215743027237	0.624173424305009	0.510005875520512	AAAAGGGCTCCAGAAGCCACGAAAGGGCTCCGGATTCAGCATCCGGAGGCGAGCAGGGTCCCGCCTCCGTAATCCAGCGGGGGCCAGGGAGCCGCAGGGAGTTCCGGAGAGGACACGGGCGCTGTTCCCATCCTGCTGAGGCTCACGCGGCACCTTCGGGGGCTTCCGGCCTGGGATCAGCGGGAAGCAGGCAGCAGGAG	3.6378598317272486e-30	0.0183503314194161	5.665946300754139e-13	6.173163761154089e-31	0.0054733134143495	8.99197110701078e-14
2.67556621785051	9:131591832:G:A:R:wC	4.27520003603878	42	1.30699285619956	9	GTEx	5.1364340667827815	1.37424203413311	5.1364340667827815	GTEX	32.6427451856098	26.3724196097752	12.5894402620577	0.952136136441888	1.32146839659001	2.26321168783578	AAAAGGGCTCCAGAAGCCACGAAAGGGCTCCGGATTCAGCATCCGGAGGCGAGCAGGGTCCCGCCTCCGTAATCCAGCGGGGGCCAGGGAGCCGCAGGGGGTTCCGGAGAGGACACGGGCGCTGTTCCCATCCTGCTGAGGCTCACGCGGCACCTTCGGGGGCTTCCGGCCTGGGATCAGCGGGAAGCAGGCAGCAGGAG	0.0108119167026626	0.00451821626436305	0.7269794882181991	0.00495312068074557	0.00121562229751394	0.5636052876280471
1.03257627632071	4:4576493:C:G:R:wC	0.72547446787111	42	1.05783561881155	4	GTEx	1320.15506730091	1354.25383774676	1320.15506730091	GTEX	2700.29563197485	2239.50757900564	2744.961084424611	0.0991905322915425	0.147775561714007	0.189760245473694	AAAAGGGCTGAAGGCCAGAGAAGATTTCTCAGTGAAGGTGAGTTGAGCAGGGCCTTAGGGGAGGGTAGGTCATTAGGTAGAAAGTTGGGCATTGCAAGGCGAGAAAACAGTGTATGAGCTGCTGTGAAAGACATGGGAAGGGGAGAAGCTCAGGCTGTTTCTCCTCCACCAGAGAATGCCCTCCTCCTTCCTCCCCCTTC	1.199126871291e-24	4.4318339845254096e-06	1.24049263809481e-07	2.2315464379672197e-25	9.140236926803879e-07	2.48113119749344e-08
1.16465260544585	4:4576493:C:G:A:wC	0.5154575325502271	42	1.10752625970211	4	GTEx	791.3264911663589	887.611774696423	791.3264911663589	GTEX	1774.3068562790695	1268.52147479909	1704.3180370473901	0.11431804753796	0.134216249766733	0.18500920981293695	AAAAGGGCTGAAGGCCAGAGAAGATTTCTCAGTGAAGGTGAGTTGAGCAGGGCCTTAGGGGAGGGTAGGTCATTAGGTAGAAAGTTGGGCATTGCAAGGGGAGAAAACAGTGTATGAGCTGCTGTGAAAGACATGGGAAGGGGAGAAGCTCAGGCTGTTTCTCCTCCACCAGAGAATGCCCTCCTCCTTCCTCCCCCTTC	1.18495547893059e-23	0.000509762392877792	1.13297595938048e-08	2.24728901636188e-24	0.000122783877967174	2.1462814490711103e-09
1.86755937197607	4:69737751:A:C:R:wC	0.101070478565649	41	-0.301660501236302	4	GTEx	1352.35686020464	765.111627230175	1068.60601935924	GTEX	4932.654367169361	821.025718992485	866.613444269677	0.0751555321545078	0.194142323571686	0.14922569032498	AAAAGGGCTTGAGTCTCTTGGATCAACCCTCTTCTGGGAGGGTTAATTTTTTACCAGAAAGGTAAATTGGTTTGAAGATAAAGAAGAAAAGCTCCTGGGATCAGAGCATAAAATTGTAAATGTTGAGAGGATTATGAAATTTGAGATGTTTAAACAGGTTATATGTAAGGTGGTTGTGATTCCTTTACCTAAATGTTTTA	3.910263601403498e-135	0.777577531816966	0.0818443999648334	2.6339240444390885e-136	0.602645503476831	0.0432274999558979
1.51832921221628	4:69737751:A:C:A:wC	-0.0611451852733189	41	0.19605091846694295	4	GTEx	1300.98647988571	738.9281223418649	864.962516534525	GTEX	3727.05116375216	708.240638097005	991.1086494520281	0.0749657975939848	0.201920985494809	0.116148985529008	AAAAGGGCTTGAGTCTCTTGGATCAACCCTCTTCTGGGAGGGTTAATTTTTTACCAGAAAGGTAAATTGGTTTGAAGATAAAGAAGAAAAGCTCCTGGGCTCAGAGCATAAAATTGTAAATGTTGAGAGGATTATGAAATTTGAGATGTTTAAACAGGTTATATGTAAGGTGGTTGTGATTCCTTTACCTAAATGTTTTA	3.693231857690969e-90	0.879150788768895	0.15518624793488098	3.300309238436578e-91	0.7620290320136508	0.0914253920962246
2.17498476163595	3:16567340:A:G:R:wC	2.26232355482477	42	1.93555292937791	3	GTEx	985.430951132015	1019.7865865935	985.430951132015	GTEX	4451.05720260487	4891.82113240558	3772.400210737079	0.29118526730609195	0.139925418536905	0.145224980144956	AAAAGGGCTTTCCTTTCCTAATCAAGCTTACAAAAGTTCCGTCATTGAGTGTCATAGGCCTGATTAGCCTGACCTGATCGAATGGCCATCTCTGAACCAATCACTGTGGCTAAGGTGATGTGATGCTCTGATGGGCCAGGCCTGGTTCACATGCCCACCGTTGGAGCTAAGGAGGGAGTTAATTTCACTGGAAACCCAAG	3.3514675017950105e-13	1.0515247814629097e-57	1.7239990419609994e-39	8.05496867639046e-14	8.471475575591679e-59	1.5918840379303798e-40
0.0556070088144591	3:16567340:A:G:A:wC	0.30212141705920803	42	0.265769761668233	3	GTEx	556.9773850781501	544.525103097536	556.9773850781501	GTEX	578.095266167583	671.639621696579	669.627324873237	0.177010316082697	0.192918575501688	0.253305309178707	AAAAGGGCTTTCCTTTCCTAATCAAGCTTACAAAAGTTCCGTCATTGAGTGTCATAGGCCTGATTAGCCTGACCTGATCGAATGGCCATCTCTGAACCAGTCACTGTGGCTAAGGTGATGTGATGCTCTGATGGGCCAGGCCTGGTTCACATGCCCACCGTTGGAGCTAAGGAGGGAGTTAATTTCACTGGAAACCCAAG	0.8230720233483051	0.258504680817265	0.474974992969173	0.753410470935489	0.117335356710595	0.294082752003199
0.847254687671262	3:54157716:A:G:R:wC	0.4423563855225711	42	2.61555260864538	3	GTEx	1018.72690592161	1152.85933976679	1018.72690592161	GTEX	1832.5509425523999	1566.6549232955301	6242.11056172529	0.105462227305297	0.161172403308646	0.108535031989403	AAAAGGTAAGGTTTCTGTGGTGGCAGGAAGCGATGATTTTTCCGGCACAGAAAATGGAGGCAGATTTAGTTTTCCAAACAAACGTGAGCCCCGAGCAGCATCAGTTATCGGAGGACTCTCTGATCCCCGGGTTTCTTGGCATTGTACTATGCAGTGACTTCTTCCTACCAACCGGTTATTTTTAGATGACACTTGATTCT	4.148874279017e-15	0.0201426324233137	5.367612094730248e-127	9.45558690936866e-16	0.00605817068124424	2.579726269423478e-128
0.5568863900083	6:110106741:A:T:R:wC	0.173260437614781	42	0.4041796341507561	6	GTEx	147.432452186852	72.43285684703291	147.432452186852	GTEX	216.949706166936	81.6446435927224	195.72928904367905	0.23205082586930495	0.5498255873481911	0.488287461035487	AAAAGGTACAGATGCATGTATAAAAGTACATTTTAGTCACATTTAAATTAAATTTCATTAATTTGTCAGAGGGGCAGGAAACATTCTATATTAAAGGAAAACCTTCAAGTGTATAATACATTAGAATGATGTTTCCAAATTTAAATAATTGCCAAATTTTAAATAAAGCTTAGTTCTGGCTTTGTTACTAACTCCCCTGA	0.0325225612603362	0.873634262695259	0.592936506219396	0.0164019428834776	0.7526713742872401	0.40781245795380505
-0.22038773565256894	17:40534075:G:A:A:wC	-0.0985619825637885	42	-0.401938144728038	17	GTEx	948.238589926275	954.0462597239481	948.238589926275	GTEX	813.3237065553999	890.7201368167821	717.0966904147681	0.145458587614774	0.189460263480075	0.252718205708207	AAAAGGGATAAGAACTGTGGTTCCTTGGCCTCCTTTCCCCTTGGTTTAGTTCTCCTAAATTAAGAACTTCTACTTATAGCTCCCTGAACACACAAGGCTATTTTAAGCCTCTGCACCCTCATGTTCCTTCAGCCTTGAATGCAACTTTTTGTAACGCAACTTCGTGGAAAGAATTCCTATTCATCCTATAAAACCCTATT	0.202414672552457	0.777720840557339	0.230779488038967	0.12974111183555198	0.602906700124949	0.111731202072783
-0.132510363815526	6:110106741:A:T:A:wC	0.142013352869992	42	-0.0328677350447912	6	GTEx	454.02925553528604	235.070290281262	454.02925553528604	GTEX	413.1441204965181	259.61478106232397	445.121288398714	0.19487456063449105	0.318805414126839	0.33557155972267405	AAAAGGTACAGATGCATGTATAAAAGTACATTTTAGTCACATTTAAATTAAATTTCATTAATTTGTCAGAGGGGCAGGAAACATTCTATATTAAAGGAATACCTTCAAGTGTATAATACATTAGAATGATGTTTCCAAATTTAAATAATTGCCAAATTTTAAATAAAGCTTAGTTCTGGCTTTGTTACTAACTCCCCTGA	0.603455746533682	0.8138693923291479	0.960389125383848	0.496518554132116	0.6559912288116	0.92197554422438
0.304241646734444	14:100840596:G:C:A:wC	0.6876564662613371	41	0.517800200798068	14	GTEx	841.147655904648	572.2596291327591	628.332766922984	GTEX	1038.25770013944	921.8775738228552	899.503956182883	0.0976909941240439	0.158249553620005	0.12960814184967198	AAAAGGTTAAGGACCATTGTCTTCAGTGTTTACCACATAAATTGCAAATAGGACATTGAGACTTTGTTAAGAGAAGTAGATTCACCTGTTTAACAAATACTACACTCTGAAACAAAGAAATGCAGTTATAACCAGTGAAGTACTCTATTATCTTCCCTAAACAAAAGTACTGGGCGTGTAAAGAGCAAAACTGCCTACTC	0.00366243726604121	6.24212622912426e-05	0.000218411516327441	0.0018436538303204602	1.39026674031645e-05	6.46612380280302e-05
0.218157166842192	14:100840596:G:C:R:wC	0.8281122494633371	41	0.380235333822144	14	GTEx	705.4147639850398	402.91943072665197	465.40462294260396	GTEX	820.543874808542	715.539209413658	606.110327503955	0.08837527244608302	0.174951827842063	0.202525564449705	AAAAGGTTAAGGACCATTGTCTTCAGTGTTTACCACATAAATTGCAAATAGGACATTGAGACTTTGTTAAGAGAAGTAGATTCACCTGTTTAACAAATAGTACACTCTGAAACAAAGAAATGCAGTTATAACCAGTGAAGTACTCTATTATCTTCCCTAAACAAAAGTACTGGGCGTGTAAAGAGCAAAACTGCCTACTC	0.0233465097367679	1.0469237751124e-05	0.109210776993871	0.0135668612250853	2.20819205370567e-06	0.060453933628790986
0.903142218297606	8:74786459:G:A:A:wC	-0.0426934745248218	42	0.774452257129088	8	GTEx	472.958029963502	512.410263157551	472.958029963502	GTEX	884.8232614649022	497.407788005993	807.602786109117	0.134037497928612	0.219987724341273	0.24721763476401	AAAAGGTTATAAAATTTAAAAACACGGCCGGGCGCGGTGGCTGACGCCTGTAATCCCAGCACTTTGGGAGGCCGAGGCGGGCGGATCACGAGGTCAGGAAATGGAGACCATCCTGGCTAACACAGTGAAACCCCGTCTCTACTAAAAATACAAAAAATAAGCCGGGCGAGGTGGCAGGCGCCTGTAGTCCCAGCTACGCG	6.20960393431189e-11	0.925443450599184	0.00580195016973242	1.60601706083679e-11	0.8461194454473029	0.00173221719340004
0.679749024821182	8:74786459:G:A:R:wC	0.342643087877636	42	0.4706587191567729	8	GTEx	546.146565703007	558.214742936842	546.146565703007	GTEX	875.414100488744	708.069242040874	754.763631772901	0.12943602539448	0.215120017641992	0.275642525233594	AAAAGGTTATAAAATTTAAAAACACGGCCGGGCGCGGTGGCTGACGCCTGTAATCCCAGCACTTTGGGAGGCCGAGGCGGGCGGATCACGAGGTCAGGAGATGGAGACCATCCTGGCTAACACAGTGAAACCCCGTCTCTACTAAAAATACAAAAAATAAGCCGGGCGAGGTGGCAGGCGCCTGTAGTCCCAGCTACGCG	4.93054509152919e-07	0.248013122309506	0.19015983535145	1.50765960940782e-07	0.111205144659926	0.087729759229342
0.308754293608724	3:98432559:C:T:R:wC	0.0886136730565932	41	0.0685791515386536	3	GTEx	661.655519354825	454.34901786807603	486.997725506476	GTEX	819.4124298274852	483.53488576610704	510.6133095077031	0.09677503368928	0.253723563867554	0.194151965205108	AAAAGGTTGCTTTACGAGGAAGTTAAGTTTAACAGTAGAAGGCAAAGAACTGAACATACTGACATATTGATTCTTTGAAGAGAAATTTAGAACTCATACCTAACAGTACTTGGAGAGTGTGCATGAGCCATTCCCTCCGCCTGAATTGCTCTGCATAGCAGGTCCAGCTGTTGAATTTATGTTTTAAAATGTGCTCAGGA	0.00286848670064976	0.8583175613439742	0.7999700093673059	0.0014205961052102302	0.726899506581457	0.723920448022981
0.17875805288867194	3:98432559:C:T:A:wC	0.0414633998154725	41	0.219052122040376	3	GTEx	926.0785417792528	558.71503700598	607.823219943601	GTEX	1048.10008298694	575.0540725652851	707.909361457218	0.0805643709371716	0.257440234384696	0.139670699817583	AAAAGGTTGCTTTACGAGGAAGTTAAGTTTAACAGTAGAAGGCAAAGAACTGAACATACTGACATATTGATTCTTTGAAGAGAAATTTAGAACTCATACTTAACAGTACTTGGAGAGTGTGCATGAGCCATTCCCTCCGCCTGAATTGCTCTGCATAGCAGGTCCAGCTGTTGAATTTATGTTTTAAAATGTGCTCAGGA	0.0430839181389743	0.938909877463653	0.19051386042828106	0.0264987908667081	0.8720459127630171	0.116800174501473
-0.0204382818588843	9:98997810:C:T:R:wC	-0.0627899318361851	42	-0.088568148225502	9	GTEx	780.308206747475	929.820942642287	780.308206747475	GTEX	769.835980261061	890.4738014998378	732.776544522409	0.14030203618073098	0.15810417198217802	0.24385528854411495	AAAAGGTTGTGCTGGACTCCTCACCGCCTGGCTACCTGACCTTGGTGTTGAGCTTCAGGTATGCCACATAGTGTGTCAGGAGCAGCCTTTGGAAGGCACCGCTGTAGAAGGCCCAGGCCGGGATCAGGCTCAGAAAGCCCGCCTTAAACAGAGAGAAGCATCAGTGTTGGGGAGGAAGGAATAACAAGTACCTCAGTTCA	0.920732932724416	0.836606629740789	0.836482389647978	0.8841791804222131	0.6912621678300009	0.716455771188926
-0.0417034521626494	9:98997810:C:T:A:wC	0.15255180530993498	42	-0.17873517920817006	9	GTEx	476.197120216435	504.7077544388231	476.197120216435	GTEX	463.5632844141209	561.172982867163	420.4072552990351	0.19399082353056304	0.252715216208345	0.307484474532384	AAAAGGTTGTGCTGGACTCCTCACCGCCTGGCTACCTGACCTTGGTGTTGAGCTTCAGGTATGCCACATAGTGTGTCAGGAGCAGCCTTTGGAAGGCACTGCTGTAGAAGGCCCAGGCCGGGATCAGGCTCAGAAAGCCCGCCTTAAACAGAGAGAAGCATCAGTGTTGGGGAGGAAGGAATAACAAGTACCTCAGTTCA	0.8810910850879801	0.735963440704753	0.7250008469322079	0.8297857052519979	0.5460756655460379	0.561050434355968
0.204722246255138	9:76850983:C:T:R:wC	0.152477906281081	41	0.366510574178436	9	GTEx	1739.3483471892098	1147.93727383696	1295.10173925387	GTEX	2004.55188963622	1276.41746293975	1669.21120819367	0.0655250533615399	0.17271837065734194	0.10279008630333	AAAAGGTTTCAGAAATGATAAAGCTAACAAATATAACCAGGTAAAATCAAAAGCTATTCTGGTGCTCTTATGGTAGAAGTTGCAAGAAACAGTTTGCCTCTTTTGAAATGAGCAGTCTCCTGTACGGGAAAGTTTTCTGAAGTTCATTAAAGTCAAATGCTTGCTGATTTAGCACTGACTAGTAAAGTAGACTGATTATA	0.00354734796710416	0.590423716294157	0.0010965739154929599	0.0017820717312374602	0.377337680476195	0.00036299450574208797
0.330179491194796	9:76850983:C:T:A:wC	0.158076294959212	41	0.214557121278196	9	GTEx	899.203799942092	560.34474892317	723.246581218339	GTEX	1129.5280212191	625.149411030553	840.068805847553	0.104386882626825	0.231732703775494	0.15512630181763298	AAAAGGTTTCAGAAATGATAAAGCTAACAAATATAACCAGGTAAAATCAAAAGCTATTCTGGTGCTCTTATGGTAGAAGTTGCAAGAAACAGTTTGCCTTTTTTGAAATGAGCAGTCTCCTGTACGGGAAAGTTTTCTGAAGTTCATTAAAGTCAAATGCTTGCTGATTTAGCACTGACTAGTAAAGTAGACTGATTATA	0.00313417056752259	0.695436145639434	0.255351810654776	0.00156132902082486	0.495144567998023	0.166630385023615
1.89548704667925	6:153345647:G:A:A:wC	3.0529253671064103	41	1.90121285143223	6	GTEx	345.44982525106	229.893453669791	254.393196553378	GTEX	1285.91808482348	1908.17666614628	949.187354406317	0.0864582764557927	0.132876449840242	0.15009634129822902	AAAAGGTTTCTTCCTGCTGGGGCCTTCATCATCTTGTCAAAATTTTGAGACCAGGACAAGACTTCCTCTGCAGTGGGGTTTTGGCTGCAGAGACAGAACAGGGCCGTGATCAAAGGGAACTTTGTGACCAGTGAATGCTAGACCAGGTAAGGAGAGGAGCAGATAGAAATTCTATCAATTTGCTGCCATCTAGTGGTCAG	1.911186207808419e-105	1.511369286935499e-115	9.978114031897553e-36	1.54317150958735e-106	8.163342770735195e-117	9.053550323102679e-37
1.6881773009392602	6:153345647:G:A:R:wC	3.0911745347279704	41	1.8605200989152	6	GTEx	302.36268365895	180.34961038274898	204.894180032359	GTEX	973.086534200575	1538.29609217746	743.7189221367198	0.0879516660803726	0.13177521325937	0.146659582264814	AAAAGGTTTCTTCCTGCTGGGGCCTTCATCATCTTGTCAAAATTTTGAGACCAGGACAAGACTTCCTCTGCAGTGGGGTTTTGGCTGCAGAGACAGAACGGGGCCGTGATCAAAGGGAACTTTGTGACCAGTGAATGCTAGACCAGGTAAGGAGAGGAGCAGATAGAAATTCTATCAATTTGCTGCCATCTAGTGGTCAG	4.31730810893297e-81	2.082475115470499e-120	7.81075184774472e-36	4.124101900221008e-82	1.0970266323725593e-121	7.07263153239169e-37
0.328009737331424	13:50728452:T:C:R:wC	-0.035080120573429	41	0.108719827116408	13	GTEx	14.9411686576723	2.48794273410199	13.100361804599302	GTEX	18.680674987104002	2.42679257806989	14.1300447263744	0.560818549144505	2.82225606557558	1.2308400053609	AAAAGGTTTCTTTTTTCCTTCAAAAATTTTCCTAATATTTTTAGAGTATGAAGATTATATAGCTTTATTGTAAAAATATTCAAGCAGTATTGAAAAATATAAAGATCAATAATAACAACAGTCCCAGAGATAACCACTAGTAGTATAACATATTGGTGATCATCCTTACAGATGACTCTCATAAAGATCAATACTAACAA	0.628950900745717	0.9951817544840648	0.953034512698504	0.55863058453273	0.9900826979473027	0.9296145702895352
-0.105677080780336	5:68461694:C:T:R:wC	0.216868611528236	41	0.16865612178461406	5	GTEx	1344.79904268318	871.747350341163	1064.81327119099	GTEX	1250.73305887496	1013.65588425405	1197.20989554442	0.0768302047980618	0.16030743040024698	0.121404628147439	AAAAGTAAAAAAAAAAATTTTTAAACTGGAACACAGAGGATAAGTAATCCTGCTTCGCCCCTTGCCTCTCGCCCCTGCATGGGGCGAGGAAGGATTGATCAAACCCAGAAAGACTGAGTGAGAATGGATGTTGAACACAGAACTGAAGGATGAATGGGAGTTACCTGAATAGAACCCAGGGGCTTGAATGCAAGAAGAGG	0.226487533282882	0.35092105270494794	0.253052511655654	0.16898804259549302	0.176110124792203	0.164769907568832
-0.0866852203409594	5:68461694:C:T:A:wC	0.0677580892708875	41	-0.062747847205962	5	GTEx	1273.1656313703	878.0568513277568	942.90505443542	GTEX	1198.8969439037	920.6012255661659	902.185355979342	0.0782227015433644	0.17019527445301902	0.122869508568406	AAAAGTAAAAAAAAAAATTTTTAAACTGGAACACAGAGGATAAGTAATCCTGCTTCGCCCCTTGCCTCTCGCCCCTGCATGGGGCGAGGAAGGATTGATTAAACCCAGAAAGACTGAGTGAGAATGGATGTTGAACACAGAACTGAAGGATGAATGGGAGTTACCTGAATAGAACCCAGGGGCTTGAATGCAAGAAGAGG	0.337771345227574	0.836206489477915	0.7060912129488249	0.26778195056604503	0.6905419637107061	0.6095703221395781
-0.113345835534845	8:143861450:T:G:A:wC	-0.239521697818066	41	-0.241315319835152	8	GTEx	1668.03578461692	1017.2827796213901	1256.69067001733	GTEX	1542.34857422478	861.3291811992099	1062.60601455362	0.0828767418320814	0.18788158757588505	0.126986640173365	AAAAGTAAAAAGATGGAGAGAGATATACTATGCTAACACCAATTAAAAGAACACAGACATGACTACGTCAATATCAAAGTAGGTTTAAAGCAAAGACTAGAATCAGAAATAAAGAGGAGCATTACTGGCCAGGTGTAGTGGCTCTCATCTGCAATCCCAGCACTTTGGGAGGCTGAGGTGGGAGGATTGCTTGAGGCCAG	0.229360141011245	0.3878914962701969	0.104423714501748	0.17142369980711702	0.202360726622881	0.0573910682707794
-0.15058194258880894	8:143861450:T:G:R:wC	-0.173001481615505	41	-0.25867633105202104	8	GTEx	996.501543469333	518.459091615247	756.3620013190849	GTEX	897.1720763462158	459.8014764809169	632.2053457744461	0.0995841897955798	0.228015246903644	0.14883193290846694	AAAAGTAAAAAGATGGAGAGAGATATACTATGCTAACACCAATTAAAAGAACACAGACATGACTACGTCAATATCAAAGTAGGTTTAAAGCAAAGACTATAATCAGAAATAAAGAGGAGCATTACTGGCCAGGTGTAGTGGCTCTCATCTGCAATCCCAGCACTTTGGGAGGCTGAGGTGGGAGGATTGCTTGAGGCCAG	0.180492722610638	0.655760640562736	0.141846925731579	0.130506664529108	0.44801546905783296	0.0822031995452286
1.2758549473784	7:64571473:G:A:A:wC	0.943929092519704	41	1.1532492756979298	7	GTEx	1622.00930803623	965.6727281582961	1272.6630473394	GTEX	3930.12817096016	1857.7511931715694	2830.6107463965504	0.0583220834522272	0.136642904510264	0.0888987811143511	AAAAGTAAACACCAAGCTTTATGTTAAAAGGTGTGAGGGTATAAATATTGTTGTGGCTATTGGGGAGGAAAACATTAGTAAAACCAGTGAGTTAAAGCTATTGCTTTAAACTTTGGTTTTAATTTAACAAATGTTCTCTGGGGCGACAGTATATATGTAACCATGCTATGGCCATTTACAGATGCAGTAGAGGGAAGAAT	5.4251645641190874e-105	2.9882856083488805e-11	1.98484304587792e-37	4.395920622245348e-106	4.91536310943271e-12	1.74967813143165e-38
1.30617410179899	7:64571473:G:A:R:wC	0.905738562254215	41	1.0073628927435698	7	GTEx	2042.2029253328697	1315.6425872857	1651.15056870021	GTEX	5049.98820691157	2464.83534113863	3319.0474947231	0.0594511521005733	0.119402879706673	0.0851896236103884	AAAAGTAAACACCAAGCTTTATGTTAAAAGGTGTGAGGGTATAAATATTGTTGTGGCTATTGGGGAGGAAAACATTAGTAAAACCAGTGAGTTAAAGCTGTTGCTTTAAACTTTGGTTTTAATTTAACAAATGTTCTCTGGGGCGACAGTATATATGTAACCATGCTATGGCCATTTACAGATGCAGTAGAGGGAAGAAT	6.847045960052905e-106	2.15104973342202e-13	2.9429468944965397e-31	5.510564529925278e-107	3.31035814602163e-14	2.90081348084239e-32
0.144171688827535	18:825471:A:G:A:wC	-0.223502893769746	42	-0.6799016597707359	18	GTEx	658.599041220014	757.017955785518	658.599041220014	GTEX	727.0705092070099	648.514780425268	410.204281890594	0.15007639275109302	0.235712903947863	0.401143514082563	AAAAGGTGTTCCCAGCCCTGCAGTTTTTCTTACAGAGCTCAGTTCCTTAACCACATATCAATAAATTTCAACTGTGGCCGGGTAAGGTGGCTCACACCTGTAATCTCAGCACTTTGGGAGGCTGAGGCGGGCAGATCACCTGAGGCCAAGAGTTTGAGACCAGCCTGACCAACATGTCGAAACCCTGTCTCTGCTAAAAA	0.44500455470673	0.555825359670525	0.194268057290528	0.336725491057439	0.343027823700222	0.0900927287125911
0.0516963258673223	18:825471:A:G:R:wC	-0.0397648841207345	42	0.0130776751439611	18	GTEx	500.19397431328696	517.187961215448	500.19397431328696	GTEX	518.070437813167	503.40689829039	506.084448167193	0.20405734078500096	0.20369722303312	0.334785958664892	AAAAGGTGTTCCCAGCCCTGCAGTTTTTCTTACAGAGCTCAGTTCCTTAACCACATATCAATAAATTTCAACTGTGGCCGGGTAAGGTGGCTCACACCTATAATCTCAGCACTTTGGGAGGCTGAGGCGGGCAGATCACCTGAGGCCAAGAGTTTGAGACCAGCCTGACCAACATGTCGAAACCCTGTCTCTGCTAAAAA	0.858725031381534	0.92499905215438	0.98487025371441	0.8000038255898629	0.8452241342719029	0.96884032390973
0.8473937706855179	2:131126805:C:T:A:wC	0.719967696453391	42	0.956774852930572	2	GTEx	1185.5608628298598	1200.21754049453	1185.5608628298598	GTEX	2134.10282866362	1976.9149984758105	2300.15182435021	0.0938781999143286	0.144175834165755	0.16545949460678305	AAAAGGTGTGAGCGGTACTGGGCCCAGGAGCAGGAGCCACTGCAGACTGGGCTTTTCTGCATCACTCTGGTGAGCTGTGGGAGTTTTCAAGGAAGATTCTCAGGGTGGAAAGGCTTTGGGTTGGGCCTAAAAGGTTGAATGATTTAACCCACAGTCCACTCATACTGCAGGAAACCCTCTGGTGTTAGCCTGCAAATAGT	8.4876666030463e-19	2.90257312506712e-06	3.78244941456148e-08	1.77212234893016e-19	5.924012444234199e-07	7.358448481084341e-09
-0.351564205446826	17:78838310:G:T:A:wC	0.28260247587810106	42	-0.0882981754141377	17	GTEx	221.739969559049	196.84696006961101	221.739969559049	GTEX	173.287307832186	239.52975399298	207.49279024899502	0.28494879018760805	0.337494973972857	0.634371331372564	AAAAGGTGAGCGTGATGGCAGGTTTCTCACAGATTTCCTACAGATGGAAAAGGCAGACAGCGGAACAGCATCTTTAAAGCAGAGAGAGAGACAGAGAAATAGAAAAAACTGTCAACCTAGAATTCTATACCCACTGAAAATATATTTCCAAATGGAGGCAAAATAAAGACTTTTAAAGACATACAAAAGATGAAAGCTTA	0.3117534055041289	0.614220085315079	0.942022358614548	0.21728478004943105	0.40239409797024295	0.889299973306504
1.81480902448069	12:30801830:A:AT:R:wC	-1.16031216930576	41	-0.213886990819025	12	GTEx	4.39449709214957	12.8748850883511	10.3253703009027	GTEX	15.4012800578709	5.76944027101584	8.88277016494277	0.651017786521063	2.17146908096817	1.41526160208171	AAAAGGTACCTAGGAGTATTTAAATAGGATACACAAAACAAAGGGAACATGAAATCTCTGAGACTCCAACTGAGTAGAATTTATACGTTTCCTTCATTATTTTTTTGATAGCCCCTTATATTATTACATATTTTTCTGTGCATACCTTTTTCAGCTACAATGCAAGGTACGGTTTCCAAACTACCTGGCTCTTTTTGTC	0.00981321406037308	0.770838511945646	0.918048042365986	0.00530920473865048	0.593103334241474	0.879874001039737
0.563636399563447	12:30801830:A:AT:A:wC	-1.11930275326248	41	0.366023981938871	12	GTEx	16.579585691582302	8.328580332294871	22.354972734782802	GTEX	24.447305821694894	3.82518217417016	28.8055294668239	0.525250792117341	2.76999845127455	2.0164489056753	AAAAGGTACCTAGGAGTATTTAAATAGGATACACAAAACAAAGGGAACATGAAATCTCTGAGACTCCAACTGAGTAGAATTTATACGTTTCCTTCATTATTTTTTTTGATAGCCCCTTATATTATTACATATTTTTCTGTGCATACCTTTTTCAGCTACAATGCAAGGTACGGTTTCCAAACTACCTGGCTCTTTTTGTC	0.35448294810621395	0.8335120549453909	0.900643243603322	0.283234984867485	0.686153419298731	0.855960145892774
-0.24898128942168105	22:19835142:A:ACCATGACC:R:wC	-0.190186903754499	41	-0.807222496065499	22	GTEx	1704.89832557664	1137.31851342011	1221.4290522992999	GTEX	1434.5076431105801	996.7450474580803	697.648598388119	0.0725560131472928	0.15392978129155602	0.159159868400362	AAAAGGTCAGGTAAGGACCCTCAGCTCATGCGGGGAGGGGAGGAGGCAAGGCCAACCTCCAGTCCCTGCTCTAAACCCCCATGTAGTGGTACCGAACCATGACCACCCCTGGCAAGAGCCTTCATGCACCTAGCAAGTAGTCACAGCATGCATGTGCCTAGAATTGTTACGTGGTCAAATTATATTATTGTG	0.00127543363872006	0.407044977476821	1.68719597790987e-06	0.0006000905703053162	0.216628386827987	3.94129308062954e-07
-0.0388530599102966	22:19835142:A:ACCATGACC:A:wC	-0.711904653263265	41	-0.6772663038067509	22	GTEx	243.835637766094	231.917423726546	196.847526370166	GTEX	237.44069253376	141.713205917485	123.055607381218	0.18403782130092106	0.3738439670151311	0.318247686773423	AAAAGGTCAGGTAAGGACCCTCAGCTCATGCGGGGAGGGGAGGAGGCAAGGCCAACCTCCAGTCCCTGCTCTAAACCCCCATGTAGTGGTACCGAACCATGACCCCATGACCACCCCTGGCAAGAGCCTTCATGCACCTAGCAAGTAGTCACAGCATGCATGTGCCTAGAATTGTTACGTGGTCAAATTATATTATTGTG	0.868590658336028	0.144739730268155	0.0652979401800825	0.8327978949653009	0.0568733571549538	0.0333279073297992
2.45744186608049	17:36908121:G:A:A:wC	2.48690605185875	42	2.09364027288372	17	GTEx	359.61858702107696	463.159964841155	359.61858702107696	GTEX	1975.3070314153501	2597.71803189105	1533.0893235801502	0.113219267329042	0.125835005082369	0.193673435064128	AAAAGGTCATAGCGTCCCTGGGTGGGCTCGAACCACCAACCTTTCGGTTAACAGCCGAACGCGCTAACCGATTGCGCCACAGAGACCGAGTCGACTACCAGCGTAGTAGTGAGCCGAGTCAATGGGAGCGAGCCTGGACGGCGCAGACGCCGTAAGAGATGCCGCCATCGGGCGAAATAAGTGGAACCCGGGGGAGAAAG	2.069928551102509e-103	9.514017324068605e-86	2.72120164884917e-26	1.8339961241498797e-104	6.172658145555408e-87	3.0814166744281397e-27
2.53329143004178	17:36908121:G:A:R:wC	3.1579360065195696	42	2.22059173180924	17	GTEx	511.75113204437	493.70476406026603	511.75113204437	GTEX	2962.66328627623	4407.85541048276	2384.17126014191	0.10318828180434	0.11317311299425503	0.149966966794656	AAAAGGTCATAGCGTCCCTGGGTGGGCTCGAACCACCAACCTTTCGGTTAACAGCCGAACGCGCTAACCGATTGCGCCACAGAGACCGAGTCGACTACCGGCGTAGTAGTGAGCCGAGTCAATGGGAGCGAGCCTGGACGGCGCAGACGCCGTAAGAGATGCCGCCATCGGGCGAAATAAGTGGAACCCGGGGGAGAAAG	5.719100377808296e-132	5.771130630995535e-170	1.5938764857916794e-48	4.305345088242577e-133	2.413530113821748e-171	1.31598214414357e-49
-0.293786464313367	17:8284972:G:A:A:wC	2.10305157380518	42	1.2276566230073	17	GTEx	236.27302126253798	271.303983542425	236.27302126253798	GTEX	193.607719824342	1165.81797867606	552.373094998881	0.304172522861277	0.210347819144472	0.33846148149084004	AAAAGGTCCTACATGGGAGCATCACTTGAGCCCACAAGAGCCATGACCACGCAACTGCACTCCAGTCTGGGTAAGAGTGAGACCCCATCTCAGCCGGGCACGGTGGCTCACGCCTGTAATCCCAGCACTTTGGGAGGCTGAGGCGGGCTGATCACCTGACGCCATGAGTTCGAGACCACCCTGCCCAACATGGTGAAACC	0.442239701444944	1.24758862065452e-22	0.00105983997347863	0.334116886915366	1.55550089622446e-23	0.000286546967971359
0.474517678605348	17:8284972:G:A:R:wC	2.92816426991902	42	1.47904823194033	17	GTEx	155.992947156501	135.964108497965	155.992947156501	GTEX	217.106597285542	1037.39627375382	435.494997369949	0.341195209498526	0.187691000265644	0.3667113329675	AAAAGGTCCTACATGGGAGCATCACTTGAGCCCACAAGAGCCATGACCACGCAACTGCACTCCAGTCTGGGTAAGAGTGAGACCCCATCTCAGCCGGGCGCGGTGGCTCACGCCTGTAATCCCAGCACTTTGGGAGGCTGAGGCGGGCTGATCACCTGACGCCATGAGTTCGAGACCACCCTGCCCAACATGGTGAAACC	0.247115192478072	8.574800353630377e-54	0.00021859173022635402	0.16430085777387	7.168084680539877e-55	5.50044753567296e-05
-0.25938952110168395	17:78838310:G:T:R:wC	-0.5565613487878039	42	-0.44182317581907693	17	GTEx	321.208738700489	352.042468774553	321.208738700489	GTEX	268.454583272867	239.32437090068802	236.39299418988	0.2959853922043369	0.360748156901654	0.450625631506173	AAAAGGTGAGCGTGATGGCAGGTTTCTCACAGATTTCCTACAGATGGAAAAGGCAGACAGCGGAACAGCATCTTTAAAGCAGAGAGAGAGACAGAGAAAGAGAAAAAACTGTCAACCTAGAATTCTATACCCACTGAAAATATATTTCCAAATGGAGGCAAAATAAAGACTTTTAAAGACATACAAAAGATGAAAGCTTA	0.490647100651038	0.267844750702049	0.510920017840149	0.380834792001814	0.122879920166174	0.326856073129145
1.90369216383341	6:13289996:AT:A:A:wC:Alt_6-13290024-A	2.50403118577423	42	1.58537797972197	6	GTEx	988.2925731930052	961.26876089258	988.2925731930052	GTEX	3695.29466240279	5453.24245384205	2964.0091248480103	0.101155728114945	0.106813720606474	0.19111872616338604	AAAAGGTGAGCTAGATGACTTAAAATGCATCTCTTTTTTGAAAAAGCTGTAGCTGGCAAGTCAAAGTTTATTTTATGTGTGTAAATTCCCAGTTGAGCATTTTTTCATTTGGATTAGCGTGAGAGGAAAAAATGTGAAATGTCTCAAATCAAATGCTTCCTTCTAAAGATTAGACATTGCCCAACCCTGCCCCCGCCCC	4.981383736117917e-78	2.9570564630290577e-120	7.490032795905581e-16	5.2354221478068885e-79	1.559128975069199e-121	1.08355331585805e-16
1.04971739261244	2:131126805:C:T:R:wC	0.4113445627212409	42	1.16664701892542	2	GTEx	1067.75757994522	1277.33103481042	1067.75757994522	GTEX	2211.36631016675	1697.9792060324496	2397.6638478459	0.102561520219135	0.13526046399231098	0.155363286410884	AAAAGGTGTGAGCGGTACTGGGCCCAGGAGCAGGAGCCACTGCAGACTGGGCTTTTCTGCATCACTCTGGTGAGCTGTGGGAGTTTTCAAGGAAGATTCCCAGGGTGGAAAGGCTTTGGGTTGGGCCTAAAAGGTTGAATGATTTAACCCACAGTCCACTCATACTGCAGGAAACCCTCTGGTGTTAGCCTGCAAATAGT	7.31562243744747e-24	0.00840825399606013	3.77237442917691e-13	1.38191936040847e-24	0.00235692577789921	5.95101729672156e-14
1.8690917296117	6:13289996:AT:A:A:wC:Alt_6-13290024-R	2.5748819579951703	42	1.32586797396688	6	GTEx	1668.39618797512	25.0842548177885	1668.39618797512	GTEX	6095.4376800828295	149.705832714061	4181.78440614139	0.0942149786432909	0.477902739864861	0.125871095483239	AAAAGGTGAGCTAGATGACTTAAAATGCATCTCTTTTTTGAAAAAGCTGTAGCTGGCAAGTCAAAGTTTATTTTATGTGTGTAAATTCCCAGTTGAGCATTTTTTCATTTGGATTAGCGTGAGAGGAAAAATGTGAAATGTCTCAAATCAAATGCTTCCTTCTAAAGATTAGACATTGCCCAACCCTGCCCCCGCCCC	1.397038051319539e-86	3.66926173024063e-07	5.20778850951296e-25	1.3830049296643594e-87	7.129416965674911e-08	6.05162479564126e-26
1.6422554843478798	6:13289996:AT:A:A:wC	2.4110164764664104	41	0.894569201086414	6	GTEx	1044.01384559344	748.462356984479	882.9700364211909	GTEX	3260.05959316322	3978.07183432959	1641.15451030006	0.071404169249008	0.107377096626324	0.12130714081641	AAAAGGTGAGCTAGATGACTTAAAATGCATCTCTTTTTTGAAAAAGCTGTAGCTGGCAAGTCAAAGTTTATTTTATGTGTGTAAATTCCCAGTTGAGCATTTTTTCATTTGGATTAGCGTGAGAGGAAAAATGTGAAATGTCTCAAATCAAATGCTTCCTTCTAAAGATTAGACATTGCCCAACCCTGCCCCCGCCCCC	6.264643879877827e-116	2.1175642548533592e-110	1.0215539264789901e-12	4.722456464469818e-117	1.1766819628759595e-111	1.6506823011948198e-13
1.86669955423945	6:13289996:AT:A:R:wC:Alt_6-13290024-A	2.52073880994875	42	1.50032799756466	6	GTEx	992.6660296306668	940.885512262146	992.6660296306668	GTEX	3622.00461378018	5399.0342693897	2808.66036304874	0.0997958495139819	0.0984361362804547	0.135786857152464	AAAAGGTGAGCTAGATGACTTAAAATGCATCTCTTTTTTGAAAAAGCTGTAGCTGGCAAGTCAAAGTTTATTTTATGTGTGTAAATTCCCAGTTGAGCATTTTTTTCATTTGGATTAGCGTGAGAGGAAAAAATGTGAAATGTCTCAAATCAAATGCTTCCTTCTAAAGATTAGACATTGCCCAACCCTGCCCCCGCCCC	4.24126119313291e-77	2.657819002986448e-143	1.9960660602722e-27	4.491944103031988e-78	1.2470655333206793e-144	2.21324833860985e-28
1.84154821379656	6:13289996:AT:A:R:wC:Alt_6-13290024-R	2.69136061783259	42	1.4395766674763	6	GTEx	1277.4163839003	17.0135348456041	1277.4163839003	GTEX	4579.738622226389	109.98706466443001	3467.5536926983	0.0910705460855851	0.4844491577516429	0.141413259721034	AAAAGGTGAGCTAGATGACTTAAAATGCATCTCTTTTTTGAAAAAGCTGTAGCTGGCAAGTCAAAGTTTATTTTATGTGTGTAAATTCCCAGTTGAGCATTTTTTTCATTTGGATTAGCGTGAGAGGAAAAATGTGAAATGTCTCAAATCAAATGCTTCCTTCTAAAGATTAGACATTGCCCAACCCTGCCCCCGCCCC	6.595769394423437e-90	1.45259449457633e-07	2.0318206085122602e-23	6.382099839615878e-91	2.76807347318717e-08	2.43744039541352e-24
1.5338387802523898	6:13289996:AT:A:R:wC	2.55086505387288	41	1.03090827912536	6	GTEx	1280.45130448086	714.978332065822	967.171349812511	GTEX	3706.7218253204796	4189.75026334948	1976.6548541904501	0.0601031237920427	0.101318717854471	0.0978299544957012	AAAAGGTGAGCTAGATGACTTAAAATGCATCTCTTTTTTGAAAAAGCTGTAGCTGGCAAGTCAAAGTTTATTTTATGTGTGTAAATTCCCAGTTGAGCATTTTTTTCATTTGGATTAGCGTGAGAGGAAAAATGTGAAATGTCTCAAATCAAATGCTTCCTTCTAAAGATTAGACATTGCCCAACCCTGCCCCCGCCCCC	1.8214195857019892e-142	1.5023206008317192e-138	5.16330883846764e-25	1.1790182734789392e-143	7.220980018101507e-140	5.78625258218156e-26
0.6363869121664809	9:136128772:T:C:A:wC	1.1369405771894698	42	-0.42631312116052295	9	GTEx	658.556543629534	678.609808538773	658.556543629534	GTEX	1025.3154148245198	1492.08182412908	488.736943423014	0.14500023302857598	0.123226920832966	0.31263749074852304	AAAAGGTGGAGAGAAGAAGGCAGACCATGTAGGGACCTTGGGACCTGAGGAATGACATGACAGGAGTTCCCTGGGTTTTCTTTCTGCCTCATATATCTGCGACTGTGTGCTGGAAAAGCCAGCAACACGAAACACCAAAAGACACAGACAAAAACCAACAACAACAAACCCAACAAGTTGGCCCTCAGCCAAAATAATTA	3.31983820573073e-05	2.1060826071163495e-19	0.322595020857688	1.1394209243979903e-05	2.79886499212697e-20	0.17269284871456198
0.4802934451727841	9:136128772:T:C:R:wC	1.09108097330154	42	-0.0585713080173389	9	GTEx	546.604427538611	568.417169811539	546.604427538611	GTEX	763.3984506652512	1211.04257873256	525.625617771213	0.133986795424749	0.16169775124984398	0.385248150019344	AAAAGGTGGAGAGAAGAAGGCAGACCATGTAGGGACCTTGGGACCTGAGGAATGACATGACAGGAGTTCCCTGGGTTTTCTTTCTGCCTCATATATCTGTGACTGTGTGCTGGAAAAGCCAGCAACACGAAACACCAAAAGACACAGACAAAAACCAACAACAACAAACCCAACAAGTTGGCCCTCAGCCAAAATAATTA	0.0008626127360419598	8.98153620130675e-11	0.936616720352152	0.000337552937636813	1.5025155527962702e-11	0.8791591144606391
-0.463941847855983	8:20182251:C:T:R:wC	-0.5185478294031379	42	-1.17583805681721	8	GTEx	321.809455498925	309.566403120104	321.809455498925	GTEX	233.254818788054	215.97187602085495	142.068608023988	0.254721020893976	0.333987858208687	0.798935332764646	AAAAGGTGTCCCTTTTTCCTTGGTTCTCATTCTCTCTTTGCCTGCTGCCATGTAAGACATGCCTTTTGCCTTCCACCATGATTGTGAGGCCTCCAGAGCCAGTGGAACTGTGAGTCCATTAAACCTCTTTTTCTTTATAAATTACCCAGTCTCAGGTATGTCTTTGTCAGCAGCATAAAAATGGACTAATACACCTGTCT	0.116566442954755	0.263917693645857	0.276485313294065	0.0685502613157509	0.120519956227891	0.14108671599056602
-0.29490585412250003	8:20182251:C:T:A:wC	-0.323183211143521	42	-0.25160206656757395	8	GTEx	405.050103426999	395.807699183237	405.050103426999	GTEX	330.398460095922	316.517667214583	339.902419152559	0.22237550617484	0.335478389930909	0.35897214621582896	AAAAGGTGTCCCTTTTTCCTTGGTTCTCATTCTCTCTTTGCCTGCTGCCATGTAAGACATGCCTTTTGCCTTCCACCATGATTGTGAGGCCTCCAGAGCTAGTGGAACTGTGAGTCCATTAAACCTCTTTTTCTTTATAAATTACCCAGTCTCAGGTATGTCTTTGTCAGCAGCATAAAAATGGACTAATACACCTGTCT	0.272600070790499	0.5479826768046511	0.661746730563152	0.18478618004486494	0.335371753381148	0.483368051008289
-0.209200243533828	17:40534075:G:A:R:wC	-0.377537912805824	42	-0.15313522262794102	17	GTEx	617.564270551906	683.885908237787	617.564270551906	GTEX	534.6927425478431	526.532116732914	556.872231216483	0.174715047826774	0.266142027080643	0.310112034293099	AAAAGGGATAAGAACTGTGGTTCCTTGGCCTCCTTTCCCCTTGGTTTAGTTCTCCTAAATTAAGAACTTCTACTTATAGCTCCCTGAACACACAAGGCTGTTTTAAGCCTCTGCACCCTCATGTTCCTTCAGCCTTGAATGCAACTTTTTGTAACGCAACTTCGTGGAAAGAATTCCTATTCATCCTATAAAACCCTATT	0.32801132148924	0.32099929592049	0.7710372421044691	0.23115861020562695	0.156027905732111	0.6214431055639829
4.70512909450054	19:3812479:C:T:A:wC:Alt_19-3812466-A	3.7480152408406098	42	3.7239209528459294	19	GTEx	752.6140658746318	891.507888544815	752.6140658746318	GTEX	19625.7918272673	11975.366694261598	9943.32061837005	0.0915667225093526	0.0999018966347302	0.10827156468813097	AAAAGGGAGTTTTAGAAGCTCACCTCCCCACCACGCTGGGCCTGGGGAGAGGAAGCGGGGGCAGGAAAAGGCCGACAGGAAGTGCAGTTTCCTGGGGGGTGGCTCACGGGGCTCTTCTGTCACTGATCTGTCCTCACAGAAGGATTTCCGCTCACTTCATCACCCACCCGAGCCAGGAAAGAGCCACTGTCTAGTGGCCG	0.0	1.8348771202753175e-306	9.99838391232528e-258	0.0	4.873700525503212e-308	3.0717923947231566e-259
0.278577550195014	3:38158982:G:A:R:wC	-0.716979204080365	42	1.19813017197846	3	GTEx	786.715443198919	927.777016116384	786.715443198919	GTEX	955.301133144281	564.347842334597	1804.53405650986	0.12233779748597902	0.20450650592547506	0.203432945541074	AAAAGGACGGGCATGGGTGGAGAAGTCAGCAGAGGAGCCCAGGGAAAGGCTGGCCCGAGGCTGGATGAGCAGAGTGGGGGCAGCCAGAAGGCCCCAGGCGCCCGGCTTGCCCCAACAATGCCTATTGCTGGGCAGGCTAAGTGTGGAGCTGGACTACGGCGGCAGTATGGAATTCCAGTGCCAGGCCAGTGACCTCATTC	0.0437577726699609	0.0017837272606634601	2.0196460787785e-08	0.0227792047458224	0.00045506745245443896	3.87229427021242e-09
-0.0709444043401447	5:98125530:T:G:A:wC	-0.571385173112876	41	0.25439412017151103	5	GTEx	2386.9232040883608	1180.53770401115	1719.28199525506	GTEX	2272.2587706142604	794.0614937754781	2051.5346968018803	0.0639389820887748	0.18434899393447696	0.13894719819432005	AAAAGGCATTGATGTTTTAAATGCACAGAAATGCCATCTATCAATAATAAATGGTGTGGCATAGAACAGATGTGCCAAATTGAGTTATGACAGCATATAGATTAGTTCATAGAGGGGAAAAGTAAGTAGCATAGCTAACGTTTTTAAATTATCTGTGAGCTTTTGAAATACAATTTTATGTATTCAGTTTTTACTTTCTA	0.337111358321844	0.00700337216537505	0.119438301611815	0.267186873131086	0.0019386367117496398	0.0671200958231509
-0.0513689407832416	10:14952792:A:C:R:wC	-0.17899164135263398	41	0.894650002781312	10	GTEx	797.1900180405521	409.8332689921791	526.470935249393	GTEX	769.7646133967778	361.863579243939	979.4203268650521	0.0858186312505092	0.271463312592096	0.136195641821239	AAAAGGAGTGTGGATTGGGTAGATGCATAAAAGGCACAAAAGATTAAAGGAAGAAAGGACTTTTGCTTCCAGGTAAGATGGAGTAACGGACTAGATTTAACCTCCCACTTGAAATAACGAAAAATCAGAAACTATCTCTCAAGAAAATGGACATCGAGCAATTAAGGACAATGACATGAGAAATAAGACACAGATGAGTC	0.6204662831228299	0.707355564346405	2.8042163033969405e-10	0.549455914939574	0.50966558767501	5.0702177924328096e-11
0.0480514226270657	10:14952792:A:C:A:wC	-0.0392710532465951	41	0.88749378885894	10	GTEx	956.491030781662	620.851431248717	780.758888850015	GTEX	988.2394892066201	604.532468368148	1444.8321290551	0.0866746607916638	0.222799699188796	0.141354134240944	AAAAGGAGTGTGGATTGGGTAGATGCATAAAAGGCACAAAAGATTAAAGGAAGAAAGGACTTTTGCTTCCAGGTAAGATGGAGTAACGGACTAGATTTACCCTCCCACTTGAAATAACGAAAAATCAGAAACTATCTCTCAAGAAAATGGACATCGAGCAATTAAGGACAATGACATGAGAAATAAGACACAGATGAGTC	0.64806879514021	0.932640124501004	1.8099160266332998e-09	0.579313093816679	0.8600883516068041	3.418261499886349e-10
1.85192719009524	16:15196755:T:C:A:wC	2.15602844662871	42	2.45538307302531	16	GTEx	1182.7939723075901	1216.97684567356	1182.7939723075901	GTEX	4267.99125120948	5423.52495782029	6486.22035880069	0.0910979515740027	0.0868624305754901	0.113942979880353	AAAAGGAGTTTGTGTTCCTGTAGTAGCAGACTTGGGAGGTTGAGGTGGCAGTATCACTTGAGCCCGGAAGTTCAAGGCTAAAGTGAGCTGATTGAGCCACTGCACTCCAGCCTGAGCAACAGAGAGATACGCTGTCTCAAAGGAAATACAAATTAAAAAACCAGCCGGGCATGCTGGCGTGTGCCTGTAGTCTCAGCTAC	7.411600734896185e-91	1.0806662692726693e-134	9.879987842113635e-102	7.128844512918405e-92	5.295504589496578e-136	5.383892110693817e-103
1.85250829183927	16:15196755:T:C:R:wC	2.12691297553659	42	2.35034689897439	16	GTEx	1008.27975072918	1099.44563157193	1008.27975072918	GTEX	3640.72508329739	4800.877758602051	5141.47819837853	0.10379123186928	0.0963168655908736	0.13294238175850198	AAAAGGAGTTTGTGTTCCTGTAGTAGCAGACTTGGGAGGTTGAGGTGGCAGTATCACTTGAGCCCGGAAGTTCAAGGCTAAAGTGAGCTGATTGAGCCATTGCACTCCAGCCTGAGCAACAGAGAGATACGCTGTCTCAAAGGAAATACAAATTAAAAAACCAGCCGGGCATGCTGGCGTGTGCCTGTAGTCTCAGCTAC	2.6714648691524495e-70	8.209566620666709e-107	8.866558456604678e-69	2.973918359491059e-71	4.6605653643424285e-108	6.039276911701908e-70
0.133149859170765	3:32001505:C:A:A:wC	0.14688549628014902	41	1.10256198424498	3	GTEx	356.7501791731829	246.89316668690103	268.224160499837	GTEX	391.34123092784796	273.55367477610696	575.5716426230761	0.140327939635931	0.31957510650262705	0.18762340289320606	AAAAGGATACAGGAAAAATGCCAAAATTATTCCTGGATTGTGACGTGGCCACTGTGCTACTTAAAATCAGGTTCTCTCAAATGCAGAAAATGAAAGTTGACTATCAGTGAAGAAAAACAAAACTCTCCCTCTTAGGTCTGATGTACTCCATGGAAAAATGTCCTTCCAAACTCCCTGAGGCAGGGAAGACTATCTTAGCA	0.417252853292546	0.807115909336726	2.07638645585141e-08	0.34269801812364603	0.645783641344394	4.1912504205917205e-09
0.503142115469085	3:32001505:C:A:R:wC	0.276484314421705	41	1.1348188901171	3	GTEx	220.127903043561	157.438635523033	183.51613266821	GTEX	312.20835534273	190.762663704148	402.443428565156	0.15457116830065698	0.456746773099206	0.199224747872823	AAAAGGATACAGGAAAAATGCCAAAATTATTCCTGGATTGTGACGTGGCCACTGTGCTACTTAAAATCAGGTTCTCTCAAATGCAGAAAATGAAAGTTGCCTATCAGTGAAGAAAAACAAAACTCTCCCTCTTAGGTCTGATGTACTCCATGGAAAAATGTCCTTCCAAACTCCCTGAGGCAGGGAAGACTATCTTAGCA	0.00232101822391689	0.735077026029343	5.888025475304401e-08	0.0011335888737607	0.544957148059322	1.22525613508224e-08
2.38265894206831	1:144581564:C:A:A:wC	2.55709862020386	41	2.71033357310796	1	GTEx	1064.3931109042	773.4151609744099	723.965055827971	GTEX	5550.495605606271	4550.83208596586	4741.24655409135	0.0650400941497822	0.103590151647584	0.0892730125292698	AAAAGGATCATAAGAAACTATTATTAGGCCGGGCGCGGTGGCTCCTACGCCTGCAATCCCAGCACTTTGGGAGGCCAAGGCGGGCGGATCACGAGGTCAAGAGATCGAGACCATCCTGGCTAACACGGTGAAACCCCGTCTCTACTAAAAATACAAAAAAATTAGCCGGGCGTGGTGGCGGGTGCCTGCTACCCAGCTAG	2.4870027400719173e-292	3.1602670478050777e-133	7.197628768435404e-201	8.32052952039739e-294	1.5588713060074392e-134	1.8509832050100483e-202
2.37851759491949	1:144581564:C:A:R:wC	2.53535491401743	41	2.53156667455377	1	GTEx	583.196680575755	395.29747744653605	430.979868245442	GTEX	3035.4958506767302	2290.90444053401	2492.40456479675	0.0643589945903226	0.121427738727878	0.0956122387131563	AAAAGGATCATAAGAAACTATTATTAGGCCGGGCGCGGTGGCTCCTACGCCTGCAATCCCAGCACTTTGGGAGGCCAAGGCGGGCGGATCACGAGGTCACGAGATCGAGACCATCCTGGCTAACACGGTGAAACCCCGTCTCTACTAAAAATACAAAAAAATTAGCCGGGCGTGGTGGCGGGTGCCTGCTACCCAGCTAG	1.708003855095478e-297	1.35415616348873e-95	5.397921620854168e-153	5.615095060169962e-299	8.218503607592156e-97	1.7636073543951888e-154
0.127657176591917	2:103301989:A:C:R:wC	0.162592904791746	41	-0.0543124172111141	2	GTEx	2652.5675713932897	1808.1970244904894	2004.4269351252105	GTEX	2898.6547144145093	2024.48308483103	1931.42089891734	0.0655231149761832	0.120061617469445	0.101395809164199	AAAAGGATCATACTGGCCACTGTGTTGAGAATAGACTGTTGCGAGGAAAGGGTGAATGTTGGAATCCAGCATGGAAGCCCTGCAGTCATTAGGGAGGACAAAACTGGTGGAAGTTCAGTTGGTGAGAAGTGGTAAGATCCTAGAATACATTCTGATGGAGCAACCTATGGGATTCCCTGATGGATTAGACATGTTGTGAG	0.0784704963469038	0.35026043384108	0.6913095217378951	0.0513818300247503	0.17565806827369798	0.5922021562138859
-0.16282615205289802	2:103301989:A:C:A:wC	0.118992264761047	41	0.0902797753838419	2	GTEx	2107.8041956748	1457.96531298069	1523.3925520987198	GTEX	1883.2487329056	1583.35152160873	1622.58125264557	0.0759192579150993	0.134741098494648	0.112055540561411	AAAAGGATCATACTGGCCACTGTGTTGAGAATAGACTGTTGCGAGGAAAGGGTGAATGTTGGAATCCAGCATGGAAGCCCTGCAGTCATTAGGGAGGACCAAACTGGTGGAAGTTCAGTTGGTGAGAAGTGGTAAGATCCTAGAATACATTCTGATGGAGCAACCTATGGGATTCCCTGATGGATTAGACATGTTGTGAG	0.0511111437281737	0.590250575016731	0.533971164510162	0.0319746072885335	0.37717261863026	0.420433213522586
-0.0394300214682142	2:30806122:A:G:R:wC	0.335050432313882	42	0.00486146386724416	2	GTEx	662.735650885028	513.761407640053	662.735650885028	GTEX	644.480704570247	648.2874603952099	664.361382842837	0.160408005515511	0.230408178168253	0.252481235499577	AAAAGGATGATAGTATGGCTTACTGTTAAAATAAAACTCAGTATTTAGATCTTAATTTGCAATTTGAGGAGCTAAACCAGAAGTTTCTCAGATGCATCTATTGCCTCTTTTGCTATCTTGGGAATAGAGATAGGTAGCAATTACAAGTCAAATTTCATTTCTGTAAACTTTAAGATCATGGGTTTCGTTGTTTCATTAAA	0.863182993580516	0.305329005905581	0.992859183981414	0.8058286900382479	0.145901860594481	0.984637878976489
0.249453223996612	2:30806122:A:G:A:wC	-0.22251820314097892	42	0.119479031405808	2	GTEx	656.6380507260959	606.178551960661	656.6380507260959	GTEX	780.446656964506	519.576114218414	711.816378017134	0.14525616684316695	0.23876270400639	0.298406044958596	AAAAGGATGATAGTATGGCTTACTGTTAAAATAAAACTCAGTATTTAGATCTTAATTTGCAATTTGAGGAGCTAAACCAGAAGTTTCTCAGATGCATCTGTTGCCTCTTTTGCTATCTTGGGAATAGAGATAGGTAGCAATTACAAGTCAAATTTCATTTCTGTAAACTTTAAGATCATGGGTTTCGTTGTTTCATTAAA	0.14212208013344002	0.564356515992694	0.8180739827435991	0.0859183266428404	0.351355220375226	0.688868708373791
0.40039730142580493	1:57149336:C:T:R:wC	0.11356112723124	41	0.0122206147171589	1	GTEx	1627.98223150004	941.9394281104601	1269.71913014577	GTEX	2148.98732300763	1019.13818247858	1281.0516264989901	0.064981080509159	0.16961058674404994	0.126152200636509	AAAAGGCAACAACAACAAAATCCTTGCTATTATAGAGATTATATTAGTGTGTGGTGGAGGGGTGGTGGGGAAATAGACAATAAATCCCTTATTATATGTCATATGTTAGACAGTGAAGAGGTGAGGGGATATGCCATGTAGATATCTGAAGTGGGTGAATGTTACACATAGAGGGAAGAGCAAATACAAAGGAAAGTAGA	2.46622747798713e-09	0.701977526456532	0.9483433226640392	7.19444743953487e-10	0.503150866826758	0.922828052916655
0.24125438865595494	1:57149336:C:T:A:wC	0.193352953076078	41	0.19247641119101006	1	GTEx	662.613457332674	353.461981442896	480.309272191561	GTEX	782.8708017901421	404.15467040616403	549.262365688806	0.0851969850606872	0.287265684844786	0.16570838084274805	AAAAGGCAACAACAACAAAATCCTTGCTATTATAGAGATTATATTAGTGTGTGGTGGAGGGGTGGTGGGGAAATAGACAATAAATCCCTTATTATATGTTATATGTTAGACAGTGAAGAGGTGAGGGGATATGCCATGTAGATATCTGAAGTGGGTGAATGTTACACATAGAGGGAAGAGCAAATACAAAGGAAAGTAGA	0.00864115576684897	0.7001450239158559	0.3495116707353469	0.00462977222294803	0.500896029546234	0.245423596139013
0.384439559868306	22:27698217:G:A:A:wC	0.3444913794822461	41	0.998375536585197	22	GTEx	2353.46895372839	1752.60608231897	1781.9556747341296	GTEX	3072.42714512161	2226.03512124114	3560.37397601892	0.0653404290157701	0.152146095817698	0.0823058055358246	AAAAGGCAAGGAAGGATGATTCCAAGGTTTTGGCCTGAATACCTGGGAGAAGAGAGGCGCCATCTTCTGAAACTTGGCTTTGGCTAAAAGTTGGGCAGAAGAAAGAGCCTGGGGTCTGAGTTGGGCTCAGCTGTACCGTAAACCAGGTGTCCAATGGTCAGTGGAGCTCTGCGAGGGCAAAGACTCTGTCCTCTCAGCTT	1.32150464753515e-08	0.0682422542142094	7.653690767360948e-33	4.01340374425373e-09	0.0235609319746269	7.318300683096658e-34
0.6198330380852839	22:27698217:G:A:R:wC	0.353068705974659	41	1.21803052479755	22	GTEx	2515.44768857504	1808.77157044894	1975.17606761471	GTEX	3865.04543040998	2310.26320876597	4594.25584530057	0.0542977603417554	0.120309639120145	0.0847861367372984	AAAAGGCAAGGAAGGATGATTCCAAGGTTTTGGCCTGAATACCTGGGAGAAGAGAGGCGCCATCTTCTGAAACTTGGCTTTGGCTAAAAGTTGGGCAGAGGAAAGAGCCTGGGGTCTGAGTTGGGCTCAGCTGTACCGTAAACCAGGTGTCCAATGGTCAGTGGAGCTCTGCGAGGGCAAAGACTCTGTCCTCTCAGCTT	2.08313007483348e-29	0.0116271417083191	1.0909135414226e-45	3.50111820273916e-30	0.0033390601286083198	8.467955508161276e-47
0.54381072604887	2:132795869:C:G:R:wC	0.444243118405118	41	0.997519026899464	2	GTEx	144.429382043225	96.17063541233222	96.87970300445343	GTEX	210.727148901429	130.682207804829	193.57675774496	0.164497064950229	0.5317385985841561	0.246247430568714	AAAAGGCACGGTGGCTGGGGCAAAAAGCTGCAAAAAGCACGGCTGCGGGGGCAAAAAGCAGCAAAAAGCCGCGGCGGCGGGGGGAAAAAGCCGCGGGGGCAAAAAGCAGCGGGAGCGGGGGCAAAAAACCACAGAAAGCCGAGGCGGCGAGGGGAAAGAGCCGCGGCGGCAGGGGGCAAAAAGCTGCAAAAAGCAGCGGC	0.00195960063536608	0.615220072290013	0.000174657830414921	0.0009467211708142232	0.40346215843285693	5.10251634251575e-05
1.32546771756318	2:132795869:C:G:A:wC	0.224077009753093	41	1.5403913454082798	2	GTEx	75.29245170698529	63.0536996079509	79.9624902287684	GTEX	189.229791919973	73.4199749514451	232.644596376548	0.17812229768294302	0.5836415288375121	0.258555093268629	AAAAGGCACGGTGGCTGGGGCAAAAAGCTGCAAAAAGCACGGCTGCGGGGGCAAAAAGCAGCAAAAAGCCGCGGCGGCGGGGGGAAAAAGCCGCGGGGGGAAAAAGCAGCGGGAGCGGGGGCAAAAAACCACAGAAAGCCGAGGCGGCGAGGGGAAAGAGCCGCGGCGGCAGGGGGCAAAAAGCTGCAAAAAGCAGCGGC	4.03518537876745e-13	0.8426098772742661	1.284892406646e-08	9.967269923968152e-14	0.7010309430422099	2.5582668052692893e-09
0.6100241938241999	7:45133021:T:C:A:wC	0.4766451610887621	41	0.7991843589314092	7	GTEx	726.189707790824	369.264394906277	568.071193181002	GTEX	1108.3084986788401	514.187769561587	989.533143656818	0.101369757244594	0.264086359366792	0.16441805051182098	AAAAGGCAGGAACAGAACCTGCCTGTGTAAGCAACAAGATTTTAACAGAAAAATATTTCAAAATAACCACTACGAATATGTTCGTAGAATAAGGGAAAGCATGATTAAAGAAGTAATGGAAGGTATATGATGATATTCCATCAAATAGAGAATATCAGCAAAGAGATAGAAATTATTTTTTTAATTAAAAAAAAATTTTT	5.93554789043501e-09	0.17376813239929598	4.8003684420685795e-06	1.76789780103868e-09	0.0710928855530707	1.16980240460033e-06
-0.167573070415837	9:21488807:G:A:R:wC	-0.14768514304147598	42	-0.336940628179146	9	GTEx	925.474696810637	875.207802218171	925.474696810637	GTEX	824.001494828076	790.068417025081	732.027060622318	0.147102001678993	0.180593730516495	0.25193371749961896	AAAAGGAGTGCTTAAAAGAGTATTGTCTAAGTTGGCACCAGAGTTGGGGAGTTTTAAGAGGTTTAGAAGCCTGGCCGTCAATACCCACAACAGTTATGGGGGCAAGGGAAACAGGCCCTTGAAAAGAAGGTAATATGGAGTGGGTAGCCTCCGTATTGATTAAGAAGGGGACAGACTTACCTTCCACTGTGAGAGTTACC	0.35500324521389903	0.624656916920146	0.334270302790794	0.25463542172385	0.413485343461932	0.181086310375005
-0.0735500000591698	9:21488807:G:A:A:wC	0.00952371083737649	42	0.0221122666747178	9	GTEx	949.804940904075	910.8449065390248	949.804940904075	GTEX	902.1180609132292	916.768973487639	965.923836187221	0.193678829182532	0.171959583842891	0.253056211393529	AAAAGGAGTGCTTAAAAGAGTATTGTCTAAGTTGGCACCAGAGTTGGGGAGTTTTAAGAGGTTTAGAAGCCTGGCCGTCAATACCCACAACAGTTATGGAGGCAAGGGAAACAGGCCCTTGAAAAGAAGGTAATATGGAGTGGGTAGCCTCCGTATTGATTAAGAAGGGGACAGACTTACCTTCCACTGTGAGAGTTACC	0.783781324973155	0.980065385822197	0.96488802757299	0.7041292197805509	0.955832999934769	0.9303687911836708
1.66705241036804	2:42512638:T:C:R:wC	2.20330148318282	41	1.8326230229348897	2	GTEx	1945.8912664731	1057.3469876997	1437.1413228565802	GTEX	6178.32861951022	4870.12514959914	5119.98193929826	0.0572542264259678	0.110170142529066	0.0818056069895735	AAAAGGAGTAGAAGGTTTCTACTGGATAACTTCTAAGACCCCTTCCAGTTTCAAATGCTATTTAAGGGCTGTTTAGCAGTTTATTGGACATTGATAAAATGTGTTATTTTCTCAGGAATGAAGATTAGTAATACTAAAAGCAAAAGTATCCGGAGCAGATTTGCCTGGATTAGAATCCTGACTCCACCTTTTTTTTTTCT	4.2276085487392757e-185	8.760892926285256e-88	8.850634486268666e-110	2.208506281588708e-186	5.6097851114772984e-89	3.748771573901138e-111
0.239117798863858	19:39407225:A:AG:A:wC	-0.0873170592776026	41	-0.00405035155568796	19	GTEx	2532.2394443859603	1858.7922639945998	1914.98211125441	GTEX	2988.67913282974	1749.66898121563	1909.3447872875504	0.0606595714002192	0.128656391485906	0.0993229194670067	AAAAGGAGACGATAGTGCCAAAGGAGAGAGTTGTGAGGCCAGGGGTGGTTATGGAGAAGGTGGTACATGGAGGGGGAAGCACAAAAGAGGTTGATGGGAGGGGGAAAAAGGCACGTGGCAGGGTCCACCGGCTCTTCACAGTGGCCATTCACACATTTGCACCTTCTAGGCACCCTCGGTTTTTTTTTTTTTTTTGAGAC	0.00019106229900132	0.697220981134521	0.9784850873581552	8.08173747788861e-05	0.497337983601144	0.9674715815684308
-0.515928112539524	5:156817138:C:T:R:wC	-0.8826398323599051	42	-0.9349147052058008	5	GTEx	337.076932838135	396.335916044412	337.076932838135	GTEX	235.085349580842	214.940817453934	175.889750672254	0.265650058455302	0.350014623244451	0.624972520730423	AAAAGGACTCAGCCTCAACCCCAGCAGCATCTGCCCACCATGGCCTGTCCCTTCCCTTTCAGCCTGCTTCTGGCCAGTTGGCCTCCTGGTTTGAAATGGCCCCTCACCTGCTAGGTGTTCTTTTAGCTCCTTTAGAGAGTCAAGACAGATTCTCCTTTGACCTGCACGGAGTAATCAGCCACATACATCTCAACAGCTGG	0.09161540001617	0.0365791213692265	0.266820685937564	0.0521208340064517	0.0116781716827952	0.134672080108158
-0.4035954699731529	5:156817138:C:T:A:wC	-0.491523632506678	42	-0.5823033504339711	5	GTEx	444.108299013709	515.446487929805	444.108299013709	GTEX	336.082198915997	366.8305908259989	297.151598715285	0.223148635947872	0.27870652342730395	0.374978358714216	AAAAGGACTCAGCCTCAACCCCAGCAGCATCTGCCCACCATGGCCTGTCCCTTCCCTTTCAGCCTGCTTCTGGCCAGTTGGCCTCCTGGTTTGAAATGGTCCCTCACCTGCTAGGTGTTCTTTTAGCTCCTTTAGAGAGTCAAGACAGATTCTCCTTTGACCTGCACGGAGTAATCAGCCACATACATCTCAACAGCTGG	0.119466215585628	0.18703922435702305	0.244854075634665	0.070507004961119	0.0778012774636706	0.120447372695735
0.390803263409238	7:77306701:A:T:R:wC	1.04642356631781	41	0.5727942052031079	7	GTEx	898.452069831106	568.7989513719921	729.3327714549879	GTEX	1178.16370616612	1174.2656465034802	1085.129353819	0.0925332795713784	0.16874909171554994	0.120472030232752	AAAAGGACTGCATTGAATCTATAGATGAAGTTGGGAAGAACATCATGACAATATCGAGTTTTCCTAAACAAAAACATGAAATACCTCAATATTTGTTTAATTGTTCTTTGATTTCTTTCATCAGGTTTTCAAAGTTTTCCTCTTACAGATCTTGTACACATTTATTAGATTTATACCTAAGTATTTAATTTTTGGGGGCA	6.0058663563950904e-05	3.1645577511250605e-09	7.98431676457421e-06	2.40664829682147e-05	5.60834419488037e-10	1.9885693870714298e-06
-0.200704406436014	7:77306701:A:T:A:wC	-0.00398111141815603	41	-0.263393361529922	7	GTEx	1835.0247175496202	993.70686054745	1462.58843259567	GTEX	1596.9937168582098	991.157564610034	1218.9479437038601	0.0691208354837401	0.169682575065833	0.11591781382268	AAAAGGACTGCATTGAATCTATAGATGAAGTTGGGAAGAACATCATGACAATATCGAGTTTTCCTAAACAAAAACATGAAATACCTCAATATTTGTTTATTTGTTCTTTGATTTCTTTCATCAGGTTTTCAAAGTTTTCCTCTTACAGATCTTGTACACATTTATTAGATTTATACCTAAGTATTTAATTTTTGGGGGCA	0.00699336886233916	0.9912856503821372	0.0473568571048022	0.00368811395375409	0.981281661167213	0.0230718788364792
0.0881903719986359	11:55030570:A:T:R:wC	-0.6865757521041159	42	-2.851681778121029	11	GTEx	44.1948128340235	40.3420748966166	44.1948128340235	GTEX	47.0554269235493	25.0208584521846	6.0390460773793695	0.657728008462386	1.22351256415619	2.90936115585342	AAAAGGACTTAAAATTGCCAAAGACCATAGTTTATATATTAGTCAGGGCTCTCCAGACAGACAGAATCATAGGGTGTATATGTATACATGTAGAGATACATTCATGAGCCATTTCAGTCAACAACAAACCACACATGGTGGTCACATAAGATTATAATACCAGTATGTTTACTGCACCTTTTCTGTATTTAAATGTTTAC	0.927029736360979	0.757396427669765	0.511094587189272	0.893336668846848	0.574694350931149	0.326999962050388
0.180308545753794	11:55030570:A:T:A:wC	0.25395488870164	42	-0.140655643906202	11	GTEx	88.6373880265168	75.7860137273746	88.6373880265168	GTEX	100.094965169867	90.24189136648701	80.2018957288994	0.338438164010209	0.482593092406406	0.6661351107949399	AAAAGGACTTAAAATTGCCAAAGACCATAGTTTATATATTAGTCAGGGCTCTCCAGACAGACAGAATCATAGGGTGTATATGTATACATGTAGAGATACTTTCATGAGCCATTTCAGTCAACAACAAACCACACATGGTGGTCACATAAGATTATAATACCAGTATGTTTACTGCACCTTTTCTGTATTTAAATGTTTAC	0.691700628749764	0.7749171782656992	0.910114279666528	0.5941951656081159	0.598728519319912	0.832768801757244
0.35771331732129	19:39407225:A:AG:R:wC	-0.0516908587431187	41	0.167840501712004	19	GTEx	2686.9660853953	2130.18054730232	2078.0098163071398	GTEX	3443.38231222226	2055.43445129911	2334.62009849514	0.0557210127956859	0.11653221461703997	0.101514965630705	AAAAGGAGACGATAGTGCCAAAGGAGAGAGTTGTGAGGCCAGGGGTGGTTATGGAGAAGGTGGTACATGGAGGGGGAAGCACAAAAGAGGTTGATGGGAGGGGAAAAAGGCACGTGGCAGGGTCCACCGGCTCTTCACAGTGGCCATTCACACATTTGCACCTTCTAGGCACCCTCGGTTTTTTTTTTTTTTTTGAGAC	4.84858987870559e-10	0.8147749921080629	0.164870591193358	1.36524947708541e-10	0.6573493771756229	0.0982581832704767
-0.052646430975431	2:102098328:T:C:A:wC	-0.102948605771549	42	0.47574738340856	2	GTEx	1123.60107382952	1154.01312243704	1123.60107382952	GTEX	1082.6203891412802	1074.22783557416	1564.0779031004902	0.120938598204045	0.18601722230598106	0.207323910689683	AAAAGGAGACTTGCAGGGAATTGAAGACACTTGAAGTGAGTTTGCACAAGGTTGTGTAGCCAATGAGTGACAGAGCACATAGGGCCACGGATTTAACCGCTCTGCCTGGGGGACCTCTGAGGGGCCGTTTCCTGGATTGTAAAGTGCCTCCTGCAGAGTGTAGCTGTGAGAACTAAAAGAAAGCAAGCTGAGCTGGGCAT	0.750253941360177	0.761146633608065	0.0583087061825103	0.6633335278808841	0.579964973249406	0.0217499893427281
1.6227859848159	2:42512638:T:C:A:wC	2.4114877952427003	41	1.8013054243588895	2	GTEx	1626.11748777352	845.550245606959	1166.75496863929	GTEX	5008.9381352097	4495.099868834871	4066.36132626769	0.0713863937576111	0.106092798253515	0.0870508627143486	AAAAGGAGTAGAAGGTTTCTACTGGATAACTTCTAAGACCCCTTCCAGTTTCAAATGCTATTTAAGGGCTGTTTAGCAGTTTATTGGACATTGATAAAACGTGTTATTTTCTCAGGAATGAAGATTAGTAATACTAAAAGCAAAAGTATCCGGAGCAGATTTGCCTGGATTAGAATCCTGACTCCACCTTTTTTTTTTCT	2.793940746913999e-113	4.136926643575278e-113	8.469064409825968e-94	2.141641006466539e-114	2.2640863199133484e-114	4.041529077729138e-95
-0.0849410697426868	2:102098328:T:C:R:wC	0.348328870656931	42	0.409810496791537	2	GTEx	1293.3184833566	1311.18397007066	1293.3184833566	GTEX	1218.8141239422698	1669.2472321878101	1719.7410246822901	0.126773427086717	0.121074586818957	0.20362932807542	AAAAGGAGACTTGCAGGGAATTGAAGACACTTGAAGTGAGTTTGCACAAGGTTGTGTAGCCAATGAGTGACAGAGCACATAGGGCCACGGATTTAACCGTTCTGCCTGGGGGACCTCTGAGGGGCCGTTTCCTGGATTGTAAAGTGCCTCCTGCAGAGTGTAGCTGTGAGAACTAAAAGAAAGCAAGCTGAGCTGGGCAT	0.609505760366465	0.0137859561804486	0.107729776856086	0.502843340563729	0.0040150413272915285	0.044163908715225
-0.302134416025364	7:81600498:A:T:R:wC	-0.0455722493470474	42	-0.31847000563424605	7	GTEx	646.695725249838	639.323013167953	646.695725249838	GTEX	524.155524458015	619.4526544960679	517.688176079096	0.14779968146592098	0.22620899473236605	0.30185518273726897	AAAAGGAGAGAAACAGTAAGAAGTAAAGTTTCAAGTGCAAGTTCCTCAATGGTCAGCTAATGAATGATTTTGAATTCCATCTTAGAGAGCTTCACCTGTATCTTGAACTTAGAACTGCATTTTAGGAGTTAGATTCTGGCCAATATGAGTTGTATGGAGAATTGTCTAGAAGCTGCATGTGGAGGAATGGAGAACACTAA	0.0739702909321347	0.9225387496321008	0.472047812433088	0.0409322517264894	0.840338263203152	0.29140594987435603
-0.17581032616428	7:81600498:A:T:A:wC	0.0066020032621054	42	-0.0455614645250022	7	GTEx	906.361322547724	871.2220175660492	906.361322547724	GTEX	802.515026084081	875.1079339399672	878.640313973013	0.138533734014509	0.189541168049025	0.24406594598050896	AAAAGGAGAGAAACAGTAAGAAGTAAAGTTTCAAGTGCAAGTTCCTCAATGGTCAGCTAATGAATGATTTTGAATTCCATCTTAGAGAGCTTCACCTGTTTCTTGAACTTAGAACTGCATTTTAGGAGTTAGATTCTGGCCAATATGAGTTGTATGGAGAATTGTCTAGAAGCTGCATGTGGAGGAATGGAGAACACTAA	0.29644646085331	0.987191236987671	0.921254922030658	0.204412700015641	0.972214102214346	0.8519139998835219
-0.27167440965774303	13:31037213:A:G:R:wC	-0.347303504031163	42	-0.579273905818229	13	GTEx	554.805947397602	432.741523347583	554.805947397602	GTEX	459.815752641379	340.228174982422	369.932418322466	0.173687360357502	0.303828210257605	0.368354370840773	AAAAGGAGATACACTGGGCAAAGGAGACCAAATGTCTAATTCAAATGCTCTGGGAACACTCCCACCCAACAGGAATTTTATACTATTTAAATATAACCAATATGAACAAGTATTAGCTAAGAAACTTTGATTGTACATTTACACTCTAAACTGACAAAGTAGCTTGCTAAATTTCTCTCAGATTCTACTGTAAAACGTGT	0.18634874514731306	0.453863109828334	0.237546067840379	0.117780555105985	0.253000521841222	0.115811579503259
-0.0510608915191155	13:31037213:A:G:A:wC	-0.460848890861318	42	0.304946511197616	13	GTEx	329.194918750302	338.565647947159	329.194918750302	GTEX	317.383116616503	246.041865493166	405.898295517791	0.189350530860138	0.329224717767575	0.367913318015318	AAAAGGAGATACACTGGGCAAAGGAGACCAAATGTCTAATTCAAATGCTCTGGGAACACTCCCACCCAACAGGAATTTTATACTATTTAAATATAACCAGTATGAACAAGTATTAGCTAAGAAACTTTGATTGTACATTTACACTCTAAACTGACAAAGTAGCTTGCTAAATTTCTCTCAGATTCTACTGTAAAACGTGT	0.849305750263072	0.329429067028091	0.592360111240343	0.787419287008172	0.16157309871456302	0.407186895373348
0.165770362962855	5:124098285:C:A:A:wC	0.22562957825527105	41	0.14818221789560598	5	GTEx	2328.21520021746	1598.66520291958	1713.51613194822	GTEX	2612.38178021032	1869.59296813893	1897.84091135758	0.0613607075403386	0.119212334267629	0.10395178976859698	AAAAGGAGCAATGTCAGTGAAATGGTAGCAATAACCCTTTCACTACAATGGGTTTGGGACTGAAATAGGCAGGAACAAGTAGATCAAATGAAGTCTACTACTAGAAGCTTGTTGGTTGAAAGCAAAGAGAGAGCATCATTTTTAGAAAAAGAGTCTGGGAAAAGGCTTTTGTTGTTGTTTACCTACTATGAAACAGCCTT	0.0125138372319989	0.147965668941722	0.239519663325897	0.00690125580693662	0.0584018023430337	0.15401566124445598
0.24290538816873894	5:124098285:C:A:R:wC	0.093194788283087	41	-0.0216882350214675	5	GTEx	2330.4034004328896	1690.31217655108	1897.6365680828399	GTEX	2758.1450220909996	1802.75652952309	1869.7697608899805	0.06119830381486701	0.129944870100421	0.121339443355746	AAAAGGAGCAATGTCAGTGAAATGGTAGCAATAACCCTTTCACTACAATGGGTTTGGGACTGAAATAGGCAGGAACAAGTAGATCAAATGAAGTCTACTCCTAGAAGCTTGTTGGTTGAAAGCAAAGAGAGAGCATCATTTTTAGAAAAAGAGTCTGGGAAAAGGCTTTTGTTGTTGTTTACCTACTATGAAACAGCCTT	0.000171470014657602	0.6773199698902931	0.9022595450387132	7.21287725625635e-05	0.473258640147589	0.85814171115548
-0.153548497950669	15:40554854:G:A:A:wC	-0.17648860040511102	42	-0.32849239310642403	15	GTEx	878.879030591635	887.9717948163001	878.879030591635	GTEX	790.645448793916	785.8616723247211	700.449893078875	0.16369503871362098	0.182832047072132	0.311170467678104	AAAAGGAGGAGGACAAATTTTACCAAACCATGATGTATATATGGCGAGGTCCCCAGGTCCCAGACCCCTGACATCAGGCATGACCCCTTTGACTGGTAAATCTGAGCAGAAAGTGGTTTGGTGTTACTCCCAGACTTGTATCTGCCCAAGTGCCAGTGTCTGGAGGGCCTGAGCTTCAAGACAGGGATTCAAAGAGAGGT	0.457153290271691	0.546909989873127	0.4717173567238929	0.348236399514719	0.33439231135619296	0.291120380334668
-0.227372511952816	15:40554854:G:A:R:wC	-0.11409722044877303	42	0.196236970946208	15	GTEx	848.7497618193008	781.216294409011	848.7497618193008	GTEX	724.252640113568	721.765081768743	973.12142928748	0.13803058852353306	0.201488870145014	0.240042930774356	AAAAGGAGGAGGACAAATTTTACCAAACCATGATGTATATATGGCGAGGTCCCCAGGTCCCAGACCCCTGACATCAGGCATGACCCCTTTGACTGGTAAGTCTGAGCAGAAAGTGGTTTGGTGTTACTCCCAGACTTGTATCTGCCCAAGTGCCAGTGTCTGGAGGGCCTGAGCTTCAAGACAGGGATTCAAAGAGAGGT	0.161193284981112	0.7548696825834571	0.598398750057352	0.0995042516394281	0.571209852986441	0.413638287190268
0.406717552773259	7:45133021:T:C:R:wC	-0.519723523496432	41	0.594794229946438	7	GTEx	417.62049615407204	161.474404819243	281.093216604647	GTEX	553.385673536676	112.514844297275	424.64096524995	0.12606017195339098	0.478429470665717	0.17066401224032998	AAAAGGCAGGAACAGAACCTGCCTGTGTAAGCAACAAGATTTTAACAGAAAAATATTTCAAAATAACCACTACGAATATGTTCGTAGAATAAGGGAAAGTATGATTAAAGAAGTAATGGAAGGTATATGATGATATTCCATCAAATAGAGAATATCAGCAAAGAGATAGAAATTATTTTTTTAATTAAAAAAAAATTTTT	0.0025509356625136397	0.483223341079378	0.00145435341736485	0.0012536840501865	0.277341119906491	0.000491812245565687
-0.0513097925961918	5:98125530:T:G:R:wC	0.0598903057539993	41	-0.0615453752846249	5	GTEx	1949.1104968189802	884.453776708348	1529.64860419856	GTEX	1881.14361809854	922.0484483052452	1465.2847293297598	0.0679428599898932	0.169015652001398	0.114537082502197	AAAAGGCATTGATGTTTTAAATGCACAGAAATGCCATCTATCAATAATAAATGGTGTGGCATAGAACAGATGTGCCAAATTGAGTTATGACAGCATATATATTAGTTCATAGAGGGGAAAAGTAAGTAGCATAGCTAACGTTTTTAAATTATCTGTGAGCTTTTGAAATACAATTTTATGTATTCAGTTTTTACTTTCTA	0.52564524930138	0.8560353215181229	0.6903509045034281	0.45013477458153495	0.723078332253346	0.591032663340536
4.23841753629005	19:3812479:C:T:R:wC:Alt_19-3812466-A	2.9351162820790897	42	3.30558201917831	19	GTEx	691.096744670724	784.136052760561	691.096744670724	GTEX	13047.5257977011	5993.73544349975	6836.601685810339	0.0835790212346897	0.105172563343044	0.122874454275039	AAAAGGGAGTTTTAGAAGCTCACCTCCCCACCACGCTGGGCCTGGGGAGAGGAAGCGGGGGCAGGAAAAGGCCGACAGGAAGTGCAGTTTCCTGGGGGGCGGCTCACGGGGCTCTTCTGTCACTGATCTGTCCTCACAGAAGGATTTCCGCTCACTTCATCACCCACCCGAGCCAGGAAAGAGCCACTGTCTAGTGGCCG	0.0	5.1574262221922565e-170	4.951764868656867e-158	0.0	2.1562269581664687e-171	2.0748937239260285e-159
-0.142494666425758	3:122276168:T:TGAGTG:R:wC	-0.291725746600598	42	0.131271757862419	3	GTEx	694.8042101613519	666.057773376919	694.8042101613519	GTEX	629.054303134362	544.071654450241	762.080916254812	0.14347165312356305	0.22862588587096105	0.257498933270412	AAAAGGCCACCATGCCTGGCCTACCCAACTTCTATTGGTCATTGATTGAGGCAGTTCCCTGGTGAGGAGGAGTAGGGGAGACATTGGACCAGCCAATGAGCACTGATACTGTCTGCTTCAGTTCAGTAAATAATTCTTTATGATATTCTAGTCTGGCACAATTTTGGTGAAATTAAAACTAATTGACTAAAAATT	0.427897645094039	0.387354399989865	0.762682651626926	0.320617183036903	0.201956885569162	0.610194846323996
0.0765643810798673	1:245151567:C:T:A:wC	0.184462755205247	42	-0.31688946953400704	1	GTEx	663.4469974707499	580.247829319917	663.4469974707499	GTEX	699.270935416957	659.585614505993	531.235694202855	0.150569969042429	0.282467613028948	0.375228660115928	AAAAGGGAACTATTTAATTTATTATTTTTTTAAATGAGATCGGGTCCCACTATGTTGCCTAGGCTGGCCTTGAACTCTTGGGCTCAAGCGATCCTCCCGTCTTAGCCTCCTGGGTAGCTAGAGAATTATTATATAATGGTATAACTTGCCTCAACTGGGATTTTTATCAATTAAGTGGCATTTTGTTATTATATTGACAT	0.706170257543658	0.7106053405968531	0.583573613821068	0.611104826012769	0.513730251437557	0.39837686543775
0.253131365584364	4:10145827:G:GT:R:wC	0.5109028067211261	42	-0.303848418765037	4	GTEx	183.30921394720505	136.413109511653	183.30921394720505	GTEX	218.456288654247	194.342716444127	148.665760568722	0.3251948566582281	0.451002502255629	0.72668092719504	AAAAGGGAAGCTGTCCCATCATAATTGAACCTGACAATTTTGCCAGTCCAGCAGGGAGCTTTGGAGCAAGATAATCCTCAATTTGAATCCCACATTAGGTGGAAATGGCTCAGCTCAATGTTGGCTTGGGGCCACCCCAAAAGGAACATGAGCTAACAGCTAGAGCCCTTAGTAGGTAAGCATGCTCACAGCCAGACAG	0.546073372986966	0.459057557449941	0.8090816855447159	0.43633380210404893	0.25729157177526	0.6758507411801501
0.0544929445765115	4:10145827:G:GT:A:wC	0.490158387076464	42	-0.4907381598238521	4	GTEx	262.432179575347	234.428879194388	262.432179575347	GTEX	272.54324996802603	329.34729315705005	186.938398653974	0.210681382770222	0.30949644715954305	1.41955506085832	AAAAGGGAAGCTGTCCCATCATAATTGAACCTGACAATTTTGCCAGTCCAGCAGGGAGCTTTGGAGCAAGATAATCCTCAATTTGAATCCCACATTAGGTTGGAAATGGCTCAGCTCAATGTTGGCTTGGGGCCACCCCAAAAGGAACATGAGCTAACAGCTAGAGCCCTTAGTAGGTAAGCATGCTCACAGCCAGACAG	0.8556712177933821	0.2514743945456	0.845228014910283	0.7959045506081609	0.11325548460689598	0.729569256277887
0.8645733985342591	19:4182060:T:C:A:wC	0.810315048422411	41	1.3909043547557198	19	GTEx	191.891261000621	121.299635287817	199.249291089187	GTEX	349.537198573043	212.617197453973	521.449843190586	0.134782877890516	0.444850037435988	0.185388212058321	AAAAGGGAAGTGACTTCCCCAAAGTCCCACAGTGCGTGGAGGGGGCAGCCGATCCCTCCACTTCCCCTCTGAGTGGCTGGAGGGATCTTTCTGGCACATCCTGTCCAGTCCCCTCGCCAGGGCAAAACCCTTCCCCATCACCCTCAGGATAAAGTGCCAACTCCCCAGCCTGGCATTTGAGCCCCGTCCTGGCCCGGCTC	5.01176672261695e-10	0.16864003998211902	3.93801004515478e-13	1.41226437903838e-10	0.0685238182405066	6.25365573583887e-14
0.0307342730904718	19:4182060:T:C:R:wC	0.16471380057613502	41	0.5228110143008671	19	GTEx	189.466457302024	110.439270728627	125.479142673164	GTEX	193.51121846361	123.87765132107799	180.251310515177	0.17570568886462098	0.458317010085981	0.310827157133794	AAAAGGGAAGTGACTTCCCCAAAGTCCCACAGTGCGTGGAGGGGGCAGCCGATCCCTCCACTTCCCCTCTGAGTGGCTGGAGGGATCTTTCTGGCACATTCTGTCCAGTCCCCTCGCCAGGGCAAAACCCTTCCCCATCACCCTCAGGATAAAGTGCCAACTCCCCAGCCTGGCATTTGAGCCCCGTCCTGGCCCGGCTC	0.891837791091881	0.853759479672481	0.15680106772567198	0.861143237218139	0.7193045780610029	0.0925690046112276
0.9627371532939158	1:109634613:C:T:R:wL:Alt_1-109634688-A	0.64897269243059	42	1.38633140858203	1	GTEx	367.327852469749	349.690825690091	367.327852469749	GTEX	715.523493217917	548.4016940597251	962.256284625303	0.155392777862366	0.207468448941676	0.273396686430264	AAAAGGGAATTTACCCAGAGGAAGACAGAATCTGAACCAGGAAGTAAGACAGCAGTTTGACACGGTAGTTGCTGAATAAATTTTAGTCATTCTTCCCCCATTTTGTGGTCCAATATCTTCTTGTGTTTTGCAATTAGGTGATTCATTGTGCTTCCCTGTACAAGAAATAAGCTTGGTTTATGTATTTAAGAAACAGAGCT	2.12006833689355e-09	0.0063974591859129295	1.8478157751659402e-06	5.80974484614312e-10	0.00175967326487958	3.96211709183654e-07
0.5022707556619	1:109634613:C:T:R:wL:Alt_1-109634688-R	0.0997866018041437	42	0.515858999066932	1	GTEx	330.311574332291	298.005348363755	330.311574332291	GTEX	468.064261186007	319.254869867537	473.301795184165	0.18842675958479	0.28916632703530104	0.312959165895666	AAAAGGGAATTTACCCAGAGGAAGACAGAATCTGAACCAGGAAGTAAGACAGCAGTTTGACACGGTAGTTGCTGAATAAATTTTAGTCATTCTTCCCCCATTTTGTGGTCCAATATCTTCTTGTTTTTTGCAATTAGGTGATTCATTGTGCTTCCCTGTACAAGAAATAAGCTTGGTTTATGTATTTAAGAAACAGAGCT	0.0162310020213513	0.8602486318584129	0.21004022946921105	0.0076850604367177	0.7300314062094789	0.0992856158825589
1.05457639875035	1:109634613:C:T:A:wL:Alt_1-109634688-A	0.629524237757322	42	1.58402848863538	1	GTEx	305.769329773937	281.526492019041	305.769329773937	GTEX	634.871026932367	435.72332997066	917.808065827171	0.140332308503129	0.263036349505971	0.242643615903246	AAAAGGGAATTTACCCAGAGGAAGACAGAATCTGAACCAGGAAGTAAGATAGCAGTTTGACACGGTAGTTGCTGAATAAATTTTAGTCATTCTTCCCCCATTTTGTGGTCCAATATCTTCTTGTGTTTTGCAATTAGGTGATTCATTGTGCTTCCCTGTACAAGAAATAAGCTTGGTTTATGTATTTAAGAAACAGAGCT	2.381595631484121e-13	0.0503580366179175	3.76247803943602e-10	5.69757566177781e-14	0.0166976957365236	6.65603168337786e-11
0.7833403064778879	1:109634613:C:T:A:wL:Alt_1-109634688-R	0.24070055178912	42	1.1057360218071	1	GTEx	235.023129023877	215.619632487715	235.023129023877	GTEX	404.258493881784	255.02217872616902	504.865920654335	0.19815876706010305	0.31106697210733697	0.432599268212193	AAAAGGGAATTTACCCAGAGGAAGACAGAATCTGAACCAGGAAGTAAGATAGCAGTTTGACACGGTAGTTGCTGAATAAATTTTAGTCATTCTTCCCCCATTTTGTGGTCCAATATCTTCTTGTTTTTTGCAATTAGGTGATTCATTGTGCTTCCCTGTACAAGAAATAAGCTTGGTTTATGTATTTAAGAAACAGAGCT	0.00020985036449848002	0.647833420553986	0.030691502630011	7.714699281256851e-05	0.439054912073367	0.0105874472818896
-0.40427885819080894	20:25059546:T:C:A:wC	-0.0175200392428803	41	-0.945907049949587	20	GTEx	174.44448986457803	125.68570692093	144.923384088035	GTEX	131.735108123126	124.20348259736299	75.2910635603712	0.186903604838301	1.31096335134995	0.428121776872197	AAAAGGGACCCCAGACACCTGTATCCGGTCTTCGGGGAGCTCAGTTTTCACAGCCAGCATTTCTCGGGCATACACATCAGGGTAGTGGGCCTCGCTGAACGCCTTCTCCAACTCTTCCAGCTGGTGAGCAGTGAAAACTGTCCTGCAAGGACCCCAAAACACACAGGTGGGCACATGTCCCCTGGGGACAGCAGCCTCCC	0.0490212803853214	0.994926845063814	0.054593870316605	0.0305385621061592	0.98933719031983	0.0271444293791414
-0.0382638842479722	20:25059546:T:C:R:wC	-0.0843607359671207	41	-0.293151366125235	20	GTEx	371.02733127340105	246.998184689086	306.182571136276	GTEX	360.9679289583369	232.793259873147	249.76923712678501	0.118839882711956	0.317845712919675	0.310200125017052	AAAAGGGACCCCAGACACCTGTATCCGGTCTTCGGGGAGCTCAGTTTTCACAGCCAGCATTTCTCGGGCATACACATCAGGGTAGTGGGCCTCGCTGAATGCCTTCTCCAACTCTTCCAGCTGGTGAGCAGTGAAAACTGTCCTGCAAGGACCCCAAAACACACAGGTGGGCACATGTCCCCTGGGGACAGCAGCCTCCC	0.797544610793491	0.8958270552034399	0.457415789144465	0.7474690010875641	0.7906904701570329	0.344638718524727
-0.6948138741401851	7:86949090:C:A:A:wC	-0.29537032468075297	42	-0.47674081377675	7	GTEx	459.555172680652	366.04721974742796	459.555172680652	GTEX	283.638971682684	298.22848493419104	329.216731120762	0.266267422597506	0.3550766664667249	0.385936777324358	AAAAGGGACTCCTCCCTAATGCATTTTATGAGGCCAGCATCATCCTGATACCAAAACCTGGCAGAGACACAACAAAAAAAGAAAACTTCAAGCCAATGTACCTGATAAATATTGATGCGAAAATCCTCAATAAAATACTGGCACACTAAATCCAGCAGCACATCAATATCTTATCCACCATGATCAAGTCGGCTTCATCC	0.018904552848854	0.617149108365004	0.3817629322433579	0.009068556038892159	0.4054939357800009	0.216725512938945
-0.34715566813180393	7:86949090:C:A:R:wC	-0.695453964479499	42	-0.7277301722958509	7	GTEx	222.632969167515	212.60805570735698	222.632969167515	GTEX	175.77644148624	131.19716359175501	133.777130862827	0.29420503613389504	0.569310199281768	0.760267002506905	AAAAGGGACTCCTCCCTAATGCATTTTATGAGGCCAGCATCATCCTGATACCAAAACCTGGCAGAGACACAACAAAAAAAGAAAACTTCAAGCCAATGTCCCTGATAAATATTGATGCGAAAATCCTCAATAAAATACTGGCACACTAAATCCAGCAGCACATCAATATCTTATCCACCATGATCAAGTCGGCTTCATCC	0.335997185442869	0.414047997016468	0.523109736430747	0.23800869731839105	0.221869146554811	0.33846459293923303
0.45593714081147	13:99100046:C:T:R:wC	0.43355709598617503	41	0.208090676958889	13	GTEx	344.36588258058293	275.474210470605	329.687395540028	GTEX	472.142795047784	372.15232252496	381.18785898782096	0.11099511355955198	0.27283704166851	0.229452026410585	AAAAGGGAGATTTGGGCGTGGTGGTGCAAGCCTGTAGTCCCATCTCCTGGGAGGCCAAGGCTGGAGGATCGATTGAGCCCAGGAGGTAGCTACAGTGGGCGATAACTGCACCACTGAACTCCAGTATGAGTGACAGAGCCAGACCCTGTCTCAAAAAAAAAAGAAAAAGAAAAAAGGAAGGGAGAGCTTCCACTAAGCAG	9.74878255223736e-05	0.24945996955185895	0.478020330989915	3.995795381807271e-05	0.112044641046586	0.36445821938835504
-0.142739042807246	13:99100046:C:T:A:wC	0.18875426537991	41	0.225854989879355	13	GTEx	601.930559775761	345.75208060917197	461.095597478375	GTEX	545.191240847667	394.079671456267	539.396563035235	0.117419534678732	0.261667866981994	0.187698978259693	AAAAGGGAGATTTGGGCGTGGTGGTGCAAGCCTGTAGTCCCATCTCCTGGGAGGCCAAGGCTGGAGGATCGATTGAGCCCAGGAGGTAGCTACAGTGGGTGATAACTGCACCACTGAACTCCAGTATGAGTGACAGAGCCAGACCCTGTCTCAAAAAAAAAAGAAAAAGAAAAAAGGAAGGGAGAGCTTCCACTAAGCAG	0.28969586839728	0.6752380880820561	0.33041287548236103	0.224124817052017	0.4706938497325949	0.228866824882874
0.678692437273047	14:107062802:T:G:A:wC	0.27524177187306703	42	1.56660069061776	14	GTEx	1176.55319202031	1166.83939619201	1176.55319202031	GTEX	1882.41072333666	1412.34449154213	3482.6820680368605	0.0968358300774409	0.160507869476742	0.152030303242613	AAAAGGGAGGAGGGAGGCCCCAGTCTTTTGGGCTTGCCCTGGGAGTAGGAAGCTGGCTGTGCCCTCTGAGAACTCAGTTCTCTTCCTGTGGCCTCCCCTGACCAAGCCCATAGTCCTCTTCTTCCAGGTAGGGAAATGTGCTGAAGATGCTGCTCTGGGAGATCAGTGTGATCTTGGATCAGGGACAGATTTTGGAATAG	9.569837347999118e-12	0.203366653050807	5.66809116395323e-24	2.40557594548685e-12	0.0863786138565845	6.722004506439739e-25
0.6872442196385279	14:107062802:T:G:R:wC	0.0759979994581184	42	1.39331257792154	14	GTEx	1136.40672501414	1065.28156746184	1136.40672501414	GTEX	1829.57106288649	1122.89912634199	2984.41703643867	0.113876085299616	0.160054028632589	0.155476553595344	AAAAGGGAGGAGGGAGGCCCCAGTCTTTTGGGCTTGCCCTGGGAGTAGGAAGCTGGCTGTGCCCTCTGAGAACTCAGTTCTCTTCCTGTGGCCTCCCCTTACCAAGCCCATAGTCCTCTTCTTCCAGGTAGGGAAATGTGCTGAAGATGCTGCTCTGGGAGATCAGTGTGATCTTGGATCAGGGACAGATTTTGGAATAG	5.69580875967404e-09	0.7999179390759291	2.3707917525198597e-18	1.58945011806272e-09	0.634910174398526	3.20114804063286e-19
0.13862470129746898	7:47373313:T:C:A:wC	0.29303129164944297	42	0.0801646882197607	7	GTEx	784.8015416791541	731.524037911719	784.8015416791541	GTEX	863.9042167574361	895.584690203049	828.898089105357	0.127296801429005	0.174691604542956	0.237840807864006	AAAAGGGAGTCGAGTACAGGAAAGAAAGAAGAAGATTGGTAAAAGCATTGTATCTGTCAATTTTTGAAGGATGACAGCTTTTTCAATAAAAATAAAGCACTGTGTCAAAATAATCTCTCTGTCTCTGTCTTCCTCTTGTCCTCTTCTCACGCTGTGTCTCTCTATCAGTCCCTGGGGCTCTGAAACTATTTCAATAAGAA	0.3792772420126551	0.21654065141303	0.8493433217288909	0.276159135572355	0.09346026887674	0.7360778014326259
-0.222125677328118	7:47373313:T:C:R:wC	0.00787114883998428	42	0.0524285832975708	7	GTEx	791.531217576258	765.661625223692	791.531217576258	GTEX	678.669113550191	769.3711315107919	821.322384376263	0.164181981417473	0.188892570408365	0.262121144527678	AAAAGGGAGTCGAGTACAGGAAAGAAAGAAGAAGATTGGTAAAAGCATTGTATCTGTCAATTTTTGAAGGATGACAGCTTTTTCAATAAAAATAAAGCATTGTGTCAAAATAATCTCTCTGTCTCTGTCTTCCTCTTGTCCTCTTCTCACGCTGTGTCTCTCTATCAGTCCCTGGGGCTCTGAAACTATTTCAATAAGAA	0.261886065370041	0.984833029170471	0.9149667520237992	0.176080039103674	0.966761788994426	0.8414675890347459
4.19614374701865	19:3812479:C:T:R:wC,19:3812479:C:T:R:wC:Alt_19-3812466-R	3.14238814087267	42	3.3010877101280203	19	GTEx	655.5690185865	631.1487182632151	655.5690185865	GTEX	12005.8689029696	5573.21007301371	6458.963945832679	0.0840065388089711	0.0928414810823245	0.12418795076401	AAAAGGGAGTTTTAGAAGCTCACCTCCCCACCACGCTGGGCCTGGGGAGAGGAAGCGGGGGCAGGAAAAGGCCGACAGGAAGTGCACTTTCCTGGGGGGCGGCTCACGGGGCTCTTCTGTCACTGATCTGTCCTCACAGAAGGATTTCCGCTCACTTCATCACCCACCCGAGCCAGGAAAGAGCCACTGTCTAGTGGCCG	0.0	1.2869165535886885e-249	2.6225894169567182e-154	0.0	4.043114889523116e-251	1.1143451635753492e-155
4.73200056148987	19:3812479:C:T:A:wC,19:3812479:C:T:A:wC:Alt_19-3812466-R	3.68270515746278	42	3.76723294277014	19	GTEx	864.282995493037	1039.8768565036999	864.282995493037	GTEX	22954.1866827227	13352.614149958701	11761.119930878702	0.0942973723529596	0.0937794294662531	0.118545907528286	AAAAGGGAGTTTTAGAAGCTCACCTCCCCACCACGCTGGGCCTGGGGAGAGGAAGCGGGGGCAGGAAAAGGCCGACAGGAAGTGCACTTTCCTGGGGGGTGGCTCACGGGGCTCTTCTGTCACTGATCTGTCCTCACAGAAGGATTTCCGCTCACTTCATCACCCACCCGAGCCAGGAAAGAGCCACTGTCTAGTGGCCG	0.0	0.0	3.737685018670696e-220	0.0	0.0	1.2755151810756586e-221
0.244675801411125	1:245151567:C:T:R:wC	0.67536503954949	42	-0.0563277159724835	1	GTEx	605.489269000646	460.56584472524696	605.489269000646	GTEX	716.73692247334	735.730835165724	581.939631596699	0.14175615511187398	0.238914316867602	0.279617953205577	AAAAGGGAACTATTTAATTTATTATTTTTTTAAATGAGATCGGGTCCCACTATGTTGCCTAGGCTGGCCTTGAACTCTTGGGCTCAAGCGATCCTCCCGCCTTAGCCTCCTGGGTAGCTAGAGAATTATTATATAATGGTATAACTTGCCTCAACTGGGATTTTTATCAATTAAGTGGCATTTTGTTATTATATTGACAT	0.13981979864462	0.0159449597307729	0.9144203412033058	0.0843414763984067	0.0047014423050095394	0.84035041502251
0.28311877864616697	15:98222400:T:A:R:wC	-0.143674806439581	42	0.4183552342503689	15	GTEx	424.55083419595803	430.158905744084	424.55083419595803	GTEX	516.30832830929	389.781460017952	569.153471226551	0.156515926497885	0.306136051203467	0.340612058204675	AAAAGGGAAATTGTGTGGACTGCTCCCTTTAACTTTGCAGTTGGCTAAACTCTTCATACCACCTACACTTATCCCTCAACTTCATTACAAAGTAAAAAATAATAAAATAAATCAAAACAAAACTATTTTGTTCAGGTAGCCATGGAAATCTCTTGATCTTGGAGAAGGCCGGTATCTACTTCAGTGGCTGCCGAGAGTAT	0.119410148982392	0.8024854622939959	0.385087069043456	0.0704694004478558	0.638843174680533	0.219354815852856
0.19862678988046695	15:98222400:T:A:A:wC	0.0190569215487013	42	-0.150157676707734	15	GTEx	318.40869731539	267.149415364735	318.40869731539	GTEX	365.813981525749	270.778165001099	285.79714823269796	0.18222036712857895	0.2991322927027429	0.41768574835666905	AAAAGGGAAATTGTGTGGACTGCTCCCTTTAACTTTGCAGTTGGCTAAACTCTTCATACCACCTACACTTATCCCTCAACTTCATTACAAAGTAAAAAAAAATAAAATAAATCAAAACAAAACTATTTTGTTCAGGTAGCCATGGAAATCTCTTGATCTTGGAGAAGGCCGGTATCTACTTCAGTGGCTGCCGAGAGTAT	0.3787827119405279	0.977049941533858	0.8381652297726558	0.275697214339344	0.9492032631484542	0.719221704247085
0.4906922448745301	7:30601758:A:G:R:wC	0.157955071789423	41	1.06159817462564	7	GTEx	442.1517669586169	209.29923378004003	316.88787215766797	GTEX	621.223654743756	233.711081657111	661.286677954635	0.107785430422081	0.373369249276863	0.164806040720344	AAAAGGCTCCTCCCTCTGTTCACCATCCATGGAAAATGTGCCTCATCTTGCACCACACACCAGTGGAAAAGGGAATTTTAGGAAAACTAGGACAAACAAAAGTTGAATAGTTAGAGCAGAGCCTCTAGTATGGGAAGAACAGTGCTTAAAAATTACAGAAATTGCAAAGTATAAAATAAATAGAACACACTATATGAAAT	1.40557252552151e-05	0.8244138727550909	6.419899881661971e-10	5.3014329117963205e-06	0.6722564151962062	1.18298149699921e-10
-0.151424195351561	3:122276168:T:TGAGTG:A:wC	-0.454355553773497	42	-0.470169286481284	3	GTEx	990.7795871955881	974.5060046356081	990.7795871955881	GTEX	892.2240259117931	711.483578975206	715.288756144875	0.165778363856407	0.216248003467349	0.27054474887116703	AAAAGGCCACCATGCCTGGCCTACCCAACTTCTATTGGTCATTGATTGAGGCAGTTCCCTGGTGAGGAGGAGTAGGGGAGACATTGGACCAGCCAATGAGTGGAGCACTGATACTGTCTGCTTCAGTTCAGTAAATAATTCTTTATGATATTCTAGTCTGGCACAATTTTGGTGAAATTAAAACTAATTGACTAAAAATT	0.470292664216969	0.0976379430541807	0.180516935838662	0.36102510872270505	0.0356334577419604	0.0822352317748577
-0.476049587006266	1:109740473:C:T:R:wC	-0.21128864697496105	42	-0.997518187627204	1	GTEx	1387.72516446539	1604.50943204718	1387.72516446539	GTEX	998.576699970772	1386.12213695401	695.857659861976	0.131136826379201	0.17340405209810406	0.28735347787519394	AAAAGGCCCCACATGAGGGGCCCAACCTCTTGACCTGTGTTTTCTATTCCACTCTGTGTGCAAAGTGCTCCCAGGGACTCTGACAAACCCTTGTTTCACCCTTTCATAAGCCACTCAGGGATGTGATGAGATGAAGTGAGGTTGGATGTTGACAGGTATTGGAAGAATTGAAGTGGTTGCCAGCTAATGCTACTAGTGAG	0.000729941481118795	0.41555743824751296	0.0018594727743249304	0.000283229475136146	0.223043202727732	0.000517756664202174
-0.538312241145011	1:109740473:C:T:A:wC	-0.205101205477287	42	-1.2305015898274598	1	GTEx	704.1665998472771	702.29727320349	704.1665998472771	GTEX	484.76628859014505	609.321630905481	300.39598226562	0.174664813699185	0.19553053690035704	0.4083050105630889	AAAAGGCCCCACATGAGGGGCCCAACCTCTTGACCTGTGTTTTCTATTCCACTCTGTGTGCAAAGTGCTCCCAGGGACTCTGACAAACCCTTGTTTCACTCTTTCATAAGCCACTCAGGGATGTGATGAGATGAAGTGAGGTTGGATGTTGACAGGTATTGGAAGAATTGAAGTGGTTGCCAGCTAATGCTACTAGTGAG	0.004763078581472079	0.502698543934188	0.00841256836381338	0.0020563348332757	0.29420242888885995	0.00258097912655311
1.4373817430268705	2:121846334:A:G:R:wC	2.4351881620373903	42	1.70312919932122	2	GTEx	277.005209833009	296.61091210877703	277.005209833009	GTEX	750.0308378418422	1604.46313409118	901.718813697888	0.198787524566972	0.13851226852376	0.229939755115996	AAAAGGCCGGAGCCGAGAACATCCTTTCCCGGCACAATGCTGCGAGCTTGGGTGAGGCCGGTGAGCTCCTGGCAGGGGGAATGGCACACACCACGGCCCATCAGGCTCCCTCCTCCTGCCTCCCTGAGCCTGCCTGGGCCCCGCCCTCCCCGCCCCCCGACAGATGTCTGGGCAGCTGTTTGCAACTTTTGGCCACCCCC	1.953147775794e-12	4.662625392768848e-68	8.102785262223371e-13	4.80354340160553e-13	3.44273375680351e-69	1.29334928329888e-13
1.5130148437276203	2:121846334:A:G:A:wC	2.53194544855428	42	1.7939924720169198	2	GTEx	309.14772504433	345.285751198255	309.14772504433	GTEX	882.1267756502	1996.28645903783	1073.56149019809	0.15673432956262198	0.177480600041223	0.23192030668877606	AAAAGGCCGGAGCCGAGAACATCCTTTCCCGGCACAATGCTGCGAGCTTGGGTGAGGCCGGTGAGCTCCTGGCAGGGGGAATGGCACACACCACGGCCCGTCAGGCTCCCTCCTCCTGCCTCCCTGAGCCTGCCTGGGCCCCGCCCTCCCCGCCCCCCGACAGATGTCTGGGCAGCTGTTTGCAACTTTTGGCCACCCCC	2.39928832867812e-21	3.90716581140257e-45	6.70503704326535e-14	4.756524021744708e-22	3.5623804937277396e-46	1.0309201142264e-14
0.5006238771775661	6:143766276:A:G:R:wC	1.20708325277983	41	0.27578483107621504	6	GTEx	1471.36442747789	608.9986797727099	1125.2486573937101	GTEX	2081.37882842436	1405.4779149278602	1361.93952676658	0.0751577038831086	0.1397886253776	0.115260297157216	AAAAGGCTAAACTATATAACTGTTTCTGCTAATTACTCTCTTCTGAGTGATTACTCTCTGAGTAATTAGCAGAAACAGTTATATAGTTTAACTTTGGGGATTTAAAAAGTGATAATGTTTTTATTCCATCAACTTTAAATTCTTCAATATGGCACTGAAGGTCTCCCAACTATCACCCACCCTCCCATTGGCCAACCGAA	9.97481663787068e-11	4.1957668365042894e-17	0.0356744764832407	2.7200975955640797e-11	5.86959079045039e-18	0.0167243097125733
0.495236964320928	6:143766276:A:G:A:wC	1.115562258106	41	0.375258365561355	6	GTEx	1551.1788928770902	703.684879956931	1190.36263835215	GTEX	2186.33226853012	1524.1777019270498	1542.77282847247	0.0661578310506332	0.15434235623999698	0.112637586053867	AAAAGGCTAAACTATATAACTGTTTCTGCTAATTACTCTCTTCTGAGTGATTACTCTCTGAGTAATTAGCAGAAACAGTTATATAGTTTAACTTTGGGGGTTTAAAAAGTGATAATGTTTTTATTCCATCAACTTTAAATTCTTCAATATGGCACTGAAGGTCTCCCAACTATCACCCACCCTCCCATTGGCCAACCGAA	2.8970618497451697e-13	3.07952079428395e-12	0.00244619044902102	7.11726204809333e-14	4.90726981018852e-13	0.0008636208782129482
1.08646364954612	19:50665984:C:G:R:wC	1.14441057357007	42	1.1656638201263705	19	GTEx	871.9881179342099	921.413013000662	871.9881179342099	GTEX	1852.68997435219	2036.48506382019	1955.58769336095	0.0989806571233068	0.129102386516477	0.17654364048754898	AAAAGGCTACATTGCATGCGTGTTTGCTCTTATTTTTATATTCAAGGGAGGTGGGGCAGACCGGCGGAAAGAAGAGGGGTGCTGGAGAAGGCGTTCCCTCGTCTCTCCTACCTTTCAGAGAGTTACCCATTAAGTGCTGCGTTTGGTTCTTGACAAAGGACGCCACAAGGTCCAGTTGATTTGTCTCTGGGGGGAGAAGG	2.788258268453709e-27	5.6123583086336786e-18	2.30097703677395e-10	4.95624500995858e-28	7.69418626608489e-19	4.03749544785921e-11
0.975881017963477	19:50665984:C:G:A:wC	0.988523656884228	42	1.1641443639083795	19	GTEx	1062.11830585453	983.5035772419079	1062.11830585453	GTEX	2089.24249266849	1950.4408495648104	2382.68214851125	0.108243048677738	0.130783368322466	0.16974781607403194	AAAAGGCTACATTGCATGCGTGTTTGCTCTTATTTTTATATTCAAGGGAGGTGGGGCAGACCGGCGGAAAGAAGAGGGGTGCTGGAGAAGGCGTTCCCTGGTCTCTCCTACCTTTCAGAGAGTTACCCATTAAGTGCTGCGTTTGGTTCTTGACAAAGGACGCCACAAGGTCCAGTTGATTTGTCTCTGGGGGGAGAAGG	9.36493207667863e-19	2.643088284274771e-13	4.10621699107337e-11	1.9571339285823198e-19	4.078023128568371e-14	6.979142246508031e-12
0.566535232979353	7:30601758:A:G:A:wC	-0.43259070888182105	41	0.9087368571757232	7	GTEx	765.874748500318	350.3426586321341	558.128375490976	GTEX	1134.82048450812	259.38987778948297	1047.78410281032	0.0938950875938493	0.37216410411789297	0.13629359529093	AAAAGGCTCCTCCCTCTGTTCACCATCCATGGAAAATGTGCCTCATCTTGCACCACACACCAGTGGAAAAGGGAATTTTAGGAAAACTAGGACAAACAAGAGTTGAATAGTTAGAGCAGAGCCTCTAGTATGGGAAGAACAGTGCTTAAAAATTACAGAAATTGCAAAGTATAAAATAAATAGAACACACTATATGAAAT	5.3921776493129495e-09	0.44393619567942894	1.4599898066290804e-10	1.6024275962425305e-09	0.245087037548377	2.6020642681935895e-11
0.676279833893783	10:22851225:C:T:A:wC	1.21898478413695	42	1.1069397741644398	10	GTEx	585.9600488186351	531.179714096496	585.9600488186351	GTEX	935.8543157027092	1236.40794834104	1260.1681613449198	0.119805445073802	0.13214989001951	0.21507076897768804	AAAAGGGAAAGCAAAGACTTTTTTTAAAAGTTAAAAAAACAAACAAACAATGTTTTTAAGAGTTCGGCTTGGCCGGGCGCGGTGGCTAATGCCTGTAATTCCAGCACTTTGGGAGGCCGAGGCGGGTGGATCACGAGGTCAGGGGATCGAGACCATCCTGGCTAACACGGTGAAACTCCGTCTCTACTAAAAATACAAAA	5.664948430430371e-08	2.1482306397709398e-19	1.24837815734217e-06	1.65356872401621e-08	2.855288018854629e-20	2.6487868738343395e-07
0.132978543542845	17:66191442:ATCCCG:A:R:wC	2.04296242738341	42	-0.180890200336372	17	GTEx	638.94454785909	681.337795618914	638.94454785909	GTEX	700.640571134202	2808.0049544996505	564.1233856359839	0.134625233236944	0.12510082812864098	0.456212054126861	AAAAGGCTGATATATGGTGTGCGCTAGGCATGTGGTAAGCACTGCTTAGTGGACCTCATTTAATCTTCCCAATAATCCAGTGAGGTGGGTGTTACTATCCCGTTGATAGGAAAGAAAGCTGAGCTGCAGAGATAAGGCAGAACTCCCAAGGCCTACCAGGCAGCAGAGTGGGGCATCATACATGCCTGACCCCACGCAAA	0.43073497048330894	7.50458717976699e-59	0.8200301066677339	0.323266114905535	5.986518041256357e-60	0.691732778998594
0.0798712930712061	17:66191442:ATCCCG:A:A:wC	1.71774348138381	42	-0.0189745172126807	17	GTEx	884.4935949802609	926.890178522625	884.4935949802609	GTEX	934.669518776656	3048.0981336434197	874.533536546718	0.138760423956544	0.116166649650546	0.24715649186386496	AAAAGGCTGATATATGGTGTGCGCTAGGCATGTGGTAAGCACTGCTTAGTGGACCTCATTTAATCTTCCCAATAATCCAGTGAGGTGGGTGTTACTATTGATAGGAAAGAAAGCTGAGCTGCAGAGATAAGGCAGAACTCCCAAGGCCTACCAGGCAGCAGAGTGGGGCATCATACATGCCTGACCCCACGCAAA	0.665958292837602	2.02114477360612e-48	0.9692431077068292	0.564881717161733	1.77989703190794e-49	0.9388055082760468
0.505884434969835	17:48128333:C:T:R:wC	0.7210575672550079	41	-0.34763796695618	17	GTEx	1764.24569232639	1012.9994308509	1375.75631146708	GTEX	2505.26416847233	1669.67154621639	1080.66089403004	0.0660947232067595	0.135703937407698	0.120365243451044	AAAAGGCTGCACACATAATATGTGCTCCATAAATATTTGTTCCCTATCTATATTCAAATATACATAAAACATTCAGACATGCAGTCGCATAGGCAAACACCTGTGAATGCATAAGGGCCCATGTGCACAGACACATGTTTTGATCATCATACGTGTAGGAACCCTCTACCCCCAGTGGAGTGTCTAGGGAGTTAGTGGGT	8.09164373634407e-14	5.48727808344767e-07	0.00963460045154327	1.94927261070471e-14	1.0756251557664199e-07	0.00387462938004655
0.630194180466403	17:48128333:C:T:A:wC	0.821927665331179	41	-0.0584109529105463	17	GTEx	795.623672471425	415.902676453441	631.993328416124	GTEX	1231.65377694412	735.229735357158	607.522864373911	0.0931883215956699	0.204991642041075	0.18625138489459805	AAAAGGCTGCACACATAATATGTGCTCCATAAATATTTGTTCCCTATCTATATTCAAATATACATAAAACATTCAGACATGCAGTCGCATAGGCAAACATCTGTGAATGCATAAGGGCCCATGTGCACAGACACATGTTTTGATCATCATACGTGTAGGAACCCTCTACCCCCAGTGGAGTGTCTAGGGAGTTAGTGGGT	5.03487509134399e-11	0.000259339342842719	0.823770114949813	1.3554874566326901e-11	6.08302643205188e-05	0.7538145877808051
0.4642243111462	2:74348299:G:A:A:wC	0.942324129363566	41	1.12569786065586	2	GTEx	828.070419148022	487.7007372876049	602.711199780067	GTEX	1142.00270399791	936.8987294886681	1314.95022304545	0.07683508197259199	0.173278105209783	0.13903547987706194	AAAAGGCTGCTGAGCACATCAGTATTTTGAGAAAATGCCATATGTTTTAAAAACACGTTTTTAAAAGTCGATGTTGAAAAAGGCACACCACCAAGCTGCAAAAACATCACCAATGGCAGAAGACGGCAGACTACTCAATGAGAATTGAATTACTCATCAATTCAAGAAATTTGACACTGAGCTGCAGGAATTTTACCATC	5.13338625693615e-09	2.78635622998146e-07	3.84102355234665e-15	1.52378332541693e-09	5.38160711121006e-08	5.657267929462017e-16
0.4615464352061339	2:74348299:G:A:R:wC	0.783266878870848	41	0.938549110091946	2	GTEx	610.664780817974	381.492417561652	487.355380681018	GTEX	841.170167400271	657.1300503227291	934.5656931092012	0.0908449161459133	0.19663625832414	0.146757830647772	AAAAGGCTGCTGAGCACATCAGTATTTTGAGAAAATGCCATATGTTTTAAAAACACGTTTTTAAAAGTCGATGTTGAAAAAGGCACACCACCAAGCTGCGAAAACATCACCAATGGCAGAAGACGGCAGACTACTCAATGAGAATTGAATTACTCATCAATTCAAGAAATTTGACACTGAGCTGCAGGAATTTTACCATC	1.09329643557141e-06	0.000288605369605272	8.637603396233469e-10	3.76249969112334e-07	6.795661987268779e-05	1.60312814350875e-10
2.01602041102917	2:64867783:G:A:A:wC	3.54542708602552	42	1.64856249834105	2	GTEx	1027.23822766468	1202.7643383455	1027.23822766468	GTEX	4155.91778235474	14042.052361366	3221.9116210250604	0.0896941315187852	0.103769966448187	0.16010496488564202	AAAAGGCTTCGCTGGGCTGCAACTTGAAGATGAAGCAGTAGCAGGAGCTAAGGACGTGTAGGTGACTCTAGGGAGGGGGTGCTGTGGTTCCTGCGGAGGAGGGGCCTGGAGTTCACGAAAGGGGGGCCTGTGACCCATTGGCTTCCTAGGTCACCCCGGGGCTTTGACACTCCACTTTATCTCCTCCCTTGGCTGGTGAA	8.281565222685688e-111	2.4780046960614777e-254	6.14093072391981e-24	7.030063600522074e-112	7.680948720701171e-256	7.2874066889843285e-25
0.599989997713551	2:64867783:G:A:R:wC	1.7462614551016498	42	0.254460925287307	2	GTEx	749.549793980275	841.8766393591319	749.549793980275	GTEX	1136.5896810485601	2824.05102267217	893.029900561319	0.119287878200823	0.118694803655147	0.241028176186984	AAAAGGCTTCGCTGGGCTGCAACTTGAAGATGAAGCAGTAGCAGGAGCTAAGGACGTGTAGGTGACTCTAGGGAGGGGGTGCTGTGGTTCCTGCGGAGGGGGGGCCTGGAGTTCACGAAAGGGGGGCCTGTGACCCATTGGCTTCCTAGGTCACCCCGGGGCTTTGACACTCCACTTTATCTCCTCCCTTGGCTGGTGAA	1.56164923943963e-06	6.082260143842179e-48	0.471682511431838	4.91081282986396e-07	5.38301242395251e-49	0.29109111517013897
0.517776795406125	10:22851225:C:T:R:wC	1.60021470883301	42	1.2153753056071002	10	GTEx	637.641459276675	542.576792810448	637.641459276675	GTEX	912.043252539886	1646.28666614859	1479.7491396328	0.16836705631906604	0.169216014784396	0.19601423786921804	AAAAGGGAAAGCAAAGACTTTTTTTAAAAGTTAAAAAAACAAACAAACAATGTTTTTAAGAGTTCGGCTTGGCCGGGCGCGGTGGCTAATGCCTGTAATCCCAGCACTTTGGGAGGCCGAGGCGGGTGGATCACGAGGTCAGGGGATCGAGACCATCCTGGCTAACACGGTGAAACTCCGTCTCTACTAAAAATACAAAA	0.00486426604819692	2.43916429776177e-20	3.0512064143471395e-09	0.0021030101920335802	3.18001392181989e-21	5.630409087210659e-10
1.9383135908899	22:36632643:T:G:A:wC	2.37860329176002	42	4.29545421328044	22	GTEx	514.519096859759	453.328545259141	514.519096859759	GTEX	1974.2259602556799	2358.81210953388	10111.9640148602	0.133561417251727	0.137076702938442	0.143814569619002	AAATGACTAATAATGACACTATAAGTAATAATGATAATACCGATTCAGGCCCATCCCAGTTAGGGGCGGCTCCAAAATCACCATTGTTCTTTTCTCACCGTGTGTCTCTGCGCACTCCCCGGCACACCCACTTCCAGCAGCTGGTCTTTGTTTGCAGACTTTATTTTAACAGCTCAGTGGTTCCCGGGCATCCTCCAGCT	7.303191320670818e-47	2.5298054619799186e-66	1.3908493011785088e-194	1.00933527513689e-47	1.8932904055353294e-67	5.125021203388075e-196
0.89600591073477	22:36632643:T:G:R:wC	1.85597269739256	42	2.64389871455661	22	GTEx	722.749509784809	704.141042182001	722.749509784809	GTEX	1345.8315896015	2548.2182072752107	4519.66064841341	0.131715298261132	0.114489462247073	0.14078993229104098	AAATGACTAATAATGACACTATAAGTAATAATGATAATACCGATTCAGGCCCATCCCAGTTAGGGGCGGCTCCAAAATCACCATTGTTCTTTTCTCACCTTGTGTCTCTGCGCACTCCCCGGCACACCCACTTCCAGCAGCTGGTCTTTGTTTGCAGACTTTATTTTAACAGCTCAGTGGTTCCCGGGCATCCTCCAGCT	4.00043657580898e-11	5.259248889393857e-58	1.76040804371332e-77	1.0275077253459e-11	4.226099358205988e-59	1.12104159233909e-78
2.29301967424972	19:57060317:C:T:R:wC	2.5814088057235	41	2.07497858230568	19	GTEx	580.300683046834	370.08795061553	396.43726106511497	GTEX	2842.934399665769	2217.84228945825	1670.88602621469	0.0684595004900801	0.126953516833545	0.111082133812165	AAATGACTATATGCTTTTTTGTGGCTTTTAATTTAACGGTTGCATTTTGGAATTTTTCTTCATACTAACACATGATAAAAGATAAATTTACCTTCTTTACGTCTTTCAGACTTGAAGGCTGTGTGGAAGATCAAGGAGTTACCTCTCAAGAAGGACTTCTGCGAAGGAAAGCTATCCCAGGCAGTGATAACAGAGAGACT	1.4418518667927686e-244	1.0348552855744396e-90	1.3141718894767999e-76	5.787315108105145e-246	6.500226320374536e-92	7.245376864699187e-78
0.44194362570474105	6:169007062:T:C:A:wC	0.38779525479698906	41	0.0560578452453261	6	GTEx	2649.72522225744	1543.02865939861	1888.5963954893305	GTEX	3599.5990704556507	2019.20301126724	1963.92174645822	0.0537104713616837	0.13049575122513302	0.111759041418962	AAGAATATGAGTTAATGGCTTTCAGTTAGAATGTGATAGCTTAACTGTTTGCCAGAGTGTGTCAGAGACTTTAATTTCAAAAACAATATTTCAAAAAGACATATTAAGTTTGTCTGACTGGGGTGGCAGGTTTTCTGGTATCAAAGAGGCTATTGAGGGCCAAGGGTGGCAGGAATGTGTGGTTCCTGACTCTTATGACA	8.3907620889822e-16	0.0103988078154616	0.7114588940128979	1.89955305040356e-16	0.0029614829262873607	0.615952003716345
-0.337226321437094	1:93710031:T:A:A:wC	-0.209868444299847	41	0.27586002714049	1	GTEx	682.205399676778	290.253464428569	427.586080848078	GTEX	540.287459833018	251.05520834989701	517.972168284952	0.118633952437788	0.363992274328245	0.186046233395118	AAGAATATTATTCAGTCATAAAAACGAATGAACTACTGATACATGGTACAAAGTGCATGAACTTTGAAAACATTATGCTAAGTGAAAGCCAGACACATGATGCATAATTCCATTTATATGAAATATTCAGAATTGGCAAATTCATAGAGAAAGAAAGATTAGTGGTTGCCAGGGACTAGGGGAAGGGAAAATGGAAAATA	0.0083732871362397	0.749678649458326	0.218942736719899	0.0044750210621057	0.564227336401379	0.138140881191439
0.0110454368002809	1:93710031:T:A:R:wC	-0.0150502501577874	41	0.251417936812884	1	GTEx	556.629747555931	238.11400499696398	375.03237124484	GTEX	560.689201799386	235.328437340144	447.092119541326	0.112609166744956	0.3965574405041111	0.203921391901832	AAGAATATTATTCAGTCATAAAAACGAATGAACTACTGATACATGGTACAAAGTGCATGAACTTTGAAAACATTATGCTAAGTGAAAGCCAGACACATGTTGCATAATTCCATTTATATGAAATATTCAGAATTGGCAAATTCATAGAGAAAGAAAGATTAGTGGTTGCCAGGGACTAGGGGAAGGGAAAATGGAAAATA	0.9402682826133392	0.9861356342962572	0.317187142334093	0.9218636230211088	0.969725747449329	0.217607123654033
0.246671443790148	7:11741199:C:T:R:wC	0.00225629505744465	41	0.891399664945014	7	GTEx	597.71403050454	180.242169875661	443.68894683817	GTEX	708.2102343581662	180.520186544626	822.803698740201	0.100406874613651	0.385882984012136	0.178681354842132	AAGAATATTCAAAAATAGAAAATAAATAAACATATTTAAAATTCTGAGATCTTTTTGCCTTAGCTACATTCTGCTTGGAAACTGATCGTTATGCAAAAACTGTGTTTTTTTTCTAGCTTAGTGCTTTTCAAAATTTAGTGTTCAAATAAATAACCTGGGGTCTTGTTAAAATGCAGATTCTAATTTATAAGGTCTAGGAC	0.0240657408688796	0.9977655793545772	2.55977379805819e-06	0.0140212439570582	0.99533471853507	6.07658511247297e-07
0.22367012607512	7:11741199:C:T:A:wC	0.144482864404284	41	0.670473567158506	7	GTEx	1015.8273563428	341.909987204909	749.380493137864	GTEX	1186.0621208486	377.807389049767	1192.53439553514	0.10105555145258	0.22474608358496495	0.119175532346376	AAGAATATTCAAAAATAGAAAATAAATAAACATATTTAAAATTCTGAGATCTTTTTGCCTTAGCTACATTCTGCTTGGAAACTGATCGTTATGCAAAAATTGTGTTTTTTTTCTAGCTTAGTGCTTTTCAAAATTTAGTGTTCAAATAAATAACCTGGGGTCTTGTTAAAATGCAGATTCTAATTTATAAGGTCTAGGAC	0.0436372761685103	0.7158186266181071	8.75063924923476e-08	0.0268743285097641	0.520307447528335	1.84507893791696e-08
0.522484419425971	7:149983565:T:C:A:wC	-0.346349701301443	41	1.1826197632102802	7	GTEx	1013.9928211372197	613.90009761399	772.7273126895192	GTEX	1457.07327849281	482.61072663344703	1753.08584870228	0.0791779952306195	0.27386957435305304	0.115611249086562	AAGAATATTTCAGGTCCCAGGAATCTTTCGTAACCAACGTCTATAACAAACTTCTTCTGGTTGATCGCATTGATACCCGTGTACTGTTTGATCCACTTCCGGGGATCCACATCATACTTGGCAAATTCCTTGACTATATCGGGGCAAATGTAACAGTATTTCTCCTGCATACACACACAAAGATGTTGCCAGGCATTAAC	1.50640091890248e-10	0.3928207265081161	1.26637418345463e-23	4.14334376997991e-11	0.205996108464794	1.46606245786397e-24
-0.430666761072825	7:149983565:T:C:R:wC	-0.39259576179497496	41	-0.0104997022817651	7	GTEx	702.9404764295848	388.76359227588	525.094611779311	GTEX	521.770964516922	296.04832846367196	520.582407801823	0.11493074332095403	0.266579954545787	0.203329915777447	AAGAATATTTCAGGTCCCAGGAATCTTTCGTAACCAACGTCTATAACAAACTTCTTCTGGTTGATCGCATTGATACCCGTGTACTGTTTGATCCACTTCTGGGGATCCACATCATACTTGGCAAATTCCTTGACTATATCGGGGCAAATGTAACAGTATTTCTCCTGCATACACACACAAAGATGTTGCCAGGCATTAAC	0.000406012973427398	0.297179436379232	0.972557240889782	0.000178830173389049	0.140828442560094	0.958816544072259
1.32616215275106	8:41337954:T:G:A:wC	1.64482882289166	41	2.32461827738729	8	GTEx	71.922246419613	19.8922496194563	37.517132219649895	GTEX	179.97237838991	62.1898106499974	187.23984532670502	0.17858836907552106	0.6702539123704979	0.32584818855401004	AAGAATCAAATAGATGCAATAAAAAATCATAAAGGGGATATCACCACCAATCCCACAGAAATACAAACTACCATCAGAGAATATTATAAACACCTCTACGCAAATAAACTAGAAAATCTAGAAGAAATGGATAACTTCCTGGACACATACACCCTCCCAAGACTAAACCAGGAAGAAGCTGAATCCCTGAATAGACCAAT	4.5287607933216493e-13	0.0434000695557426	5.84237928547926e-12	1.1209723371599e-13	0.0141261905045357	9.74557109783671e-13
1.75759882623313	8:41337954:T:G:R:wC	0.4427252980845369	41	2.06810648957674	8	GTEx	99.57596136070343	73.5430537984356	108.96742310524401	GTEX	335.943085140312	99.9202254851407	457.2397408925809	0.153556173075976	0.5547774265548211	0.191559883781268	AAGAATCAAATAGATGCAATAAAAAATCATAAAGGGGATATCACCACCAATCCCACAGAAATACAAACTACCATCAGAGAATATTATAAACACCTCTACTCAAATAAACTAGAAAATCTAGAAGAAATGGATAACTTCCTGGACACATACACCCTCCCAAGACTAAACCAGGAAGAAGCTGAATCCCTGAATAGACCAAT	1.4694445505176994e-29	0.634856866955106	3.29236560664481e-26	2.4634330704732897e-30	0.424856984314497	3.589965552817549e-27
0.996520872282154	14:74039062:C:G:R:wL:Alt_14-74039147-R	1.67433655029803	42	2.60275115659984	14	GTEx	111.964394838672	86.9407234701902	111.964394838672	GTEX	223.772275501791	278.483972475281	681.425569517932	0.296670976621962	0.308465448926293	0.29908285458239897	AAGAATCAACATCTATCAAGATATACAAAAGAAAAGAAAAAAAAAGAATCAACATGGATGAATCTCCAAACCACTGTTGAGTGAAACAGTCAAACCCTAGGAGAACACATTCAGTATCATTCCATTTAGATACAATTCAAAAACTAGGCAAAATAAAATATTAAGGTACATAATCTAAGTGGTAATACTATGAAGAAAAC	0.00191692617609552	2.94801186485815e-07	2.342151393434069e-17	0.0007822214602733862	5.70034329390705e-08	3.24818026427869e-18
-0.066526525081406	14:74039062:C:G:R:wL:Alt_14-74039147-A	0.409792402058868	42	-0.26630067354998	14	GTEx	65.7947988461834	55.676286155053	65.7947988461834	GTEX	62.8494449460355	74.037422926987	54.4211963512593	0.5480385195319429	0.6163339062471199	1.1369249386697602	AAGAATCAACATCTATCAAGATATACAAAAGAAAAGAAAAAAAAAGAATCAACATGGATGAATCTCCAAACCACTGTTGAGTGAAACAGTCAAACCCTAGGAGAACACATTCAGTATCATTCCATTTAGATACAGTTCAAAAACTAGGCAAAATAAAATATTAAGGTACATAATCTAAGTGGTAATACTATGAAGAAAAC	0.934235584613612	0.704420423104822	0.899166566608562	0.9033819504377008	0.506122771059866	0.814807282902214
-0.229166795058764	14:74039062:C:G:A:wL:Alt_14-74039147-R	0.352033048230285	42	-0.30771487334192404	14	GTEx	197.80941986383598	140.764149783269	197.80941986383598	GTEX	168.686244976424	179.62943327425097	160.206778636485	0.335744448317274	0.385368536889306	0.655712312886373	AAGAATCAACATCTATCAAGATATACAAAAGAAAAGAAAAAAAAAGAATGAACATGGATGAATCTCCAAACCACTGTTGAGTGAAACAGTCAAACCCTAGGAGAACACATTCAGTATCATTCCATTTAGATACAATTCAAAAACTAGGCAAAATAAAATATTAAGGTACATAATCTAAGTGGTAATACTATGAAGAAAAC	0.601956526873531	0.574235513689606	0.7834436290454442	0.494882913151683	0.36098114808516896	0.638867112078276
-0.209520321596329	14:74039062:C:G:A:wL:Alt_14-74039147-A	0.325025263467505	42	-0.47641785369116	14	GTEx	163.888170836932	126.24605415277901	163.888170836932	GTEX	141.062824599825	157.858004473776	117.534961753805	0.361731989284334	0.453811085777229	0.853358324455163	AAGAATCAACATCTATCAAGATATACAAAAGAAAAGAAAAAAAAAGAATGAACATGGATGAATCTCCAAACCACTGTTGAGTGAAACAGTCAAACCCTAGGAGAACACATTCAGTATCATTCCATTTAGATACAGTTCAAAAACTAGGCAAAATAAAATATTAAGGTACATAATCTAAGTGGTAATACTATGAAGAAAAC	0.663737910043124	0.677783030540347	0.7372258325541191	0.5624446191682939	0.473860021742572	0.57664922482403
0.00156850657582816	2:33392365:A:G:R:wC	0.242025876372042	42	-0.281725699203817	2	GTEx	110.657014279439	56.3966727206423	110.657014279439	GTEX	110.74749101418301	66.7279780747547	91.0800240174818	0.336371444743409	0.8057782010828342	0.696671457621979	AAGAATCAATAAAAGTGAATCTCTAATATAATATTGACTGCTGATTTAGGGCTAGGCAAGACAACATTAAAACTTTGGAAAGCAAATTATAAAAATCAGAAATTTGGCATTCAAACGACTTCCCAATTAAAAAAAGTTTCATAAAAGCCTCATTTGTACATTCAAAAAAAAAAAAAAACCAAACATATATTAGGTACCGA	0.9979060889154292	0.8802249848909209	0.816037464428261	0.996279462289068	0.7639003602352751	0.6859272945345021
0.0350321057561961	2:33392365:A:G:A:wC	-0.0138449212373332	42	0.765977054625085	2	GTEx	118.143293050349	68.1318805088643	118.143293050349	GTEX	120.66566042047899	67.5836421301212	200.517438028647	0.333983639644272	0.621991491113372	0.544106477431914	AAGAATCAATAAAAGTGAATCTCTAATATAATATTGACTGCTGATTTAGGGCTAGGCAAGACAACATTAAAACTTTGGAAAGCAAATTATAAAAATCAGGAATTTGGCATTCAAACGACTTCCCAATTAAAAAAAGTTTCATAAAAGCCTCATTTGTACATTCAAAAAAAAAAAAAAACCAAACATATATTAGGTACCGA	0.9433344695530672	0.991732941804889	0.3034919261817769	0.916461759281112	0.982241337825962	0.159199034558452
-0.3190567870299569	6:139005789:C:A:A:wC	-0.748783958615883	41	-0.0366300294088886	6	GTEx	276.96313929769	179.314654017668	164.18485746513701	GTEX	222.080444646228	106.657880621665	159.994264768277	0.148290967813957	0.5180062499143089	0.293109193657328	AAGAATCACTTGAACCCGGGAGGCAGAGGTTGCAGTGAGCCAAGATCGCGCCACTGCATTCTAGCCTGGGCAACAGAGTGAGACTCCGTCTCAGAAAAAAAAACAAACAAACAAACAAACATGGGGGGCCTGTAAGCTCCTTTTCTCAGAGAGTTCCTCAGTCAAACACAGAAGCTCCAGCTCTTCTACCTTTGCCCAAA	0.0503215885974706	0.309162055309187	0.932734730822282	0.031432093284306	0.148314282895621	0.900546832088397
-0.421874133061665	6:139005789:C:A:R:wC	-0.522147531523892	41	-0.435754558138728	6	GTEx	138.172485262108	83.43825694207071	96.3932521738907	GTEX	103.17383498602699	58.12402698220021	71.3782426468113	0.254476005251909	0.6136308759033299	0.505894423623211	AAGAATCACTTGAACCCGGGAGGCAGAGGTTGCAGTGAGCCAAGATCGCGCCACTGCATTCTAGCCTGGGCAACAGAGTGAGACTCCGTCTCAGAAAAACAAACAAACAAACAAACAAACATGGGGGGCCTGTAAGCTCCTTTTCTCAGAGAGTTCCTCAGTCAAACACAGAAGCTCCAGCTCTTCTACCTTTGCCCAAA	0.13919156850663	0.607215415293529	0.502949357460885	0.0973548171770887	0.3948167394568301	0.38904269719283496
0.268761316516582	7:76260534:C:T:R:wC	-0.0481755848851033	41	-0.455074614408248	7	GTEx	259.302297290731	186.276017360149	256.793753753371	GTEX	312.326071773638	180.202016522842	187.345861700457	0.134023625679177	0.33874101139872903	0.291992139820542	AAGAATCAGTCTTAGATTGAGCATTGCTTTGGACCCACCTAATGAATCATCAAAACAAGACCTGAAAGGATCCAACTTTTCAATGATCTTAAATACATCCCAAAACAAAGCTCAAGAAAATGTATATAGGAATAAAAAATTGGCTGGGCGCGGTGGCTCACGCCTGTAATCCCAGCACTTTGGGGGGGCCGAGGTGGGTG	0.0695355946861967	0.946526021415192	0.193681227105852	0.0449280034837394	0.886906611820313	0.119110821902533
-0.26917394679871104	7:76260534:C:T:A:wC	0.301952479674073	41	-0.204558016163896	7	GTEx	295.22408494246	136.254955357733	171.158676332516	GTEX	245.330403013101	167.855005540646	148.13374273721902	0.203779021890106	0.3899138122313061	0.32073032738613	AAGAATCAGTCTTAGATTGAGCATTGCTTTGGACCCACCTAATGAATCATCAAAACAAGACCTGAAAGGATCCAACTTTTCAATGATCTTAAATACATCTCAAAACAAAGCTCAAGAAAATGTATATAGGAATAAAAAATTGGCTGGGCGCGGTGGCTCACGCCTGTAATCCCAGCACTTTGGGGGGGCCGAGGTGGGTG	0.246873443566739	0.6474807881795229	0.630864719891771	0.186531049375112	0.438689396303521	0.523611565977858
0.065562390041391	12:10132283:C:T:R:wC	0.29785295321024896	41	-0.0717113093270408	12	GTEx	930.5528384701108	451.496598565494	650.8198575808541	GTEX	973.172672887981	555.1355013008799	619.62420476849	0.0814590968591331	0.23977163979351104	0.16348311469094	AAGAATCATTTTATAATTAGCTAGCAGCCTTTCTCTAGGGAGTCATAATTTGGGGGAAAGAATTACATGTGGTTGATGGAGAATTCATTGATATTTCCACGCAGTTAGAAGAAAAACAGAAAAAGTAGTAACAACAATAGGCCCCCAAATTATCAGGAGATAATGGTTACATAATAAAATGTTAGACAAGACAGTTTCTC	0.4968767480287361	0.403745584425406	0.7492664379949839	0.420905989868964	0.214149515444347	0.6609176393356021
-0.163101738042209	12:10132283:C:T:A:wC	-0.0712049382349893	41	-0.249905998584278	12	GTEx	748.67106793291	428.129471462563	602.1086916467859	GTEX	669.163365524589	407.231760275216	505.94125013262	0.107362330347605	0.217030216685882	0.188602259470271	AAGAATCATTTTATAATTAGCTAGCAGCCTTTCTCTAGGGAGTCATAATTTGGGGGAAAGAATTACATGTGGTTGATGGAGAATTCATTGATATTTCCATGCAGTTAGAAGAAAAACAGAAAAAGTAGTAACAACAATAGGCCCCCAAATTATCAGGAGATAATGGTTACATAATAAAATGTTAGACAAGACAGTTTCTC	0.17834257706412	0.867871646836526	0.27829931267511604	0.128719460581237	0.7428453759751509	0.185157074590458
-0.280701263023657	13:28053512:C:A:A:wC	-0.6207549024196619	42	1.2604357532124	13	GTEx	10.935311862209499	13.045525227864498	10.935311862209499	GTEX	9.00074297104628	8.49630795534678	26.1701363758432	1.33934486291928	2.11853027795136	1.60400135957353	AAGAATCCAACTTCTGCTGTCAAGCCCTTTTAAAACAGTATTAATCTATTCAAAAGAGCAGAGCCCTTGTGACCCAAACACCTCCCAACACTGTTGCATAGAGATTAAGTTTCCAACATATGGATTTTGAGGGACACATTCAGATCATAGCAGATATTAGCAGTCAAGGTCCAACCAGGAAAATGAAAATATCTCCAAAT	0.8842924961833442	0.8835261867785691	0.615716313042219	0.8339946941918969	0.7695129401949	0.431980471179046
0.360601086375492	6:169007062:T:C:R:wC	0.278651559725573	41	-0.0826232354615028	6	GTEx	1378.1127141217098	706.4163181932512	993.2238140683212	GTEX	1769.66967007752	856.862392844895	937.41835928591	0.0722030505183179	0.19123079003278	0.154096125146797	AAGAATATGAGTTAATGGCTTTCAGTTAGAATGTGATAGCTTAACTGTTTGCCAGAGTGTGTCAGAGACTTTAATTTCAAAAACAATATTTCAAAAAGATATATTAAGTTTGTCTGACTGGGGTGGCAGGTTTTCTGGTATCAAAGAGGCTATTGAGGGCCAAGGGTGGCAGGAATGTGTGGTTCCTGACTCTTATGACA	1.69192334256695e-06	0.30397895330109304	0.6910203601529561	5.90606030842773e-07	0.14507553602765802	0.591834266298877
0.0952317183111469	16:234710:T:C:R:wC	0.4340991709159289	41	-0.30829168301290805	16	GTEx	629.1613311963	366.21087114344596	477.793077559879	GTEX	672.1648447973259	494.613419271638	385.74628424042197	0.105043996349681	0.284790651006232	0.2093990339933061	AAGAATATCCTGAGCAACATAGTGAGACCTGTCTCCACAAAAACATAAAAAATTAGCCAAGTGTGGTAGTGCACACCTATGTCCCAGTTACTTGGAGGCTGGGGCAGGAGGATCACTTAAGTCCAGGAGTTCAAGGCTGCAGTAAGCCATGACTACAACACTGCACTCCAGCATGGGTGACAAAGCAAGCATCGTCTCAA	0.439971247599008	0.27533602200755	0.22267150229818305	0.364624247829452	0.127440116024376	0.14094828118361902
2.0851675913994097	5:112387556:G:A:R:wC	3.08704273435684	42	2.37217642474605	5	GTEx	604.620639102461	478.712546640056	604.620639102461	GTEX	2566.72964048829	4063.6696768190704	3129.5081604310803	0.123675709050319	0.133785321868036	0.137194796329759	AAGAATGGATTTGAAAAGGAACCAAGCACATCATCTAGAAATGAAAAGGTATTACAAAAACAGAAATTTGAATTTCTCAGCAGTTGGATCCTAGAAACTGGTGAAAATCCAACGTAACCTGCTGGATAATGGATTTGGTATGGGTGAGCACACATCCCCAAGCAGACTGGGAGGGACTCAGAGGAAAAGGGGACGGCTCT	7.494041735145656e-63	1.550782741988529e-116	7.928217683661227e-66	8.864800514911765e-64	8.331757702579226e-118	5.54003658062762e-67
0.175317189430333	16:234710:T:C:A:wC	0.294816800140078	41	-0.0412072401575475	16	GTEx	461.48567331230987	306.512347851591	362.458861870075	GTEX	521.076776041818	376.126489362929	352.3320337019481	0.117687082680569	0.249003885870858	0.18366052819067105	AAGAATATCCTGAGCAACATAGTGAGACCTGTCTCCACAAAAACATAAAAAATTAGCCAAGTGTGGTAGTGCACACCTATGTCCCAGTTACTTGGAGGCCGGGGCAGGAGGATCACTTAAGTCCAGGAGTTCAAGGCTGCAGTAAGCCATGACTACAACACTGCACTCCAGCATGGGTGACAAAGCAAGCATCGTCTCAA	0.18754221163809304	0.433000457302486	0.8762107630913359	0.136305945722166	0.236419105028496	0.822472261335313
0.34833930249398	12:77314197:G:T:A:wC	0.184182870831568	41	0.836591294896169	12	GTEx	1983.58428439444	1240.71165833416	1500.23792990304	GTEX	2524.8912696937	1409.91290589983	2678.3850831788395	0.0660999815854769	0.17304157273544502	0.0909240210087525	AAGAAGTTTATTTTAGCTCACGGTTCTCCAGGCTGCACAGGAAGCATGGTGATGGCATCTGCTTCTGGTGGGGGCCCCAGGATACTTACCATAACAGCATAAGATGAAGGGGAGCCAGCGTGTGACATGGCCAGAGACAGAGCAAGAAAGAGAGGAAGGAAGTGCCAGGCTCTTTTAAACAGTCAGATCTCACATGAACT	4.08791466540944e-07	0.494555859767959	2.73778882756747e-19	1.3650924613678601e-07	0.287154283105066	3.54656458305358e-20
0.53893935237191	X:100779320:A:G:R:wC	-0.109006133716478	41	1.52285313779133	X	GTEx	1182.08511289277	814.6154572781641	983.948209008728	GTEX	1717.49505020319	755.202054240477	2828.200315360169	0.0720800140508794	0.189737497944942	0.098034186561765	AAGAAGTTTCATGAATTCCAAATGGAATAATCTCAAAGAAAACCACCTCTAGGCACATCTTATTGAACTGCTGAAAATGAAAAGTAAAGAAAAAATTTTAGACTGATCATTCCAAGATGGCCAAATAGGAACAGCTCCGGTCTACAGCTTCCAGTGTGATCGTTGCAGAAGACGGGTGATTTCTGCATTTCCAACTGAGG	3.09339059659758e-13	0.750683703793033	2.898066644048919e-53	7.606178993802811e-14	0.565622579461578	2.0455571233654197e-54
0.458149104858428	X:100779320:A:G:A:wC	-0.0684781086660499	41	1.6834921269300205	X	GTEx	669.622772362805	420.3709574387551	497.45848264308	GTEX	919.762986049904	400.60770710114195	1597.1206719352099	0.0927863135924542	0.223220785699222	0.123648734274146	AAGAAGTTTCATGAATTCCAAATGGAATAATCTCAAAGAAAACCACCTCTAGGCACATCTTATTGAACTGCTGAAAATGAAAAGTAAAGAAAAAATTTTGGACTGATCATTCCAAGATGGCCAAATAGGAACAGCTCCGGTCTACAGCTTCCAGTGTGATCGTTGCAGAAGACGGGTGATTTCTGCATTTCCAACTGAGG	2.24329549804473e-06	0.8774065121817359	3.9242907715204404e-41	7.90575135026083e-07	0.759016165701372	3.25618696414477e-42
0.130394022717862	2:79312929:C:T:R:wC	-0.164008590798204	41	0.109867368641039	2	GTEx	205.093347371326	119.251158354883	119.592953680319	GTEX	224.90402955579103	106.28954456848601	129.207951024577	0.185264500483574	0.413026352494545	0.34013000551828804	AAGAATAAACATTGTTGTCACCATGAATATCATATCATTTCCTCTGCTTTTGCTCTAAGCTTCTCCTTCTCTAGAATGTCCGAATTCCTCCTCCTCTTCCAGCAAATAATAAGTGTTCAGAATTTGATACAGAGACCCATAAAAGCCCATTAAAGAGAGTGGTTTCTGATTTTTTTCCTGAATCTCAGAACTCTCATATC	0.556191314325626	0.8366309054793709	0.81818092381985	0.48154097047333	0.691301171559069	0.746683270031909
0.24385932784113	2:79312929:C:T:A:wC	0.11138765857058	41	-0.00684988142977604	2	GTEx	204.25493067052798	110.517021335735	149.32636492444098	GTEX	241.86867139827095	119.483704613079	148.898838860937	0.148735169185242	0.461411961940399	0.356009775328861	AAGAATAAACATTGTTGTCACCATGAATATCATATCATTTCCTCTGCTTTTGCTCTAAGCTTCTCCTTCTCTAGAATGTCCGAATTCCTCCTCCTCTTCTAGCAAATAATAAGTGTTCAGAATTTGATACAGAGACCCATAAAAGCCCATTAAAGAGAGTGGTTTCTGATTTTTTTCCTGAATCTCAGAACTCTCATATC	0.143961815580652	0.905941371118554	0.9899868624849828	0.101097953382642	0.809240391563474	0.984649080410216
-0.56756979911046	22:17534540:C:G:R:wC	-0.27214751391480496	41	-0.209814969946265	22	GTEx	569.270312133633	337.68218861881303	378.584757351241	GTEX	384.430070751254	279.717526545397	326.934236870681	0.126511072495359	0.31505924995574	0.230327676530132	AAGAATAAATAAATAAATAAATGTGGGCTGGGGACAGTGGCTCATGCCTTTGGGAGGCCGAGGCAGGAGAATCACTTCAGCCCAGGAGTTCAAGACCAGCCTGGACAACACAGGGGGACCCTGTCTCTACAAAAAATGTTTTAAATTACTCAGGCTTAAGGGCCCATGTCTGTGGTCCCAGGTACTCAGGAGGCTGAGAT	1.89816535714854e-05	0.60033191879421	0.47580921712658	7.246215057573711e-06	0.387698929652924	0.3623263562335061
-0.29827345163644203	22:17534540:C:G:A:wC	-0.0343381830873337	41	-0.37039044740041904	22	GTEx	1053.05731164017	631.170373361401	852.254918412897	GTEX	856.7894241680499	616.29651989761	658.875167447928	0.0862228771660425	0.228302917014558	0.17428393903272196	AAGAATAAATAAATAAATAAATGTGGGCTGGGGACAGTGGCTCATGCCTTTGGGAGGCCGAGGCAGGAGAATCACTTCAGCCCAGGAGTTCAAGACCAGGCTGGACAACACAGGGGGACCCTGTCTCTACAAAAAATGTTTTAAATTACTCAGGCTTAAGGGCCCATGTCTGTGGTCCCAGGTACTCAGGAGGCTGAGAT	0.00115755727760735	0.943276455327697	0.065708619324706	0.000541519457065472	0.8804441193023	0.0335688655642544
-0.28265254257339	11:47663049:A:G:R:wC	0.201075997715631	42	-0.767386520323447	11	GTEx	582.960356560559	524.580374206024	582.960356560559	GTEX	479.38094871188105	603.206359580769	341.454068687423	0.17096558680241	0.242265348437798	0.385175424562308	AAGAATAAGAAATGGGGCCCTCTCTAGTGTCTTGCCTATTTTTTACAGAAAAGTAGACGGCGAGACAGGGGTTCTAAAAACTGTTCCATTCCTAGGCACAGTGCATGAGGTAATTATGTCAACTCTCAGTAAAAGCATAAAAAAAAGAATGACCTGCCCATTACAGGGATATAGCAAAGGAACTGGAAACACTAAGTCTA	0.159487307099478	0.6181067254997971	0.112262732364638	0.098275608141414	0.4065486823387151	0.0463377184266995
-0.0891982052352415	11:47663049:A:G:A:wC	-0.0875082356070885	42	-0.371464263608106	11	GTEx	663.850759036353	610.695968489246	663.850759036353	GTEX	624.471428686324	574.996562499108	512.480570648218	0.14433114236773	0.21826786025375106	0.302290672267348	AAGAATAAGAAATGGGGCCCTCTCTAGTGTCTTGCCTATTTTTTACAGAAAAGTAGACGGCGAGACAGGGGTTCTAAAAACTGTTCCATTCCTAGGCACGGTGCATGAGGTAATTATGTCAACTCTCAGTAAAAGCATAAAAAAAAGAATGACCTGCCCATTACAGGGATATAGCAAAGGAACTGGAAACACTAAGTCTA	0.6404914221179979	0.8349838943405871	0.384812365048149	0.536568217285943	0.688478062860895	0.219135033965792
-0.267970200601867	4:14912805:G:A:A:wC	-0.0476675992393182	42	-0.0567561315427595	4	GTEx	1179.9121760956	1072.39526291639	1179.9121760956	GTEX	979.123809649051	1037.93782912398	1133.22403785568	0.12675899709312402	0.171787279391409	0.226879959166316	AAGAATAAGATGTGACTCCAGGTGGGAGACAATGATTGGGGAGCATGTGGTGGGAACCACAGAAACAAGCATGGATCCTGTAGTATCCCTACCATCAAGACTTGATAGGGTTTCAAAGAATTGCTGGACATCTATTATCCTTCTCTGCCCAGCACTCATTTCTTCTTCTGAAAACAAAGCCCATCTTTCTAATGGGGAAG	0.0635579246831992	0.890343323241049	0.891709676227991	0.0345141348476117	0.7814112705174481	0.8024641593970759
-0.449179127477544	4:14912805:G:A:R:wC	-0.275731930669091	42	0.0908406768004363	4	GTEx	444.01245136282205	439.86775968938906	444.01245136282205	GTEX	324.376236903652	363.3483387097229	473.13859217653	0.26390745632779	0.23726435642658106	0.30922951164850804	AAGAATAAGATGTGACTCCAGGTGGGAGACAATGATTGGGGAGCATGTGGTGGGAACCACAGAAACAAGCATGGATCCTGTAGTATCCCTACCATCAAGGCTTGATAGGGTTTCAAAGAATTGCTGGACATCTATTATCCTTCTCTGCCCAGCACTCATTTCTTCTTCTGAAAACAAAGCCCATCTTTCTAATGGGGAAG	0.146167947666175	0.444057031608065	0.870795469187073	0.0887492335216908	0.245182827214372	0.7689378045265479
-0.335696809524384	2:182887596:C:G:R:wC	-0.636815728159741	42	-0.697095861728414	2	GTEx	936.5095647711728	742.407472081588	936.5095647711728	GTEX	741.2764939670378	477.083223215729	575.820173116774	0.141310767092037	0.265486059729804	0.312028911916016	AAGAATAAGTGTATCTCCCTTATAAATAATGAATGTTGCTAACAGGTGGAGTGAACCCTAATGCAAGAAATTTAACAGTATGTTGAAGAAATATCAGAGCCAAGACCAGTGATGCCCTCCTTCCCCACTCATCCTTAGACATATGCTTAGGTTATGCAAAAGTGGATGTAGAAATACCCAATTCTCACTTGTAACTTGTG	0.0345348100622366	0.0497031839081876	0.0670187457988249	0.01752079658841	0.0164543503668502	0.0254781659787232
-0.0743986289826195	2:182887596:C:G:A:wC	-0.332467524769376	42	-0.16813425951807998	2	GTEx	430.3034441396549	331.04847696913504	430.3034441396549	GTEX	409.528936036462	263.02901666496	383.258597067769	0.20516038526656505	0.315405619266261	0.342224266275057	AAGAATAAGTGTATCTCCCTTATAAATAATGAATGTTGCTAACAGGTGGAGTGAACCCTAATGCAAGAAATTTAACAGTATGTTGAAGAAATATCAGAGGCAAGACCAGTGATGCCCTCCTTCCCCACTCATCCTTAGACATATGCTTAGGTTATGCAAAAGTGGATGTAGAAATACCCAATTCTCACTTGTAACTTGTG	0.794013612113948	0.500030764733199	0.7722981604317101	0.71687649548064	0.291839369192008	0.623215359562594
0.718597341491179	15:57898192:G:C:A:wC	0.606127587990176	41	0.655988652768025	15	GTEx	1118.06950842024	551.920789560789	812.7976374054491	GTEX	1840.8089454533701	840.312911877041	1280.7075635199	0.0711861539031166	0.18559184590247	0.141038972966189	AAGAATAATGACAGTCATGGCTTATAACACATCGAATATTAAAAAAAATCCATACGTTTGTAGTGATAATTGGAGAAGGGGAGTAGAGGCACGAGATCACAGGATAAAATAGGGAAGGCTCCCTTTTTTTTATAGAACACTAGCTAATAAGTTTAGAAAATCTTTGTTTTGTAACCTCCAGGTATACTCATCAATAGATG	3.09370178646129e-23	0.004080656290417471	1.2958597322124099e-05	5.835524228571348e-24	0.00109110176575075	3.30143221488483e-06
0.9180575585628952	15:57898192:G:C:R:wC	0.567159355782006	41	0.630963260757528	15	GTEx	1547.5337954314498	808.680257312265	1056.77115608692	GTEX	2922.69490943019	1197.96841998316	1636.1068492966199	0.0744390657196493	0.156082475033712	0.114823624731898	AAGAATAATGACAGTCATGGCTTATAACACATCGAATATTAAAAAAAATCCATACGTTTGTAGTGATAATTGGAGAAGGGGAGTAGAGGCACGAGATCAGAGGATAAAATAGGGAAGGCTCCCTTTTTTTTATAGAACACTAGCTAATAAGTTTAGAAAATCTTTGTTTTGTAACCTCCAGGTATACTCATCAATAGATG	3.85391372912814e-34	0.0011201843820728	1.80840503286217e-07	6.015866904494071e-35	0.00027936857663462004	3.90566930169441e-08
0.198257851575888	6:111850597:G:C:A:wC	0.134276271942731	42	0.013887034622563	6	GTEx	653.45974058377	641.03616262088	653.45974058377	GTEX	748.7044466797299	703.7618385825432	661.040133471001	0.135855874451328	0.193231308877659	0.29283373249308503	AAGAATACATCTCAACAAAACTTAGCATTTTGGATTAAGTAGTGTGTTTGTTAAGTCTGCTCGGATCACAACATACTCTATGGACCACTGGCCCTTCCTCATTCTCTACTCAAAGTTGTGTCATGCCTAATTAGGCTAGGAGATCAAGCAGTCCTGTGCCTTCACTCACCCCTGGCCAGAGGCCTTGGAAGAAGCTTTAA	0.22172027050357695	0.688793050273477	0.981586769761624	0.144475723062067	0.487118506559126	0.962176151290635
0.330666527895675	6:111850597:G:C:R:wC	0.24793391296999895	42	0.171454501047939	6	GTEx	554.744393935971	521.240359897461	554.744393935971	GTEX	696.781939035993	618.387284443108	624.672516010362	0.154346123177238	0.217701896967652	0.2755793368773	AAGAATACATCTCAACAAAACTTAGCATTTTGGATTAAGTAGTGTGTTTGTTAAGTCTGCTCGGATCACAACATACTCTATGGACCACTGGCCCTTCCTGATTCTCTACTCAAAGTTGTGTCATGCCTAATTAGGCTAGGAGATCAAGCAGTCCTGTGCCTTCACTCACCCCTGGCCAGAGGCCTTGGAAGAAGCTTTAA	0.0596713960957336	0.456023432646856	0.703862144658534	0.0321637075081599	0.25475785218715	0.533836520030981
-0.269580791890836	5:6642330:C:CTT:R:wC	-0.212116106483678	41	-0.2618343000446789	5	GTEx	1304.2563325426402	476.46092849993795	984.7539230712692	GTEX	1082.71660918662	411.666926311046	821.705376768145	0.0836530595996124	0.249516716593621	0.162606564160198	AAGAATAGAATTCTTTTCTTGGTGAGGGATAACATTTCACTTATTGGGATTCAAAGTTAGTGTTTCCTATTATCAACATCTATTGTAAATGTTCCTCTCAGTGTTGATCTGTCATGAGATTTTACGTATTTTATCTCTATAAATGGAAGCGTTGACATCAGTCCACATGTATATGATTTTAATTGAGCATGATCATCA	0.00258238313495426	0.607609315520374	0.177557888624592	0.00127030471647607	0.395265156614943	0.107347208516654
-0.19708321633347306	5:6642330:C:CTT:A:wC	-0.138893891732464	41	-0.36696621864714896	5	GTEx	1025.54464112717	326.054231088151	782.923018655126	GTEX	895.003885356476	295.957791117399	606.888132664672	0.0887867914945688	0.349541642950543	0.15238306982181302	AAGAATAGAATTCTTTTCTTGGTGAGGGATAACATTTCACTTATTGGGATTCAAAGTTAGTGTTTCCTATTATCAACATCTATTGTAAATGTTCCTCTCTTAGTGTTGATCTGTCATGAGATTTTACGTATTTTATCTCTATAAATGGAAGCGTTGACATCAGTCCACATGTATATGATTTTAATTGAGCATGATCATCA	0.0429920366750883	0.8365071117042959	0.0343618838597702	0.0264367097093563	0.691101956241457	0.0160321712228624
0.06656829737571701	5:146621992:C:T:R:wC	0.0656964706729805	42	-0.7732141018566708	5	GTEx	420.819718000108	433.167161117092	420.819718000108	GTEX	440.77165990849005	453.4237165597169	246.243060504512	0.161858010785104	0.27575779311943105	0.4309803490819	AAGAATAGAGGAGGAAACAAGTTGGTCCTTGCTCTGTCATTGTGAACCCCATGTTCTGATGATGGAAGGCTGACAATAAAAAGGTAAATAATACATAAACCAGATAATTTCACAGTGCCTTAAAGTGCCACCAAGGAAATGACTCCTAGTGATCTTACAGACAGTGACAGTGATGGTGAGGAGGCCACTTTAGATAGGGT	0.7648840683245101	0.907283027418063	0.16347702776933598	0.6808702467368001	0.8116951400988109	0.0728000759763104
-0.217740806032964	5:146621992:C:T:A:wC	-0.108347251579314	42	-0.374271376788645	5	GTEx	615.830678680661	544.273599645462	615.830678680661	GTEX	530.079989431987	504.758234631262	475.48239869847197	0.206910229652752	0.2941745666305661	0.341116966281481	AAGAATAGAGGAGGAAACAAGTTGGTCCTTGCTCTGTCATTGTGAACCCCATGTTCTGATGATGGAAGGCTGACAATAAAAAGGTAAATAATACATAAATCAGATAATTTCACAGTGCCTTAAAGTGCCACCAAGGAAATGACTCCTAGTGATCTTACAGACAGTGACAGTGATGGTGAGGAGGCCACTTTAGATAGGGT	0.3974788626651529	0.849580169781283	0.45035925685252703	0.292641602157725	0.7126425608353871	0.272556738849762
0.211451606814036	14:20827886:AGT:A:A:wC	-0.0819791146108167	42	0.291730014420785	14	GTEx	1578.23919765113	1275.80629978204	1578.23919765113	GTEX	1827.36771108552	1205.45489323462	1930.94077151642	0.0962440951625077	0.163887464336084	0.168822658631288	AAGAATCCATATTTAGAGCTAAAAAGTTCAGCAAGATTGTAGGATACAAGATGAATTGTATTTCTTTTTTTTTCTTTTTCTTTTTTTTTTTGAGACGGAGTCTTGCTCTGTTGCCCAGACTGGAGTGCAGTGGCGCAATCTTGGTTCACTGCAACCTCCACCTCCCGGGCTCAAGTGATTCTCCTGCCTCAGCCTCCC	0.0527534722253033	0.787734048778355	0.183642651866095	0.0280179754409933	0.616923067547999	0.0839834877867877
0.26553759281878503	14:20827886:AGT:A:R:wC	-0.0368038768427515	42	0.5127558285243811	14	GTEx	1558.95510320247	1511.90051951292	1558.95510320247	GTEX	1873.89300370948	1474.15318671184	2222.13031938228	0.0938935836748671	0.168198815860447	0.18445357912349694	AAGAATCCATATTTAGAGCTAAAAAGTTCAGCAAGATTGTAGGATACAAGATGAATTGTATTTCTTTTTTTTTCTTTTTCTTTTTTTTTTTGAGACGGAGTGTCTTGCTCTGTTGCCCAGACTGGAGTGCAGTGGCGCAATCTTGGTTCACTGCAACCTCCACCTCCCGGGCTCAAGTGATTCTCCTGCCTCAGCCTCCC	0.0102618191589576	0.9154174413001452	0.0167423697760856	0.00468296190891845	0.826796695357514	0.00543817007703969
1.3883734718771898	12:132628281:C:T:R:wC	-0.44189146063886703	42	2.24949443009377	12	GTEx	4.60243149926824	3.56742349234275	4.60243149926824	GTEX	12.0696086863183	2.59248461812235	22.0569266283325	1.33313145016183	2.81282790942879	1.94558170498629	AAGAATCCGCGCAGCCTACCCTCTCACGCCGACCACCCTCCCGCCCGCCGAGGCTCACCTTCGGCGCCTTCCTCTTCCCGAACCCCCCCAGCACCAGGCCGGGGACCAGGGGTCCGGCCGCCTCCTCCAGGGCCGGTCCATCTGGGGCCGCCTCGGCGCTGGCGCTGGTGCTGCGCTCCCCCGGCGCCTCCTCGCTGCTC	0.40302408702286	0.940512221214633	0.42036625963029295	0.2976724112212361	0.875167103369434	0.247596656238834
0.6323957139654071	2:191300402:A:G:R:wC	0.15905603565708	41	0.133285068089339	2	GTEx	655.524728635099	328.866206515199	441.74380386801806	GTEX	1016.9045006591	367.278948670473	483.6102789454551	0.0989215050410917	0.316779620620242	0.193879012548179	AAGAATCCTAGACTTCATAATGTAGTGGATTTGTTTGAACAGTAAAATCAAGAAACTATAAACAGTGTTTATTTTCAACTCTCTGTGTTTGGTTTAGACATAATCCCTATTATTTGTACATTTTCCCTGGGAATCAATGAAAAGACTGGGAATGAATCTGAGCTGTAAACCTGCCATTGGAAGATGTAATTAGTCAGTCA	5.75645093708107e-10	0.7868697741953969	0.601572748302206	1.62764149998445e-10	0.6155949860859229	0.4917896428319871
1.58632201362628	10:84453612:G:C:R:wC	1.8640941738833	41	1.3367234722528898	10	GTEx	1993.0044105852105	1303.55956828874	1541.6735272098401	GTEX	5982.91702562432	4743.90840484284	3895.105150817561	0.0575614665047112	0.105288460380397	0.0795702325531422	AAGAATGAAGCTGTGGAACTTTGAATCGAGTGTTACAGCTTTAAAGGTGGTGCAGACCCAAAAAGTGAGCAGCAACTAGATTTATTGTGAAGAGTGAAAGAACAAAGCTCCCTCAGTGTGGAAGGAGACCCGAGTGGGTTGCCACTGGTGGTTGGCATGGCCAGCTTTTTATTCTCTTATTTGGCCCCGCCCATGTCCTG	6.058765582145486e-166	5.269481054844847e-69	3.8668595001719484e-62	3.476272422486408e-167	3.86149165543703e-70	2.4697954681764985e-63
-0.0659321233184802	9:73642352:C:T:R:wC	1.75227113207602	41	-0.16611029335178304	9	GTEx	680.926546270135	410.0185291684449	543.593349365788	GTEX	650.922781616148	1381.37509265095	485.20897262427803	0.100413310440148	0.14340009288831	0.18451463322366896	AAGAATGAAGGAACGTCTGCCTACAAAGATAAGAAAGAACCACCACAAGAACTTAAAAAGCCAGAGGGTCTTCTTTTCTCCAAACAAACACACTAGTTCCCCAGCAAGGGTTCTTAACTGGGCTGAGATGGATGAAATGACAGAAATAGAACTCAGAATATGGATAGGAATGAAGATAATTAAGATTCAGGAGAATACTG	0.5846394425725451	2.32313752463095e-33	0.48162210593581	0.511433385475592	2.4471661606224098e-34	0.367984354544684
-0.373647996866016	9:73642352:C:T:A:wC	1.41644422272904	41	-0.0366318619097809	9	GTEx	803.051768326237	536.617720105017	601.6403633222969	GTEX	619.942261206886	1431.27817616367	586.797524210059	0.0961001164870393	0.158075290193361	0.160512061421499	AAGAATGAAGGAACGTCTGCCTACAAAGATAAGAAAGAACCACCACAAGAACTTAAAAAGCCAGAGGGTCTTCTTTTCTCCAAACAAACACACTAGTTCTCCAGCAAGGGTTCTTAACTGGGCTGAGATGGATGAAATGACAGAAATAGAACTCAGAATATGGATAGGAATGAAGATAATTAAGATTCAGGAGAATACTG	0.000236240604449188	2.37640069825e-18	0.87397368361852	0.000101027092701213	3.23013222067167e-19	0.8194761861606209
0.20953728034507504	X:15414744:T:C:A:wC	0.264901777343969	41	0.30333464561123696	X	GTEx	1511.5129983966299	958.031571605243	1148.92899161807	GTEX	1747.39394588418	1151.3280337072804	1418.4901297696301	0.0685301785178997	0.18013178293750606	0.136180199240135	AAGAATGACATAAAGCAGTCAGATTGACTAAACAGACTCACAACATGGTGACTGAATTACTCAAGGGAATGAAATAGACATGAGAAAGAAACCTGGAAACTTGGGAATAAAAACCTCCCAAGACTCCTAAAATATCAGAAACTTTACTTAAAGAGCAGGGATTCATCACAAAAAGACTATGAAATGCATCCTATCTTCCT	0.00437710677691342	0.298103598279677	0.0524167744013336	0.00223123630256804	0.14139935797753	0.025917184117115
0.108527191907115	X:15414744:T:C:R:wC	0.263152625165755	41	0.316427006634758	X	GTEx	1516.6572195345002	892.049266326298	1080.2596978164302	GTEX	1634.81681637358	1070.4571502683	1345.45072050622	0.0730966235130222	0.182671464124243	0.138094574337414	AAGAATGACATAAAGCAGTCAGATTGACTAAACAGACTCACAACATGGTGACTGAATTACTCAAGGGAATGAAATAGACATGAGAAAGAAACCTGGAAATTTGGGAATAAAAACCTCCCAAGACTCCTAAAATATCAGAAACTTTACTTAAAGAGCAGGGATTCATCACAAAAAGACTATGAAATGCATCCTATCTTCCT	0.189152412742	0.311360037515529	0.0453055909000193	0.137621009585743	0.149703734007482	0.0219415034936612
-0.17121016966637698	3:125761747:T:C:A:wC	-0.237246222737167	41	0.133815472871507	3	GTEx	822.006415930484	295.09260835930303	668.8023187814558	GTEX	730.270957049398	250.188283531122	734.1173928746132	0.0986693271404198	0.355057725497183	0.14755910234449698	AAGAATGAGCAAATTTGAAAACAGGTCATTTGAATTTATCAAGTCTGAAAGAACAAAAATAAATAAGATTTAAGAAAAGTGAATAAAACTTAATGGAATCACAGAACACTCAATTGTAATACATACAATTTGGAATTCCAGAAAGGAAAGAGATAAGTGGGCAGAGAGCTTATTTGAAGAAATGATGGCCAAAAACTTCC	0.120333914498031	0.702708260003051	0.478039380086186	0.0827069060850007	0.504011956346755	0.364480745337504
-0.14871397588216	3:125761747:T:C:R:wC	-0.215681223127959	41	0.313618508013412	3	GTEx	700.604080119362	214.030451554554	487.08753759222395	GTEX	632.009120073876	184.052536766693	605.178612863551	0.098059722878185	0.34846583630837297	0.199833756326758	AAGAATGAGCAAATTTGAAAACAGGTCATTTGAATTTATCAAGTCTGAAAGAACAAAAATAAATAAGATTTAAGAAAAGTGAATAAAACTTAATGGAATTACAGAACACTCAATTGTAATACATACAATTTGGAATTCCAGAAAGGAAAGAGATAAGTGGGCAGAGAGCTTATTTGAAGAAATGATGGCCAAAAACTTCC	0.17914292012400698	0.728086992959248	0.190182195793892	0.129376464585105	0.535952523977121	0.116555450618916
0.475309737940031	5:150174295:A:C:R:wC	0.290416849734898	41	0.7191630572457349	5	GTEx	1226.33342744344	775.461489710882	918.440866308262	GTEX	1704.26900752706	948.5684482588921	1512.6340952289304	0.0734373250118642	0.17099818980687498	0.132182826425835	AAGAATGATAATTTGGACTTTGGTGACTTGGGGGGAAGAGTGGGAGAGGGGCAGACTACAAATAGCTGTTTCCAATCGTGTTCAATTCACTGAATCCTTAGTGTCTTAGTCATTTTTTAACAGCACCCTAGGTCAAAATAAATACCGAGCAGTTCCATTTATTAAGTAGTTAGGCTCAAACAATTTATTTATTTATACCT	3.44993299214624e-10	0.20906948125973	2.43598687371705e-07	9.65105847885892e-11	0.0894394351535508	5.30807423031078e-08
0.0489947561076394	5:150174295:A:C:A:wC	-0.0698174837215	41	0.0412680223460248	5	GTEx	1568.5241002859802	937.3181677093739	1245.40309927115	GTEX	1622.44185432715	892.9776405853412	1282.46482050123	0.0809130028441737	0.16723627463893498	0.143740583903336	AAGAATGATAATTTGGACTTTGGTGACTTGGGGGGAAGAGTGGGAGAGGGGCAGACTACAAATAGCTGTTTCCAATCGTGTTCAATTCACTGAATCCTTCGTGTCTTAGTCATTTTTTAACAGCACCCTAGGTCAAAATAAATACCGAGCAGTTCCATTTATTAAGTAGTTAGGCTCAAACAATTTATTTATTTATACCT	0.6160925394210861	0.827066120733188	0.8395969387672171	0.54483095705494	0.6763287329327409	0.77403521573422
1.30245094457178	3:196455682:G:A:A:wC	1.5081749357236105	41	1.4138663382996002	3	GTEx	1795.4211662517398	1050.81055763954	1324.22709051439	GTEX	4427.48429311933	2989.10325293214	3529.329239685	0.0558349485760513	0.139081600360016	0.0869687068386276	AAGAATGATCAGATTCCGGTTTGATTCCTTTGACAAAACTATAGGTCAGTGCTGTGTTCTCTTCTCAGTAGCCATTTAATATTAGTAGGCATGTACTATATGTTTCTTTTTGCAGCCATTGGTCCACATTACCCCTCTGTTGCTTTTTGTTTCTTGTTATCAGTATTGCAGGACTCTGGCTTTTGATGTTTTGTTTCTAC	3.203505475093739e-119	1.8279987772119797e-26	2.982885669703049e-58	2.370443313490019e-120	2.13386566975517e-27	1.9865848038993092e-59
1.6424112265263302	3:196455682:G:A:R:wC	1.44690987397307	41	1.40544749931176	3	GTEx	1502.18882958861	1035.02854552202	1161.99330457223	GTEX	4690.37436974919	2821.17607143388	3075.83500487896	0.0551686640723852	0.116981394338178	0.119777788679041	AAGAATGATCAGATTCCGGTTTGATTCCTTTGACAAAACTATAGGTCAGTGCTGTGTTCTCTTCTCAGTAGCCATTTAATATTAGTAGGCATGTACTATGTGTTTCTTTTTGCAGCCATTGGTCCACATTACCCCTCTGTTGCTTTTTGTTTCTTGTTATCAGTATTGCAGGACTCTGGCTTTTGATGTTTTGTTTCTAC	1.8648873949673483e-193	3.70556354627914e-34	8.605556076134147e-31	9.35175188346304e-195	3.8593208798883797e-35	8.554020193275539e-32
-1.02093280700102	1:228412692:C:T:R:wC	-0.424186356225929	42	-1.51411900725724	1	GTEx	1241.37176505735	1209.3246827391001	1241.37176505735	GTEX	612.401816642654	901.407142978789	433.728640099944	0.17312672553614702	0.169887638602561	0.408575451828794	AAGAATGATCAGTTTACCTGTCACCATTCTGCAGGTTGAGAATTTGGTCAGGGCTCAGCAGGGGTGGCTCATCTGTATTTCATGTGGTGTTGGCTGGGGCTGGGGGATCTGACTGGCCTCATTGGTGCACCTGACTGAGGTCCAAGCTGGGATGGCTCCAGTGGATGGGGGATGGCCAGGACAATGGACCTGTCTCTTCT	1.30598764950193e-08	0.0389732783122298	0.0007905983971576941	3.70111493345201e-09	0.0125296943654509	0.000210683640065818
-1.14521949692858	1:228412692:C:T:A:wC	-0.4147874908437461	42	-1.82471504835528	1	GTEx	844.979144387322	920.512793392426	844.979144387322	GTEX	381.54970009188105	690.467461631641	239.120546980936	0.263172747906943	0.17812827513926	0.508058265160694	AAGAATGATCAGTTTACCTGTCACCATTCTGCAGGTTGAGAATTTGGTCAGGGCTCAGCAGGGGTGGCTCATCTGTATTTCATGTGGTGTTGGCTGGGGTTGGGGGATCTGACTGGCCTCATTGGTGCACCTGACTGAGGTCCAAGCTGGGATGGCTCCAGTGGATGGGGGATGGCCAGGACAATGGACCTGTCTCTTCT	3.91794414671779e-05	0.0587787566678187	0.00120777660363115	1.3515476126021e-05	0.0198808646104358	0.000328721100373306
1.79717790956427	16:15256658:G:T:R:wC	1.03372527853971	41	2.22303957115575	16	GTEx	1379.28318281075	795.3077697223122	1209.3584670489802	GTEX	4794.20462758826	1627.87114358664	5645.41669361661	0.0691499568091134	0.159360386186558	0.0816949973526227	AAGAATGATTTCAGAAAAAATAAAAAATAAAAATAAACAAACAGAGCCCTTTCATTTTCTCCTGGAGGAAGTAGCAAAAACAGCAGCCCTATGGAGAGAGAATTTCAGAACGGTATCAATGGCCTCCAAAATATCCCTGCCATTTGACTATATTCTTTGTTTTCAGAGAATCCTTTGGAACTAGCACCAAAGCTTCATGC	1.0330762160794692e-147	5.1036939225841e-10	1.523810771079669e-161	6.496362667442756e-149	8.772853033253129e-11	4.754116659230948e-163
1.47666379014545	16:15256658:G:T:A:wC	1.04268976297894	41	2.09021752042411	16	GTEx	1332.80590896643	623.179209965582	974.471089407592	GTEX	3709.663084204361	1283.37142337917	4149.069192649071	0.0713168985945791	0.152830746927421	0.0839191095750305	AAGAATGATTTCAGAAAAAATAAAAAATAAAAATAAACAAACAGAGCCCTTTCATTTTCTCCTGGAGGAAGTAGCAAAAACAGCAGCCCTATGGAGAGATAATTTCAGAACGGTATCAATGGCCTCCAAAATATCCCTGCCATTTGACTATATTCTTTGTTTTCAGAGAATCCTTTGGAACTAGCACCAAAGCTTCATGC	3.54604236055333e-94	5.39138406773448e-11	1.709980234006789e-135	3.079572097544048e-95	8.94615097347009e-12	6.166494250468287e-137
0.104845781708322	15:30665760:G:A:A:wC	-0.14604047094812198	42	0.425588932531306	15	GTEx	656.544558761541	601.168730189034	656.544558761541	GTEX	706.007542835725	543.14294548665	882.713021854048	0.188991217615239	0.203177742902245	0.23699297903530106	AAGAATGCAAAATATCTCAGAGAAGTTGATAACCCTGATGATGAAGTTAGAAATAGAATCTAAAAGGTGTGTGTGTGTGTGTGTGTGTCTGTTTGGTGCAGGGTGAGGTAGGCATTTTCTTTAGGTTAAAAATGGGAAGAACACATGATTATCGAGAAATACAATCTAGAATTCTGGTTAAAGCTAGAATTTTAACTAAT	0.678576212866302	0.67647002614494	0.162980202264921	0.579055160603519	0.472275351423493	0.07252838447646
0.0421532404747684	15:30665760:G:A:R:wC	-0.0731368446903202	42	0.591424336145239	15	GTEx	493.028487914497	480.8228289176569	493.028487914497	GTEX	507.9789273773909	456.978532156541	743.045100580324	0.192681918109377	0.25795504229634697	0.243799558446089	AAGAATGCAAAATATCTCAGAGAAGTTGATAACCCTGATGATGAAGTTAGAAATAGAATCTAAAAGGTGTGTGTGTGTGTGTGTGTGTCTGTTTGGTGCGGGGTGAGGTAGGCATTTTCTTTAGGTTAAAAATGGGAAGAACACATGATTATCGAGAAATACAATCTAGAATTCTGGTTAAAGCTAGAATTTTAACTAAT	0.878930176073299	0.8876762615393291	0.0425948777664328	0.8268283389819008	0.7767740004119129	0.0152720328364727
-0.102985156695676	8:6473715:A:G:R:wL:Alt_8-6473746-R	0.564445479415437	42	0.122399906884712	8	GTEx	824.1130251910789	917.6179614239728	824.1130251910789	GTEX	767.321164611237	1357.2149503376402	894.711498272553	0.139547138525489	0.151110063520845	0.271230183656946	AAGAATGCTGTGAATGAGAACTACAGCCCTGTAAGACACGTCCTGTATCATTGTTGAGATGGGAAAGTGCATCTTAAGACAGTTAGCAGGCCAAGGAGCGACTTTAAAGGGTGAGCTCTGCCTAGAGGGAAAAGCGAATGCACTAATTGAAATCCAACACCCTGGGCTGGAGTAAATGAACCGTCAGCCACCCATGGGGC	0.569476380098524	0.000764704439360239	0.792290008870066	0.460517199240455	0.000187471525785278	0.65179001700172
0.133217193931053	8:6473715:A:G:R:wL:Alt_8-6473746-A	0.606867603256394	42	0.251483732952204	8	GTEx	960.089358258584	1069.12880947704	960.089358258584	GTEX	1051.68290475036	1627.9075458166799	1141.9823500821499	0.155798601896788	0.124534165384386	0.211015791111309	AAGAATGCTGTGAATGAGAACTACAGCCCTGTAAGACACGTCCTGTATCATTGTTGAGATGGGAAAGTGCATCTTAAGACGGTTAGCAGGCCAAGGAGCGACTTTAAAGGGTGAGCTCTGCCTAGAGGGAAAAGCGAATGCACTAATTGAAATCCAACACCCTGGGCTGGAGTAAATGAACCGTCAGCCACCCATGGGGC	0.5024598325063889	5.303406324588481e-06	0.402608261846368	0.39251778522502506	1.09859854460114e-06	0.233348758827996
0.304072451735623	8:6473715:A:G:A:wL:Alt_8-6473746-R	0.599812144248715	42	0.32957368758799604	8	GTEx	647.429526817852	797.926257187909	647.429526817852	GTEX	798.76245954614	1209.01399698101	812.930542864507	0.13737598632307	0.17579674912210996	0.228441924782078	AAGAATGCTGTGAATGAGAACTACAGCCCTGTAAGACACGTCCTGTATCGTTGTTGAGATGGGAAAGTGCATCTTAAGACAGTTAGCAGGCCAAGGAGCGACTTTAAAGGGTGAGCTCTGCCTAGAGGGAAAAGCGAATGCACTAATTGAAATCCAACACCCTGGGCTGGAGTAAATGAACCGTCAGCCACCCATGGGGC	0.050798121012452	0.00248327268002679	0.288625879983049	0.0268678526713986	0.0006449667764008452	0.149104354407096
0.35704546118303	8:6473715:A:G:A:wL:Alt_8-6473746-A	0.6518348498481429	42	-0.0161703897819968	8	GTEx	782.95468372606	917.23147383912	782.95468372606	GTEX	1002.39617523358	1441.24371208679	774.884735692754	0.137107827663016	0.170815883372162	0.2668415665923	AAGAATGCTGTGAATGAGAACTACAGCCCTGTAAGACACGTCCTGTATCGTTGTTGAGATGGGAAAGTGCATCTTAAGACGGTTAGCAGGCCAAGGAGCGACTTTAAAGGGTGAGCTCTGCCTAGAGGGAAAAGCGAATGCACTAATTGAAATCCAACACCCTGGGCTGGAGTAAATGAACCGTCAGCCACCCATGGGGC	0.019177322697291	0.000560969601223536	0.976155666639922	0.009211005916607009	0.000135627875888381	0.951678397769632
1.6521928472674998	10:84453612:G:C:A:wC	1.81764409939788	41	1.4481312376751998	10	GTEx	3206.34795247057	2278.76560963171	2308.31105564798	GTEX	10078.863338381801	8031.68511643186	6297.3471807274	0.0476162458776687	0.0972540499624405	0.0951222719515564	AAGAATGAAGCTGTGGAACTTTGAATCGAGTGTTACAGCTTTAAAGGTGGTGCAGACCCAAAAAGTGAGCAGCAACTAGATTTATTGTGAAGAGTGAAACAACAAAGCTCCCTCAGTGTGGAAGGAGACCCGAGTGGGTTGCCACTGGTGGTTGGCATGGCCAGCTTTTTATTCTCTTATTTGGCCCCGCCCATGTCCTG	2.2515407014947078e-262	8.701695373869237e-77	3.394353977222289e-51	8.41814410268037e-264	6.010665651891539e-78	2.454805842217789e-52
-0.271481293040516	5:175569015:CT:C:R:wC	0.4109001140817439	42	0.362530164628805	5	GTEx	849.698932722149	812.2840848950632	849.698932722149	GTEX	703.327453691118	1079.69646066777	1094.44534425963	0.14176884867799694	0.17635391187190302	0.241134997474301	AAGAATGAACTAGTACCAAAAATTGGTACTCAGAGTGGGACAGTTTTGAAGACACCTTAAAATATGGAAGCAGCTTTGGAACTGGTAATCATCTGCAGCTTGTGAGGGTTTGGAAGGCTCAGGAGACAGGAAGATTAGGGAAAAATTTGAACTTCCTAGAGACTTGTTAAATAGTTGTGACCAAAATGCAGATTAGTGAT	0.0968193964859961	0.0585905500788881	0.263844588249424	0.0554979481468476	0.0198074999746298	0.13272758038307
-0.14690971645065398	5:175569015:CT:C:A:wC	0.0635544275138296	42	0.106847610779731	5	GTEx	948.719450069996	937.8163299912179	948.719450069996	GTEX	856.1921152481441	979.98579120176	1021.18681197426	0.152809391603981	0.21612788726662505	0.216875928143617	AAGAATGAACTAGTACCAAAAATTGGTACTCAGAGTGGGACAGTTTTGAAGACACCTTAAAATATGGAAGCAGCTTTGGAACTGGTAATCATCTGCAGCTGTGAGGGTTTGGAAGGCTCAGGAGACAGGAAGATTAGGGAAAAATTTGAACTTCCTAGAGACTTGTTAAATAGTTGTGACCAAAATGCAGATTAGTGAT	0.444605771863031	0.8830713793469019	0.7716170784232209	0.336355138629204	0.7687125471015159	0.622247905375188
-0.00318418755234285	16:4864179:A:G:R:wR:Alt_16-4864101-A	0.458430679995317	42	0.0583493570248292	16	GTEx	171.134372907595	78.9420575756823	171.134372907595	GTEX	170.31972106610598	108.45496506909599	178.34283543518399	0.266413909918198	1.14626725132359	0.475367287275987	AAGAATCTATGTGAGTGTGTGCATTTCTTTTTATTTAAAAAAAAAAAAAAACAAACCCCATTTAAAAGAATGAACCTCAGCATTTACTTTGGGGACTTCTTTGGATTTACTTGGATTAGGCTAGTCACCAGTTTAATAAGATGACTACCACACTTGAACTTCTAAAATATACAAATACAGTGACAGCTAAACATAGAAGC	0.9940441747101372	0.83544358116498	0.949444159440523	0.990463885310822	0.689205493350987	0.9023083631647372
0.7391181198503349	2:191300402:A:G:A:wC	0.16839350920681	41	0.203103679714795	2	GTEx	930.997150321805	573.6462317282791	727.4537084870731	GTEX	1555.55231378661	644.5538770564119	837.773490389178	0.0686681636197822	0.195040165213676	0.140690635393098	AAGAATCCTAGACTTCATAATGTAGTGGATTTGTTTGAACAGTAAAATCAAGAAACTATAAACAGTGTTTATTTTCAACTCTCTGTGTTTGGTTTAGACGTAATCCCTATTATTTGTACATTTTCCCTGGGAATCAATGAAAAGACTGGGAATGAATCTGAGCTGTAAACCTGCCATTGGAAGATGTAATTAGTCAGTCA	2.8735260993954e-26	0.600548440609663	0.232871568330572	5.1120879361577295e-27	0.3879293290446311	0.148846166679633
-1.11624983474498	1:110204650:T:C:A:wC	-0.347870393214128	42	-1.6508664098662298	1	GTEx	297.145490723527	240.203838480303	297.145490723527	GTEX	137.181186282862	188.78310304885701	94.4988699377269	0.349919101591587	0.398866680132198	0.615325531209296	AAGAATCCTCCCACTTCAGCCTCCCAAATAGCTGAGACTATAGGTGTGCCACCACACCTGGCCACATTAAAAAAATTTTTGTAGAGATGTGTCTCTTTACGTTGCCCAGGCTGGTCTGGAACTCCTGAGCTCAAGCGATCCTCTTACCTTGGCATCCCAAATTGCTGGGATTGCAGGTGTGAGCCACCATGCCTGGCCCT	0.00336975715546224	0.596024274151302	0.0219087422003713	0.00142261678752936	0.383128168494586	0.007298342669804541
-0.539197593988758	1:110204650:T:C:R:wC	-0.9491511339095868	42	-1.3404543171627	1	GTEx	507.298330216603	549.52886771301	507.298330216603	GTEX	349.097607437939	284.438883329944	200.204177317881	0.175660462312768	0.38047388690526	0.470538181121669	AAGAATCCTCCCACTTCAGCCTCCCAAATAGCTGAGACTATAGGTGTGCCACCACACCTGGCCACATTAAAAAAATTTTTGTAGAGATGTGTCTCTTTATGTTGCCCAGGCTGGTCTGGAACTCCTGAGCTCAAGCGATCCTCTTACCTTGGCATCCCAAATTGCTGGGATTGCAGGTGTGAGCCACCATGCCTGGCCCT	0.004953397679480129	0.0391926405622136	0.0137450138528415	0.00214385513793465	0.0126079601648017	0.004388881187262239
-0.189359979572862	10:75929508:T:A:A:wC	0.680156755303805	42	0.904856766370301	10	GTEx	82.39363107230271	42.417703807877004	82.39363107230271	GTEX	72.434169584522	67.8544510017513	154.804211856367	0.438535750622094	0.556307567658479	0.556739376177251	AAGAATCTAAAGATGATTATTAAAAGCAAACAACATAATAGCATTCTTACAATGTCTTTTGCAGGAGAGAATTAATAGATTTAGCAGTGTTTCTTTGAAAAAACTTGTCCATAATGAAAGCTAACTAAAATTGCATTAAAATTTATCAACTCCTTTAAAAAAATTCAATATGTTTTGAGATACAAGTATGCACAAGTATT	0.752465547693942	0.4135290836984569	0.218162551669522	0.665886377668854	0.221470540604146	0.104103143157114
0.192326849521427	10:75929508:T:A:R:wC	0.405835659635402	42	0.242394410763562	10	GTEx	88.3018525644659	45.8069240279375	88.3018525644659	GTEX	101.31801047358101	60.7364573475595	104.87953473751301	0.345954111154819	0.659555348877653	0.654394731763941	AAGAATCTAAAGATGATTATTAAAAGCAAACAACATAATAGCATTCTTACAATGTCTTTTGCAGGAGAGAATTAATAGATTTAGCAGTGTTTCTTTGAATAAACTTGTCCATAATGAAAGCTAACTAAAATTGCATTAAAATTTATCAACTCCTTTAAAAAAATTCAATATGTTTTGAGATACAAGTATGCACAAGTATT	0.6778884970442951	0.729974740978847	0.833017660214317	0.578257561659418	0.538345351763516	0.711076957732255
0.10352105188322196	6:107110022:C:T:R:wC	0.00291727785185704	41	0.415127387969926	6	GTEx	593.893614730299	351.71997197474195	407.660330535941	GTEX	637.787776380535	352.298401271577	544.337635853181	0.100634324310879	0.32273304473534803	0.19154716580313	AAGAATCTAAAGGATTTTTTTTCCTTTTCTTTGTATCATTGATTTATGGTTACTCCTATGTCTGGCTTTTTCTTTAGTCTTTTTAGTAAAATAAGCATTCTTGAATTTCACATTTCTACCCCTGGGCTATACCTATCCGTAAAATACAAAATTCAAATACTGCATAGTCTACCGCTGTCTATCTTAGTAACCTTTAGAAA	0.3762526563890311	0.996467870283429	0.0599616312552861	0.30362757145926	0.992787787623008	0.0302170727507639
0.100447923567601	6:107110022:C:T:A:wC	-0.22275371462476606	41	0.165549485548011	6	GTEx	554.304561318109	325.98911544929297	404.922630824555	GTEX	595.037092936325	279.477726392879	454.4827247394849	0.108430562988335	0.34222172643047305	0.174081382536885	AAGAATCTAAAGGATTTTTTTTCCTTTTCTTTGTATCATTGATTTATGGTTACTCCTATGTCTGGCTTTTTCTTTAGTCTTTTTAGTAAAATAAGCATTTTTGAATTTCACATTTCTACCCCTGGGCTATACCTATCCGTAAAATACAAAATTCAAATACTGCATAGTCTACCGCTGTCTATCTTAGTAACCTTTAGAAA	0.42928479930547103	0.7117436777997389	0.454243646877164	0.35424844484787105	0.5151080366309571	0.341609943408788
0.802237832398843	16:4864179:A:G:R:wR:Alt_16-4864101-R	0.7172509301099409	42	1.0824080289054	16	GTEx	124.004586720359	78.10856317241209	124.004586720359	GTEX	216.84264919310002	128.272976426415	262.473850675677	0.25883620042107897	0.479217109318187	0.407043543712398	AAGAATCTATGTGAGTGTGTGCATTTCTTTTTATTTAAAAAAAAAAAAAAACAAACCCCATTTAAAAGAATAAACCTCAGCATTTACTTTGGGGACTTCTTTGGATTTACTTGGATTAGGCTAGTCACCAGTTTAATAAGATGACTACCACACTTGAACTTCTAAAATATACAAATACAGTGACAGCTAAACATAGAAGC	0.00450855297567685	0.286882842540471	0.023366567080453	0.00193910717275436	0.13446770621236098	0.00783276864743007
0.480516362738539	16:4864179:A:G:A:wR:Alt_16-4864101-R	0.128350312227123	42	0.249263662379165	16	GTEx	358.044205428626	233.667487397376	358.044205428626	GTEX	500.036106984177	255.465599730292	426.28618528371595	0.17723022476850606	0.268311912675024	0.32912009658767405	AAGAATCTATGTGAGTGTGTGCATTTCTTTTTATTTAAAAAAAAAAAAAAACAAACCCCATTTAAAAGAATAAACCTCAGCATTTACTTTGGGGACTTCTTTGGATTTACTTGGATTAGGCTAGTCACCAGTTTAATAAGATGACTACCGCACTTGAACTTCTAAAATATACAAATACAGTGACAGCTAAACATAGAAGC	0.0143077355047007	0.798193975835054	0.631156780649328	0.00670290218221864	0.6323923388745649	0.448831909543344
0.35669611894912506	16:4864179:A:G:A:wR:Alt_16-4864101-A	0.622955508173464	42	0.558184768605921	16	GTEx	304.807724600877	227.43600110395303	304.807724600877	GTEX	389.289824615765	349.99181901158994	449.8744406987551	0.216561598025688	0.286368937623255	0.33833301219632	AAGAATCTATGTGAGTGTGTGCATTTCTTTTTATTTAAAAAAAAAAAAAAACAAACCCCATTTAAAAGAATGAACCTCAGCATTTACTTTGGGGACTTCTTTGGATTTACTTGGATTAGGCTAGTCACCAGTTTAATAAGATGACTACCGCACTTGAACTTCTAAAATATACAAATACAGTGACAGCTAAACATAGAAGC	0.16123779361236498	0.083261252127227	0.20951125517488506	0.0995398552951079	0.0296031557946121	0.098982055748818
-0.17811724402684598	7:129811374:G:A:A:wC	0.6998451063837479	42	0.0765247705548757	7	GTEx	128.481015979211	60.1542180909898	128.481015979211	GTEX	113.4790381802	97.69404040262621	135.415971397136	0.36043018801973	1.31839509039176	0.5267885850780539	AAGAATCTGAGAGAATGTATGATTTTTAAAAGATAATGTTTACACTGTAAGAACAAGGAAAAAAAAACAGATGGTGGTTAAAAAACAAAGATTGGCATGAATATTCACAAGAACTTCAATGGCCCAAAGTATTTACATACAAAGCTAAAATATTAAACTTGAAGAAATGAAATTAACATCTCTTCCTGAGAATCTGATAG	0.714917449358198	0.772640735170653	0.9395307968072378	0.6211793497221451	0.5955358317512789	0.884500408458298
0.23296236687078506	7:129811374:G:A:R:wC	0.761787771224942	42	0.435886834300026	7	GTEx	93.45110134249157	56.8613060207634	93.45110134249157	GTEX	110.14445943794	96.5559174346228	125.73532346509	0.32381646786369106	0.52467867556155	0.6500560028069859	AAGAATCTGAGAGAATGTATGATTTTTAAAAGATAATGTTTACACTGTAAGAACAAGGAAAAAAAAACAGATGGTGGTTAAAAAACAAAGATTGGCATGGATATTCACAAGAACTTCAATGGCCCAAAGTATTTACATACAAAGCTAAAATATTAAACTTGAAGAAATGAAATTAACATCTCTTCCTGAGAATCTGATAG	0.5802530301532031	0.306309327922265	0.6779967433525601	0.4718777577394621	0.146525807266529	0.502515300328481
0.29694816145507	10:126428145:G:C:A:wC	-0.376291620653559	41	0.7453515153582159	10	GTEx	2754.712142855931	1940.56492042246	2164.08401328344	GTEX	3384.5451489997804	1495.10385000188	3627.9027867178	0.0606670649774417	0.139932367399461	0.0815799227809621	AAGAATCTGTTTCTTTGTTTAACAAGAGAACAAAAAGAGTGAGTGGAGAAGTCAGGAGTTAGCCTGCCACTGCGTTCTGAGGTCAAATGGGCTGTTTACCAACATGATTTGCTTTCACCCTCCTGAGACTGGCACCGTGAAAAAAGTCCTTCCCGAGACTTACAGATGCCCAAGAGGCAATGTGGTCTCCATGATAGTCC	2.7724716167348202e-06	0.0234778922162278	4.94305254923012e-19	9.844690459098899e-07	0.00716457332132505	6.4531441288479e-20
0.5653841956938149	10:126428145:G:C:R:wC	-0.167104107261219	41	0.9676555011549528	10	GTEx	2921.52449387857	2205.18046613568	2396.99647381599	GTEX	4323.09965988288	1963.9581378563	4686.39334536625	0.0508938825361254	0.112399620526685	0.0880585850798141	AAGAATCTGTTTCTTTGTTTAACAAGAGAACAAAAAGAGTGAGTGGAGAAGTCAGGAGTTAGCCTGCCACTGCGTTCTGAGGTCAAATGGGCTGTTTACGAACATGATTTGCTTTCACCCTCCTGAGACTGGCACCGTGAAAAAAGTCCTTCCCGAGACTTACAGATGCCCAAGAGGCAATGTGGTCTCCATGATAGTCC	6.56142178845041e-28	0.291152606855263	4.0476954495568196e-27	1.1332141007478797e-28	0.137095023201926	4.32785680079711e-28
2.10655699561857	4:26459962:A:G:R:wC	2.0959177121315102	41	1.61029001493644	4	GTEx	1881.50147611114	1325.50325513098	1367.22580829346	GTEX	8100.54338330825	5667.299950858411	4176.0693030873	0.0527213530979905	0.0849447538586437	0.0861378744209694	AAGAATCTTTGAAATTGAAGCTGTCTGTTTGCTTATATGTCTGTGTGGTTTTCTCTGCTGCGGTCTGTGTGTGTTTTCCTTCTGCTGCACTCAGAGGAAAGTTGGGCCAGACTTTCCTTTAAATACGCAGTGTGGGGTAGGGGGCAGTGTGAAGGCAGCTGTTGTTCTCCTTTGCAAGTTCCCCACATGTCAGTTGCAGA	0.0	4.131966824305868e-133	9.996678715394594e-77	0.0	2.0395878679689484e-134	5.50557611788998e-78
2.4957777498995	4:26459962:A:G:A:wC	2.60409949158701	41	1.6559356855046898	4	GTEx	2109.46930102594	1580.3106569470401	1733.84130998997	GTEX	11896.112883395901	9606.51112478511	5462.8202060165995	0.0529669697677669	0.080663723416218	0.0769610493388682	AAGAATCTTTGAAATTGAAGCTGTCTGTTTGCTTATATGTCTGTGTGGTTTTCTCTGCTGCGGTCTGTGTGTGTTTTCCTTCTGCTGCACTCAGAGGAAGGTTGGGCCAGACTTTCCTTTAAATACGCAGTGTGGGGTAGGGGGCAGTGTGAAGGCAGCTGTTGTTCTCCTTTGCAAGTTCCCCACATGTCAGTTGCAGA	0.0	3.537095167335586e-227	2.4206807448054483e-101	0.0	1.1960737701968489e-228	1.0899349294776691e-102
-0.366089414779119	6:54762625:T:G:A:wC	-0.205744054204309	41	-0.24997659435296105	6	GTEx	1240.64040407755	630.190999837358	833.388228867805	GTEX	962.445707344401	546.666756265046	701.3586220357629	0.0889171696919429	0.221053252490492	0.156244332917479	AAGAATGAAATAACTCACATGCAAGTTCACCATCAGTAATGCTTTTGGCAAGCATATAGGGATTAGATAAGCATAAAATAGAAATATTGCCTGAACTATGTATTTTCTAATCAGCAACCTTAATGTTTAAGGAAATTTGGTGTTATAATTACAACATAATCAAGTAAAACAATTACTTGGGGGCAGAGAAAATACCCGAA	9.37488269915976e-05	0.5650455821145021	0.180711267181892	3.83509915239448e-05	0.35198584957157203	0.109618942980836
-0.0993051605265953	6:54762625:T:G:R:wC	-0.3636808126324471	41	-0.13521864673527098	6	GTEx	859.2929981610712	559.878823663489	698.951232440233	GTEX	802.5758319699312	435.066940855189	636.451004778067	0.092775105821598	0.246063650276486	0.14799907052037198	AAGAATGAAATAACTCACATGCAAGTTCACCATCAGTAATGCTTTTGGCAAGCATATAGGGATTAGATAAGCATAAAATAGAAATATTGCCTGAACTATTTATTTTCTAATCAGCAACCTTAATGTTTAAGGAAATTTGGTGTTATAATTACAACATAATCAAGTAAAACAATTACTTGGGGGCAGAGAAAATACCCGAA	0.35581079351593004	0.29487513212117306	0.474351359147603	0.284445665700576	0.139409151534456	0.360903285066498
0.405965421451744	12:77314197:G:T:R:wC	-0.0562910308582598	41	0.9828114646761148	12	GTEx	1136.51564574185	901.961251458347	882.790574087602	GTEX	1506.03817007834	867.5693879993048	1742.9727324293601	0.0827524040045396	0.182853028772494	0.104519199180861	AAGAAGTTTATTTTAGCTCACGGTTCTCCAGGCTGCACAGGAAGCATGGTGATGGCATCTGCTTCTGGTGGGGGCCCCAGGATACTTACCATAACAGCAGAAGATGAAGGGGAGCCAGCGTGTGACATGGCCAGAGACAGAGCAAGAAAGAGAGGAAGGAAGTGCCAGGCTCTTTTAAACAGTCAGATCTCACATGAACT	2.6255336822937e-06	0.8769223953149009	4.18293064464527e-20	9.3054876199389e-07	0.75819761387633	5.29450545707264e-21
-0.0654435958729012	10:105516250:T:C:R:wC	-0.12677568245043902	41	0.0640032111560577	10	GTEx	194.40673714169102	108.44568389921601	156.98207597299998	GTEX	185.51847896150798	99.1651632673881	164.555549480044	0.17943409414497602	0.491883219607543	0.31503878603796504	AAGAAGTTGTTGGGGGCCGGAGCTCCTTCTCAATGCGCCTCAGTGTTCCCCTCCACCACCATCACCCGCTGCTGCCACTCCCGAGCCCTCAGTGAAACCTGGACCCAGAAACCAGAGTGCCCAGTGCCCAGAGGCTCCTGGGGAGGGAGGCTGCCCACCACAAAGCACCTTTCATATGCTCCAAAGGCTTCGGCCACCTC	0.769782845072383	0.899136348162327	0.8881588172486659	0.715318792360418	0.796611179929023	0.8390101464313059
-0.0387671238715914	10:105516250:T:C:A:wC	-0.7156549835135229	41	-0.21946234846166104	10	GTEx	184.35625381461102	127.79565363132099	165.064571103545	GTEX	179.417790100449	77.8569059353286	141.948992031319	0.159490263248135	0.542728997206795	0.364718430263032	AAGAAGTTGTTGGGGGCCGGAGCTCCTTCTCAATGCGCCTCAGTGTTCCCCTCCACCACCATCACCCGCTGCTGCCACTCCCGAGCCCTCAGTGAAACCCGGACCCAGAAACCAGAGTGCCCAGTGCCCAGAGGCTCCTGGGGAGGGAGGCTGCCCACCACAAAGCACCTTTCATATGCTCCAAAGGCTTCGGCCACCTC	0.8481851561132691	0.36690239868728897	0.652114105617899	0.8079520180431491	0.18729515278119505	0.547353279455404
0.14238296763403102	19:46302374:T:A:R:wC	-0.42645808274197294	42	0.36980299206685296	19	GTEx	596.009557675469	596.284150670746	596.009557675469	GTEX	658.640525597969	443.552656781025	770.374171562588	0.16351045450153698	0.284496586382758	0.24122933509222	AAGAAGGGAGTTGGCAAAAGCAAACGTGCCTCTTCCCAGCTTCCAGAGAAGGAAAAAATAAATGCCAGGAATGTGTTAAAGTATCCAGATTACATGCAATCCCACCACGGCTGTGATTCATACAGGAGCGAATACAGTCCCAGTTCACATTGAGATTAAAAACGAAATTCTAGGAAAAATCATCATGCCATCTGGTGGAC	0.49375595310087	0.2859230715158549	0.252319883781845	0.383869831837641	0.133875729597257	0.125277467325642
1.3964484130636798	19:49960479:T:G:A:wC	0.0304791277728327	42	2.05101307839196	19	GTEx	497.42380674502505	512.642706444742	497.42380674502505	GTEX	1310.66318473862	523.597508002595	2063.9357390770897	0.138678136293774	0.22719652433740806	0.167809104408439	AAGAAGGGCCAGTAAGAGAAAAATCAGGAATATGTGACATCAGAGATGCTAGGGGAGTCTGTAGAAGGAGCAAGTGAGCAGTGTGCTTTGGATTTAGCAGCAGGGAAGACGTGACCAGGATGAGAAAGAAATATGGAGGAGAAGTCCGGGCGCAGTGGCTCACGCCTGTAATCTCAGCACTTTGGGAGGCCGAGGCGGGC	3.925454978809021e-23	0.949454611670748	2.3487576709666503e-33	7.52006028768064e-24	0.893281477517764	2.36305559798133e-34
1.18651629816456	19:49960479:T:G:R:wC	0.178569433878854	42	1.96471873350736	19	GTEx	663.074677130283	636.083652725718	663.074677130283	GTEX	1508.7249688295199	719.8271087795531	2587.2336135556397	0.118471306723498	0.199244952454285	0.169449924908526	AAGAAGGGCCAGTAAGAGAAAAATCAGGAATATGTGACATCAGAGATGCTAGGGGAGTCTGTAGAAGGAGCAAGTGAGCAGTGTGCTTTGGATTTAGCATCAGGGAAGACGTGACCAGGATGAGAAAGAAATATGGAGGAGAAGTCCGGGCGCAGTGGCTCACGCCTGTAATCTCAGCACTTTGGGAGGCCGAGGCGGGC	6.79085111899435e-23	0.5833042971523721	4.1429499614718596e-30	1.3066977114416999e-23	0.37012958744826296	4.38468919718016e-31
-0.196445997737791	3:137715107:T:A:A:wC	-0.464706576869556	42	-0.286986317351013	3	GTEx	977.6400180937152	800.064937499355	977.6400180937152	GTEX	852.142859841181	580.099860181504	799.780071826887	0.13230347962539302	0.236020846021653	0.250300029673313	AAGAAGGGGTTTCTTGTAAGCATTAAAGTCTTATGATAGTATTCATAAGTAATGTGCCAGAGTCAGCTTGCAAGAGTTGATTCCATGCATCTCTTCCCAACTTTGCATTTAGTGACTTTACATTCACATTAGTAGATTGAAATCAGCCATGGTAGGAGAATTGGCAAAGACTACAAATCAGAGTAATTCTTTTTTTCTTT	0.212804428948678	0.127777723656071	0.425313271490162	0.137593224550236	0.048962077650687004	0.251559691244237
-0.30877913572368393	3:137715107:T:A:R:wC	-0.8013453309974979	42	-0.0183864152274951	3	GTEx	694.508191867841	666.1320318135511	694.508191867841	GTEX	560.105201792891	382.229693963933	686.408969450626	0.150534056382489	0.299006878287784	0.25729205845416103	AAGAAGGGGTTTCTTGTAAGCATTAAAGTCTTATGATAGTATTCATAAGTAATGTGCCAGAGTCAGCTTGCAAGAGTTGATTCCATGCATCTCTTCCCATCTTTGCATTTAGTGACTTTACATTCACATTAGTAGATTGAAATCAGCCATGGTAGGAGAATTGGCAAAGACTACAAATCAGAGTAATTCTTTTTTTCTTT	0.0728756734078685	0.0240635958608553	0.971444832239067	0.0402450947361382	0.0073617087017558095	0.943030654063496
0.607737888338826	13:101862825:C:A:A:wC	0.26230657088292497	41	0.754283788086229	13	GTEx	1347.59925670058	649.719371012434	982.158299559223	GTEX	2054.3830707517104	779.4062158301691	1656.60443399177	0.0733844581120716	0.16385747695458802	0.12529312623553998	AAGAAGGGTATACCCAAGAGAAAGAATGAATATACATATCATTGGGTGAATGGTCTCTGTTTAGTTCCGTATATGTAATAGTTAATGATAAGCTATTTCAGCGTCTGGAAATAACTTGTCGGTTTGTCTTATTTTTCTGTAATATGATTTTTTTTTACCTTTTGCATTTGTCTGGAAAGTCGCAAAAGACTGATTAAAAA	5.398057833001842e-16	0.24489402331436105	8.844795743308181e-09	1.2157072565868102e-16	0.109416461776582	1.7425229624984902e-09
0.7310176945336321	13:101862825:C:A:R:wC	0.37240231992015294	41	1.06463493030164	13	GTEx	1257.51265191313	555.99988665938	1060.5393788154402	GTEX	2088.9404843861107	719.830188648781	2218.0993777768804	0.0633375513596118	0.19307472663123296	0.0919894705372763	AAGAAGGGTATACCCAAGAGAAAGAATGAATATACATATCATTGGGTGAATGGTCTCTGTTTAGTTCCGTATATGTAATAGTTAATGATAAGCTATTTCCGCGTCTGGAAATAACTTGTCGGTTTGTCTTATTTTTCTGTAATATGATTTTTTTTTACCTTTTGCATTTGTCTGGAAAGTCGCAAAAGACTGATTAAAAA	4.8942179244972e-30	0.138092393160552	5.5637095622383786e-30	8.1381796594916e-31	0.0537558327327659	5.61817058841561e-31
0.866372315174765	17:73243375:C:T:R:wC	0.354352289438577	42	1.10729265515773	17	GTEx	917.4013525972681	958.1520020643981	917.4013525972681	GTEX	1674.16078940874	1225.1232677243304	1974.88637548714	0.12387778548652803	0.16436920661882	0.17938197278168105	AAGAAGGGTTTTTGGGGAAACTGAAATCAGACTGAACTAGATAAAAAAATACATATTTGTAACCACAAATTTTTTTTTTTTTTTTGACATGGAGTCTCGCTCTTGTTGCCCAGGCTGTAGTACAGTGGCACGATCTCGGCTCATTGCAGCCTCTGCCTCCCGGGTTCAAGTGATTCTCCTGCCTCAGCCTCCCAAGTAGC	1.06293979048305e-11	0.0868609237766131	3.621865107297129e-09	2.67602664713786e-12	0.0310968361616002	6.70825089947984e-10
0.867960451070533	17:73243375:C:T:A:wC	0.42127938563270895	42	1.13098423155997	17	GTEx	904.6444195375959	868.974675675427	904.6444195375959	GTEX	1651.25860548503	1163.35030131509	1981.68046039315	0.114077218587671	0.151286369676774	0.203013803294794	AAGAAGGGTTTTTGGGGAAACTGAAATCAGACTGAACTAGATAAAAAAATACATATTTGTAACCACAAATTTTTTTTTTTTTTTTGACATGGAGTCTCGTTCTTGTTGCCCAGGCTGTAGTACAGTGGCACGATCTCGGCTCATTGCAGCCTCTGCCTCCCGGGTTCAAGTGATTCTCCTGCCTCAGCCTCCCAAGTAGC	1.16921990508267e-13	0.0179971779595706	1.2660564111721095e-07	2.7722130219656504e-14	0.0053585752075504785	2.5332191477116e-08
0.18708657831470496	17:15439277:G:A:A:wC	-0.159165253499852	41	0.0273607783081966	17	GTEx	386.763887804687	276.966365633894	338.89768944546796	GTEX	440.44553551041395	248.10721485306	345.520915948527	0.11919231697482198	0.411553255827144	0.200238558824988	AAGAAGGTAGTTCCTCCCTTCACTTTTATTAAAAGTTCAAACAGGTCGCCAGATACGATGGCTCACGCCTGTAATCTCAGTACTTTGGGAGGCTGAGGCAGGCGGATCACCTAAGGTCAGGAATTCGAGACTAGCCTGGCCATTGTGGTGAAATCCCGTCTCTACTAAAAATACAAAAATTAGCCAGGTGTAGTGGCAGG	0.163287466961613	0.8413118654883459	0.9262479382764508	0.11650367217006698	0.698946636150409	0.891314640572121
0.105482779494957	17:15439277:G:A:R:wC	-0.15033399269915698	41	-0.0156571144003122	17	GTEx	730.773112545018	449.032788384188	552.448169641351	GTEX	786.222336088582	404.34281321652196	546.686157277796	0.0901000115532377	0.261012823412131	0.152033190193265	AAGAAGGTAGTTCCTCCCTTCACTTTTATTAAAAGTTCAAACAGGTCGCCAGATACGATGGCTCACGCCTGTAATCTCAGTACTTTGGGAGGCTGAGGCGGGCGGATCACCTAAGGTCAGGAATTCGAGACTAGCCTGGCCATTGTGGTGAAATCCCGTCTCTACTAAAAATACAAAAATTAGCCAGGTGTAGTGGCAGG	0.309263568053415	0.749969855275118	0.9448718027121508	0.241707353890981	0.56463950754824	0.9179749995933192
-0.24790173244706	9:114346815:A:C:R:wC	-0.11764923473533803	41	0.0732739979525571	9	GTEx	824.275558275024	401.6833807165271	594.529997937911	GTEX	694.532693393146	370.079144208373	624.7662042838659	0.0979094020721572	0.29369979557657	0.16795359369434604	AAGAAGGTATTAAGCATCCTCTACTTTCACAATGATGTCCTTGGCAGTGGCAATTTTGAGGAGTTCAAATTCTGAGTGAAATATGAATTTGGGGTACATAGGAGTTGTTTTTGTTTAGAGGTGACCATTTGGCACTGTATATATATTTCCATTTCATTCCTCAGAAGACCTTCAAAGTTGTAAAAAAGGAAAGGGAAGGA	0.0198065640816024	0.8351617777710071	0.750693529491809	0.0113430092394833	0.688731953864407	0.662637028627089
-0.136568916961529	9:114346815:A:C:A:wC	0.407457094309303	41	0.0812485748499584	9	GTEx	587.340438057534	335.018280366211	452.93360909470704	GTEX	534.905941666858	444.681709032398	479.414623614766	0.0992718533771929	0.264052674276651	0.17274802597959998	AAGAAGGTATTAAGCATCCTCTACTTTCACAATGATGTCCTTGGCAGTGGCAATTTTGAGGAGTTCAAATTCTGAGTGAAATATGAATTTGGGGTACATCGGAGTTGTTTTTGTTTAGAGGTGACCATTTGGCACTGTATATATATTTCCATTTCATTCCTCAGAAGACCTTCAAAGTTGTAAAAAAGGAAAGGGAAGGA	0.226404135439495	0.267715957722004	0.73021210717979	0.16891257177179805	0.122808891856006	0.6381192845426379
-0.34668318912305	10:5295446:A:C:R:wC	-0.5820674889571851	42	-0.3478165622196749	10	GTEx	551.552850494824	526.59411141446	551.552850494824	GTEX	433.662513234446	351.416147535132	433.155337867677	0.180178455994784	0.36563340256871707	0.316777869512858	AAGAAGGTGAGACTGAAGCCAAAAACCAATGATGAGATAGAGGAGGTAACACGAGGCTCTGGAAAACCTCTGCACAGGTAGATACAAGCCTCTATGTGAATCCCACATTTTCCTAGAGAAGAACTTGACAAGGACATGGCCATCTTGTTGCAGGGGCAGGGAGTGAGTCTCAGGAGATCTCAATTGAGTCTGCACCTTTG	0.0950270053565553	0.248347019971284	0.449933505077386	0.0543407828733158	0.111397541374364	0.272212123909047
-0.130396870915565	10:5295446:A:C:A:wC	-0.34063275587764	42	-0.191907629736672	10	GTEx	1678.6268725017499	1819.32189629514	1678.6268725017499	GTEX	1534.2687062085904	1436.28305139181	1470.3518831734198	0.120005895753228	0.128893661061101	0.28580801774931897	AAGAAGGTGAGACTGAAGCCAAAAACCAATGATGAGATAGAGGAGGTAACACGAGGCTCTGGAAAACCTCTGCACAGGTAGATACAAGCCTCTATGTGACTCCCACATTTTCCTAGAGAAGAACTTGACAAGGACATGGCCATCTTGTTGCAGGGGCAGGGAGTGAGTCTCAGGAGATCTCAATTGAGTCTGCACCTTTG	0.38046104340480896	0.0266122020842067	0.677521702995296	0.27721928197204	0.008223755206454809	0.5019298100999171
-0.5870359016682081	1:20348302:A:T:R:wC	-0.432206011612565	42	-0.188921176817113	1	GTEx	175.412245130285	67.9781558853875	175.412245130285	GTEX	116.588846170101	50.3374517910094	153.844467421536	0.33325547769962	0.674090551547558	0.490403195643945	AAGAAGGTTAATGCAATTTGCAATAAATGCTAAGACCTGAGTAAATAAACCAGAAGATAATAAGAAAATAAAATTTACCAACATAAAATAACACTGTCAATTATAAAAATAATGCAAATTAAACAAACACTAGGGTACATATCGTACGTATTAATAAAACAAAAGTTGAATGGTAATTTATTTGCTAGTGATGGTGTATC	0.130818500441119	0.7166817785985509	0.825570829228447	0.0781505767913704	0.521412843142672	0.7000622543063161
0.237777566417555	1:20348302:A:T:A:wC	0.187291895756498	42	0.520067927617064	1	GTEx	303.308894245374	145.546772445264	303.308894245374	GTEX	357.818608374354	165.550045682776	434.83813473120597	0.18704693397161104	0.40766109595829	0.337222041206524	AAGAAGGTTAATGCAATTTGCAATAAATGCTAAGACCTGAGTAAATAAACCAGAAGATAATAAGAAAATAAAATTTACCAACATAAAATAACACTGTCATTTATAAAAATAATGCAAATTAAACAAACACTAGGGTACATATCGTACGTATTAATAAAACAAAAGTTGAATGGTAATTTATTTGCTAGTGATGGTGTATC	0.295528654124762	0.8072078496305629	0.24882577645726006	0.20365084399159	0.645925130008985	0.123022049658963
0.30781442028703804	19:46302374:T:A:A:wC	-0.240893023304183	42	0.712594277917294	19	GTEx	623.649908616572	646.538586801555	623.649908616572	GTEX	770.564743911104	546.850512862287	1022.9502811393801	0.13696837453142802	0.239447622779914	0.24541824114694305	AAGAAGGGAGTTGGCAAAAGCAAACGTGCCTCTTCCCAGCTTCCAGAGAAGGAAAAAATAAATGCCAGGAATGTGTTAAAGTATCCAGATTACATGCAAACCCACCACGGCTGTGATTCATACAGGAGCGAATACAGTCCCAGTTCACATTGAGATTAAAAACGAAATTCTAGGAAAAATCATCATGCCATCTGGTGGAC	0.0469414001354389	0.525212761161746	0.0117129334185092	0.0246183467107541	0.31439806282753	0.0036890935146499295
1.36096818819247	4:185290749:G:C:R:wC	4.34194640375842	42	2.87428782207439	4	GTEx	442.887229464753	447.75417760870596	442.887229464753	GTEX	1139.79624108765	9079.77573836166	3248.03139925122	0.17250106324821302	0.142151026911465	0.481513390416813	AAGAAGGGAGGGGCCTGGCGCGGTGGCTCACGCCTGTAATCCCAGCACTTTGGGAGGCTGAGGCAGGTGGATCACCTGAGGTCAAGAGTTCAAGACCAGGCTGACCAACATGGAGAAACCCCGTCTCTACTAAAAATACAAAATTAGCCGGGCGTGGTGGCACATGCCTGTAATCCCAGCTACTCGGGAGGCTGAGGCAG	1.3130221556603999e-14	1.8157894904961882e-203	1.2547564496037e-08	3.03103131143539e-15	6.6696646436666955e-205	2.38304148691702e-09
1.22748593379891	4:185290749:G:C:A:wC	4.58392093176836	42	2.77119570685308	4	GTEx	130.042677685596	125.717319354583	130.042677685596	GTEX	304.851180854569	3014.57780325086	888.063811842238	0.227434047539038	0.28023908924975394	0.361313858996376	AAGAAGGGAGGGGCCTGGCGCGGTGGCTCACGCCTGTAATCCCAGCACTTTGGGAGGCTGAGGCAGGTGGATCACCTGAGGTCAAGAGTTCAAGACCAGCCTGACCAACATGGAGAAACCCCGTCTCTACTAAAAATACAAAATTAGCCGGGCGTGGTGGCACATGCCTGTAATCCCAGCTACTCGGGAGGCTGAGGCAG	2.2527417832184e-07	4.856263721175038e-59	1.1120554058746399e-13	6.772393060791482e-08	3.8662788856526285e-60	1.7229942053201698e-14
0.0263332098548116	7:25815737:G:A:R:wC	0.0579787367415956	42	-0.6150586050243921	7	GTEx	437.169332574185	427.56082749000296	437.169332574185	GTEX	445.35142777151606	445.268132412376	285.66067871930903	0.182011941349848	0.30026525928902803	0.411066271794894	AAGAAGGCCCATCATTACCACCTGCACCCTCCCCACCAACACAAGCACTCTGCTGCTCGCCTTAAATGTTCTTACCCCTTTCTACTTTACCTTACAGCTGTCAGTGTTTGTGCTTTAGGTTCTTCACTGGAACTCTGTGCTCCTAGGGAGAGGGGCCAGGGACATGTAGCTTGTAGCTCTGTGCCTGCATATCAAAGGCA	0.921309131109166	0.925874421575582	0.266703309958421	0.8849647358786491	0.8468871335454159	0.13458807839691306
0.609221442088538	17:27444844:C:T:R:wC	-0.044722924185475986	42	0.617055844459169	17	GTEx	289.053006933802	322.373899149909	289.053006933802	GTEX	441.779740484556	312.718166715742	444.504903763478	0.193401378426637	0.246286643762622	0.324750308562958	AAGAAGGAGAGTTATTCCAGCGGGGCTGCCCTGCCTTAGTGCCCTTCTCATCCCTCAGCCTCTGAACCCCCAGCCCTCCATGCTTCCTCATGGTGCCCCCCAGCACAGCCAGCTAAGTCCAGGCCTCGGGTCGTCACTGCCAAAGATGCTTCCCGGGCCTTCTGCTCTGAAGTGGGGGGCTGAGAAGAGGCACAAGCAAA	0.0038360939340404796	0.930487437099547	0.134343453884377	0.0016324994749747801	0.8559053495107051	0.0574208933770817
0.303815908947314	17:27444844:C:T:A:wC	0.105358780717836	42	0.937420714475097	17	GTEx	413.882032603149	401.369436135761	413.882032603149	GTEX	510.6894695449791	431.848134788578	794.457471327784	0.23662327443101305	0.26511916448388395	0.256309833932519	AAGAAGGAGAGTTATTCCAGCGGGGCTGCCCTGCCTTAGTGCCCTTCTCATCCCTCAGCCTCTGAACCCCCAGCCCTCCATGCTTCCTCATGGTGCCCCTCAGCACAGCCAGCTAAGTCCAGGCCTCGGGTCGTCACTGCCAAAGATGCTTCCCGGGCCTTCTGCTCTGAAGTGGGGGGCTGAGAAGAGGCACAAGCAAA	0.290106831606224	0.8364853027611551	0.000948006470038058	0.199154340479244	0.6910713342501821	0.000254813255219005
-0.04860938446479799	12:133688942:C:A:A:wC	-0.380819914892826	42	0.5259407411565911	12	GTEx	819.731774097426	814.217045929811	819.731774097426	GTEX	792.685605270759	625.539051615307	1181.50203468293	0.138637117987855	0.19584304197938696	0.270103202780387	AAGAAGGAGCTCCCTACTCCTTCTTTAACTTCGTATTTCAAGTTAAATGTTATTTTCTCATGGAGACCTTCTTTTTTTTTTTTGAGACACAGTCTTGCTATGTCACCCAGGCTGGAGTGCAGTGGCACTATCTTGGCTCACTGCAACCTCCGCCTCCTGGGTTCAAGTGATTCTCCTGCCTCAGCCTCCCAGTAGCTGGG	0.801360889925282	0.133982906112839	0.12268105405397098	0.7258710787881001	0.0518332663302623	0.0515126320081513
-0.249334378865904	12:133688942:C:A:R:wC	-0.10189429115616197	42	-0.188571398050638	12	GTEx	522.197311695096	466.976069273709	522.197311695096	GTEX	439.788476176302	435.169933766546	457.209489685402	0.16608939790297902	0.24523068925612804	0.336691297214197	AAGAAGGAGCTCCCTACTCCTTCTTTAACTTCGTATTTCAAGTTAAATGTTATTTTCTCATGGAGACCTTCTTTTTTTTTTTTGAGACACAGTCTTGCTCTGTCACCCAGGCTGGAGTGCAGTGGCACTATCTTGGCTCACTGCAACCTCCGCCTCCTGGGTTCAAGTGATTCTCCTGCCTCAGCCTCCCAGTAGCTGGG	0.20714653719947895	0.828092143430343	0.736326273709573	0.133302322506752	0.677773110380314	0.5754302676506701
-0.291847649037541	X:2649402:G:A:A:wC	2.44779852336564	42	0.3631918937515321	X	GTEx	101.498168337472	80.5803421829859	101.498168337472	GTEX	83.02139456302291	439.57708538721	130.566437896453	0.426687244767942	0.326408124854784	0.5823178155215419	AAGAAGGATGTGAGTATAGCATGCCCTGGTCCTTCAAGAAACCATGGGCCAGGCGCGGTGGCTTACGCCTGTAATCCCAGCACTTTGGGAGGCCAAGGCAGGTGGATCACCTGAGGTCAGGAGTTTGAGACCAGCCTGGCCAACATGGTGAAACCCTGGCTCTACTAAAAATACAAAAATTAGCCAGGCATGGTGGTGCA	0.601125049821154	4.1385375516230495e-13	0.702971459445193	0.493984676346008	6.42104260789316e-14	0.5328243160352341
-0.379512153087115	X:2649402:G:A:R:wC	1.89902366507963	42	0.0930831909798046	X	GTEx	138.504244271977	139.272929495335	138.504244271977	GTEX	106.17434170943199	519.1871005055091	147.103283695705	0.317055815012161	0.22057673139721695	0.908598626682975	AAGAAGGATGTGAGTATAGCATGCCCTGGTCCTTCAAGAAACCATGGGCCAGGCGCGGTGGCTTACGCCTGTAATCCCAGCACTTTGGGAGGCCAAGGCGGGTGGATCACCTGAGGTCAGGAGTTTGAGACCAGCCTGGCCAACATGGTGAAACCCTGGCTCTACTAAAAATACAAAAATTAGCCAGGCATGGTGGTGCA	0.328176767427586	5.241342626840651e-17	0.958433419994426	0.231311051088423	7.347197966383429e-18	0.91840189022904
0.596334947298631	8:55777040:T:C:A:wC	0.7342424339660859	41	0.7522922094050001	8	GTEx	737.5291343967	236.374589430422	579.7870687889331	GTEX	1115.39741778787	393.000381919926	976.542073716818	0.0936145244080511	0.28229899758215504	0.13828538040784802	AAGAAGGCAAACACCAAACAGAAAAAATAAAACATTTTAATTTTCAGTGTTACTAATGTTTTAAATTATAGTGCATTAAATATTAGTGTTGCTACTTTTCATTTTTTATAGCCATTTTAAATTCACAGTAAAGATTTTTTGATGTTTTGAAAAAATGTTTACAGATCATCAAGCAGTCATAATTTTTCCCTGTTGATTAT	6.66157065597483e-10	0.0297558380511751	2.442823669618511e-07	1.88890975428446e-10	0.0092969020447065	5.32378962293749e-08
0.521739946733352	8:55777040:T:C:R:wC	0.7249344394781599	41	0.8003766558462271	8	GTEx	982.469947224698	299.08339145970797	734.609689744533	GTEX	1409.37132940097	494.720405991036	1279.79961513067	0.0717826180598446	0.215933633799805	0.12840308630187194	AAGAAGGCAAACACCAAACAGAAAAAATAAAACATTTTAATTTTCAGTGTTACTAATGTTTTAAATTATAGTGCATTAAATATTAGTGTTGCTACTTTTTATTTTTTATAGCCATTTTAAATTCACAGTAAAGATTTTTTGATGTTTTGAAAAAATGTTTACAGATCATCAAGCAGTCATAATTTTTCCCTGTTGATTAT	1.44127337007078e-12	0.0029981485760546397	2.40034701164438e-09	3.63951655488058e-13	0.000787334404681315	4.566717674182791e-10
0.0440047425506251	7:25815737:G:A:A:wC	-0.0520967067524672	42	0.14368247201226902	7	GTEx	217.112855690293	220.303641221482	217.112855690293	GTEX	223.906029638811	212.412418145296	240.2909834611	0.263867994098372	0.406580484136215	0.4150947939052361	AAGAAGGCCCATCATTACCACCTGCACCCTCCCCACCAACACAAGCACTCTGCTGCTCGCCTTAAATGTTCTTACCCCTTTCTACTTTACCTTACAGCTATCAGTGTTTGTGCTTTAGGTTCTTCACTGGAACTCTGTGCTCCTAGGGAGAGGGGCCAGGGACATGTAGCTTGTAGCTCTGTGCCTGCATATCAAAGGCA	0.908658290389042	0.951926149621318	0.8449850980447209	0.8675525836915559	0.898043079577544	0.7292346793131341
0.39556931604554	6:137378880:C:T:R:wC	0.10309131900961	41	0.3619020097636089	6	GTEx	1156.74976033284	735.240189117994	981.301161781824	GTEX	1521.6287146143698	789.6675616181219	1260.94200201822	0.0727629089935661	0.201831813302318	0.107901273743911	AAGAAGGCCTTTTTAAATGGAGGGATATGGATTGTGGTTATGGACTGAGGACTCAATATCTCTCAAAATTAGGTTACAGATGTAATACGATTCCAACAACATTGTAACAGATTTTTATGAAACTTGACAAAGTGATTATAAAATTTGAGTGGAATTGCAAAGGTCTAAAAATAATCAAGGCGTTTTTGAAAAAGTTTAGA	1.67335020155299e-07	0.782535144295521	0.0022702348147076	5.43634802984276e-08	0.609506276134178	0.000796493278773461
-0.143562627637146	2:230520613:C:T:A:wC	0.0578912751587397	42	1.05422426443771	2	GTEx	358.951398791765	418.351092420488	358.951398791765	GTEX	324.29412547647	435.36605925490096	745.993436068474	0.20240989373281695	0.249720312533504	0.27344156161385	AAGAAGGGAAGAAGAGAAAGGAAGGGAAAGGAAGAGAAGAGAAGGGGTGGGTGGGAAACAGACACAGCAACACAGGAAAGAAGGCCGTGTAAAGACCCATATGAAGATGAAGGCAGGCATTCACGTTAAGCTGCCACAACCCAAGGAATACCAGAAACCACTAGAAACTGGAAACAGCAAAGAAGAATCCTCCTCTAGAC	0.586248558898762	0.9099546863979	0.00044517954860128097	0.478158896189325	0.8166743626845892	0.000115544582481219
0.3900577139742	6:137378880:C:T:A:wC	-0.0577803989611396	41	0.438878524179563	6	GTEx	901.5655588729801	562.2244538015921	734.4602504952139	GTEX	1182.34119521497	540.393945048918	996.052815965957	0.0902370415544259	0.237670734517423	0.12227249639901	AAGAAGGCCTTTTTAAATGGAGGGATATGGATTGTGGTTATGGACTGAGGACTCAATATCTCTCAAAATTAGGTTACAGATGTAATACGATTCCAACAATATTGTAACAGATTTTTATGAAACTTGACAAAGTGATTATAAAATTTGAGTGGAATTGCAAAGGTCTAAAAATAATCAAGGCGTTTTTGAAAAAGTTTAGA	3.91956185268488e-05	0.9052040323495908	0.0010079366869836	1.54208295607828e-05	0.8079193154515929	0.00033150622608836604
2.3736177845582302	16:55814051:G:A:A:wC	0.929191532724174	42	1.09015985742028	16	GTEx	217.746944332568	221.542228651156	217.746944332568	GTEX	1129.34737677291	421.765840583797	463.86959204466905	0.16541490946035994	0.225740158696091	0.308683376192604	AAGAAGGCTGAACCAGAATCTTCCACTCTCAGGAGGCAGAGATAATAGCGATGATTAGCCATGGAGGGAGGAAGCCTAAATCTCAGTCCAAGGACACTCACCTCCTCCCAGCACACAGGAAACTCCAACAGTATCCTCCTGATCTCCTCACCCCCACCCCCACCTCCCAATGGGTTGACAGTTTCTGGTGACATCACCTC	7.687090535450999e-46	0.000166959643924995	0.00150030737704392	1.07340436841134e-46	3.85170910615824e-05	0.000412984611074489
2.4636102664866804	16:55814051:G:A:R:wC	1.20196934582329	42	1.40488201434908	16	GTEx	421.526443124369	360.58160697831596	421.526443124369	GTEX	2325.46837520273	829.012838420444	1114.7520393877699	0.100586897553183	0.226423324770623	0.2831354288268369	AAGAAGGCTGAACCAGAATCTTCCACTCTCAGGAGGCAGAGATAATAGCGATGATTAGCCATGGAGGGAGGAAGCCTAAATCTCAGTCCAAGGACACTCGCCTCCTCCCAGCACACAGGAAACTCCAACAGTATCCTCCTGATCTCCTCACCCCCACCCCCACCTCCCAATGGGTTGACAGTTTCTGGTGACATCACCTC	2.3584810680339196e-131	5.63477959004766e-07	3.20468454438687e-06	1.7818084638746195e-132	1.1052806966550698e-07	6.98166736342199e-07
-0.21458752301009495	12:55251784:A:G:R:wC	0.0468719762374924	41	-0.294337451439255	12	GTEx	406.74409791857397	229.56051436340198	259.004163613366	GTEX	350.230233063283	237.31863014136502	211.49216832325695	0.13892430221677898	0.303863947212303	0.256320314413001	AAGAAGGCTGGATCTCTGTGCCATATTATAGGAAAACTCATACGTATTGACTTTCTTCTAGTTCTCTCTAAAGTTCCAACCTACCTGGGCTTCCGTCTAAGGCTATATTTCCAAAATCTTTAAGGACAGAAATTGGTTGTTTATCTTCCCGTAATAACAATCCCATGTTCCTTTCGAATCCCCTGAGTTTAGTTGACATT	0.17060831286681696	0.941682431142848	0.35552370497628205	0.12243425572319802	0.877410122473655	0.250836955785711
0.34547515393077904	12:55251784:A:G:A:wC	0.194733015572092	41	0.008254424862921321	12	GTEx	619.4465404558159	339.47643422867003	436.52063242146596	GTEX	787.0989701080838	388.29823754977	438.762356213045	0.10878582614936902	0.25171000390278	0.206240177661672	AAGAAGGCTGGATCTCTGTGCCATATTATAGGAAAACTCATACGTATTGACTTTCTTCTAGTTCTCTCTAAAGTTCCAACCTACCTGGGCTTCCGTCTAGGGCTATATTTCCAAAATCTTTAAGGACAGAAATTGGTTGTTTATCTTCCCGTAATAACAATCCCATGTTCCTTTCGAATCCCCTGAGTTTAGTTGACATT	0.00300746591236388	0.64791743422713	0.9788854162703208	0.0014945647340704	0.439143503557327	0.968074502679093
0.7109418486711929	15:42938962:G:A:A:wC	0.566818692225899	41	1.3895017699744	15	GTEx	2979.4612474591804	1908.50575090048	2086.03263764124	GTEX	4876.50321988866	2826.5970386846698	5465.03867392931	0.0514545453873031	0.10476823571988	0.0753932365262231	AAGAAGGCTGTTTTGTTTTCTTATCGTTCATGTGTTCACGGAGTAGCACTTTTAATTTCCTTCAAGAACTTTTCCTTTGCATTCACAGCCTGGCCAACTATTGGGCGCAAGAGGCCTAGCTTTCAGCCTTTCTTGGCTTTCGACATGCCTTCCTTGCTAAACTTCAGCGTTTCTAGCTTTTGATTTAAAATGAGAGACTC	1.45018051504768e-42	3.2480071426759e-07	1.3434654716260496e-74	2.01589872222873e-43	6.29490890358479e-08	7.540129750441276e-76
0.670075994676817	15:42938962:G:A:R:wC	0.6620293366433271	41	1.31587014383685	15	GTEx	3367.6599794503304	2143.51000521143	2507.22333736911	GTEX	5357.23813444287	3392.25929067138	6243.09552087678	0.0564490554675133	0.127293726226486	0.0784266476650212	AAGAAGGCTGTTTTGTTTTCTTATCGTTCATGTGTTCACGGAGTAGCACTTTTAATTTCCTTCAAGAACTTTTCCTTTGCATTCACAGCCTGGCCAACTGTTGGGCGCAAGAGGCCTAGCTTTCAGCCTTTCTTGGCTTTCGACATGCCTTCCTTGCTAAACTTCAGCGTTTCTAGCTTTTGATTTAAAATGAGAGACTC	1.03967844569633e-31	9.981361618344801e-07	5.49366010720832e-62	1.6854765637275296e-32	1.98431491555556e-07	3.5143643842790485e-63
-0.0809877555640422	14:103544570:A:G:R:wC	0.925900232308272	41	2.45316604249836	14	GTEx	14.1442216691965	16.2358577742439	16.3475512930509	GTEX	13.393066489914201	30.765962879712802	89.5801458875733	0.777422646249186	0.960151894490648	0.442172272604181	AAGAAGGGAAGAAAGAAAAAAAGGAAGGAAGGGAGTAGCAGAGAGGAAGGAAGGAGGGAAGCAGAGGAAGGGGAGGAAGGGAGGAAGGAAGGAACGATTATATGTAGCAGAGACATGCATATAAAACACCCAAAGGAAGGAAGGAAGGAGGGAGGGAGGGAGGGAGAGAAAGAAGGAAGGAAGGAAGAAGGGAGGAAGGA	0.936404560371005	0.547435287463064	1.35092946278358e-07	0.917030726889057	0.334882093807443	2.88977273837398e-08
0.10132122314527	2:230520613:C:T:R:wC	0.0552968843175664	42	1.22603178868876	2	GTEx	325.012279734671	357.152924406045	325.012279734671	GTEX	347.932869218668	371.042424289908	758.4357608550888	0.22775061330885896	0.23387935512937505	0.28775493079930203	AAGAAGGGAAGAAGAGAAAGGAAGGGAAAGGAAGAGAAGAGAAGGGGTGGGTGGGAAACAGACACAGCAACACAGGAAAGAAGGCCGTGTAAAGACCCACATGAAGATGAAGGCAGGCATTCACGTTAAGCTGCCACAACCCAAGGAATACCAGAAACCACTAGAAACTGGAAACAGCAAAGAAGAATCCTCCTCTAGAC	0.7446216251290371	0.9080857256086228	8.399624400188029e-05	0.656407967214674	0.813096403867636	2.03805515765955e-05
0.845100387556007	16:8935025:T:C:A:wC	1.66075889965891	42	1.0882473767031602	16	GTEx	1031.26632266319	1085.16133751663	1031.26632266319	GTEX	1852.0438238760999	3429.96223119653	2195.06795608496	0.103444280559796	0.11105333873619197	0.182470771331152	AAGAAGTAAAAGTACTGTCCAATCCTTTTTAAGTTGGAGGCTGAGCTTGGTGATGTGTACCTTTAAAAGACCATTAGTCCGTTCTACCTTTCCTGAAGACTGAGGACTGTAAGGGATATGAAGGTTCCACTGAATACTAAGAGCCTGAGAAACTGCTTGGGTGATTTGACTAGTAAAGGCTGGTCCGTTATCAGACTGTA	1.37374585913132e-15	1.66813613165903e-49	1.29572843884445e-08	3.09364213202797e-16	1.4533985276929795e-50	2.46205332752859e-09
1.43726790025455	8:144770089:G:A:R:wC	1.3852978308134898	41	1.45190036854393	8	GTEx	2759.81225761779	1171.20329939812	1959.6840496810605	GTEX	7473.06825841157	3057.96252350933	5359.93913707767	0.0664589350483614	0.123607801534376	0.0780299648049665	AAGAAGTTCTCTTCTGTTCCTTGTTTGCTGAGAGTTTTTGTTGGGATTAGGTGTTGAATTTTAACAAATGCCTTTTCTGCAGCTATTGAGATAATAGCTGTTATATGGTTTTCTCCTTTATTCTGTTAATTTGGTTAGTTATATCATTTTCTTTTTTTTTTTTTTTTTTTTGAGATGGAGTCTCACTCTGTTGCCCAGGC	1.2326814780532194e-102	3.3093839471638994e-28	5.089703400408218e-76	1.0138113477099999e-103	3.75880559068586e-29	2.8218501135633685e-77
0.6413713018804461	16:8935025:T:C:R:wC	1.6527840817996	42	0.909432181138438	16	GTEx	889.131362499403	811.751873522274	889.131362499403	GTEX	1386.77252157074	2552.56318331169	1670.24293988638	0.112427759552565	0.14630079743577498	0.17457458228583306	AAGAAGTAAAAGTACTGTCCAATCCTTTTTAAGTTGGAGGCTGAGCTTGGTGATGTGTACCTTTAAAAGACCATTAGTCCGTTCTACCTTTCCTGAAGATTGAGGACTGTAAGGGATATGAAGGTTCCACTGAATACTAAGAGCCTGAGAAACTGCTTGGGTGATTTGACTAGTAAAGGCTGGTCCGTTATCAGACTGTA	4.0215358271635097e-08	1.20140477630716e-28	9.00556217649288e-07	1.1651980682851697e-08	1.35524389299209e-29	1.8943267817091e-07
0.34906480768902004	16:27461201:C:A:A:wC	0.837814979769787	41	0.318841557611793	16	GTEx	1395.2491619985901	954.3785541418132	978.021142121742	GTEX	1776.28248145517	1705.1568705581699	1218.80768053539	0.0745037508856503	0.14490929092132998	0.135038031076577	AAGAAGTCCATATTGTTCCTTATCACCTGCCAACAGGAAGCGAAAGGGGATGGAGTGAGCCCATGGTGACCTCGGGAATGGCAATTTTTTGGGCGGCCCATGGACGAAGGTCTGAATCCCGACTCTGATACCTTCTGGCTGTGCTACCTGAGCCAAGTCGCCTCCCCTCTCTGGGCTAGAGTTTCCTTATCCAGACAGTG	7.59526469211474e-06	3.98447974899093e-08	0.0384899530626785	2.79689729029019e-06	7.39709425591404e-09	0.018219629522971
0.327223837833551	16:27461201:C:A:R:wC	0.7680735762371691	41	0.181157470051514	16	GTEx	718.58004936142	573.000389157948	548.362414116497	GTEX	901.3626783344232	976.040811638752	621.967928196501	0.0920554200392721	0.150063977741096	0.150515113881762	AAGAAGTCCATATTGTTCCTTATCACCTGCCAACAGGAAGCGAAAGGGGATGGAGTGAGCCCATGGTGACCTCGGGAATGGCAATTTTTTGGGCGGCCCCTGGACGAAGGTCTGAATCCCGACTCTGATACCTTCTGGCTGTGCTACCTGAGCCAAGTCGCCTCCCCTCTCTGGGCTAGAGTTTCCTTATCCAGACAGTG	0.000825893530441594	1.5353990408156604e-06	0.330271162475736	0.000378497577074993	3.08289746765161e-07	0.228750696422684
0.0160091300164504	17:26222520:G:A:A:wC	0.21930483446607504	41	0.445975245174231	17	GTEx	458.424730502469	250.730127742241	384.405357814851	GTEX	463.215511006179	291.857159381809	523.559031862632	0.111194762777844	0.29754720417908004	0.16793534581784195	AAGAAGTCCTGACGTTTCCAGTTTAAACCTGTTTTTAGATTTCAAAGAGAAATGATAACGTTTGCATCCTCTGATTAAATCAGGTTATTGTCTCCAAGGATGACCATGTAAATAATTCAAATTAATTCATCAGTGTACAATAGGTTTAATAAGCATAATAAACACTTTTAAGAAAATACTTAAGACCCTCGGTCTGCCCT	0.911365523748312	0.667108291571403	0.0183244937420468	0.885521176533505	0.461096710431151	0.007915887431043591
0.0420187930264063	17:26222520:G:A:R:wC	0.224987104174662	41	0.0303666779782614	17	GTEx	200.218213786153	105.56388117385401	198.243105039085	GTEX	206.070866375582	123.335931626612	202.74026053592098	0.16842395318410006	0.484876287678247	0.253401219770257	AAGAAGTCCTGACGTTTCCAGTTTAAACCTGTTTTTAGATTTCAAAGAGAAATGATAACGTTTGCATCCTCTGATTAAATCAGGTTATTGTCTCCAAGGGTGACCATGTAAATAATTCAAATTAATTCATCAGTGTACAATAGGTTTAATAAGCATAATAAACACTTTTAAGAAAATACTTAAGACCCTCGGTCTGCCCT	0.8441142302443001	0.8049863295249051	0.9355429293144158	0.802987740746148	0.642641086537768	0.9046127840478808
3.76171106630566	1:201083506:A:G:R:wC	3.22130826314305	41	3.098288112572	1	GTEx	294.662211005901	191.09741028764702	243.705107704178	GTEX	4009.53565001908	1782.18278063434	2082.28557053045	0.0709091889833278	0.13015046420350998	0.11699260234992698	AAGAAGTCGCTAGTATCTGAGGCCATCTGGTGGAGAGCAGTGGCATGGTAACCGAGGGCTCAAAGTCGGGCTCGCATCCCGGGGACTCGCAGAGACTGGACTGCGCCTGCGGCAAGGAAGGACGGAGCAGAGCCACCTGAGGCCGAGCGGGAGCCAGACCCAGGGATGACCGTCCTGGGGAGCCCCTCTGCACCCCGGAG	0.0	6.203762138741326e-134	4.6874869977171674e-153	0.0	3.050918229766209e-135	1.530905856438549e-154
2.18192750477418	1:201083506:A:G:A:wC	2.3287303864436097	41	1.67419926919796	1	GTEx	420.77006232915	262.25366494526	308.122301284361	GTEX	1910.7551370478	1316.37869008323	981.97096588701	0.0769361889282995	0.143069213698885	0.15483250794228198	AAGAAGTCGCTAGTATCTGAGGCCATCTGGTGGAGAGCAGTGGCATGGTAACCGAGGGCTCAAAGTCGGGCTCGCATCCCGGGGACTCGCAGAGACTGGGCTGCGCCTGCGGCAAGGAAGGACGGAGCAGAGCCACCTGAGGCCGAGCGGGAGCCAGACCCAGGGATGACCGTCCTGGGGAGCCCCTCTGCACCCCGGAG	1.1475473609398993e-175	1.7982271501959394e-58	2.7452604655081896e-26	6.261424365246915e-177	1.438635193919439e-59	2.9883520038976e-27
0.5427295929294	9:18022995:C:T:R:wC	0.311381018995796	41	1.20306111429549	9	GTEx	663.235010351512	399.14027047325897	520.311805808834	GTEX	965.783268907688	495.319330980102	1198.1821434145	0.0985097072133529	0.257187965111581	0.119288913736705	AAGAAGTGATCAAGATCACCAGCTCACTGGCCTCCCATCCTTCTCCACCTTGCTGGGTTTCTTTTCTCTTACCCTCTTCCTCTTTCTCTCCATCTCCCTCTTCCTGTGCCCTTAAACATTTTTTGTGTGTGTTTGAGACTTATCCAATGGAATGAATGGTTTGGAAATATTTATAAAGTAGCTGTTTCCTGAAAGTACTT	1.1207892629484901e-07	0.4194292727840849	5.46094948572185e-23	3.6005446988564503e-08	0.22600511094570894	6.4187313405670496e-24
0.22313621789592494	9:18022995:C:T:A:wC	0.0884438951270627	41	0.5026985168396839	9	GTEx	975.3306307630188	572.267581406815	753.816831752476	GTEX	1138.73765193781	608.5065335602238	1068.0502259893801	0.0755640880386161	0.230410701181504	0.14613299432644195	AAGAAGTGATCAAGATCACCAGCTCACTGGCCTCCCATCCTTCTCCACCTTGCTGGGTTTCTTTTCTCTTACCCTCTTCCTCTTTCTCTCCATCTCCCTTTTCCTGTGCCCTTAAACATTTTTTGTGTGTGTTTGAGACTTATCCAATGGAATGAATGGTTTGGAAATATTTATAAAGTAGCTGTTTCCTGAAAGTACTT	0.0060339099332479395	0.8426524363582851	0.0016994450987422801	0.00314763139330798	0.7010872222656539	0.000581699238028429
0.0841076038346285	14:34844376:T:C:A:wC	-0.350129763939545	42	0.41852792787137705	14	GTEx	294.518814408716	297.840268287147	294.518814408716	GTEX	313.07475368126	233.777935505812	394.797841260196	0.22290427172366395	0.33279820727639803	0.380182643892228	AAGAAGTGCACTCTTTCTGGCATATGAGTACTGTCCCATGAGTAAGATTTCCTAAAGAATGTCACTAAGCTTTTCTTTCAGAAACCGGTTCTTCCACAACGGCAGCTAGAACATTCAGATCAGAGGAGTGGCTTATAAGGGTTTCCAGCTTTTTCTTTAACAATAATACGTTGAACAGTTTGTTCTCATGATACCTCTCA	0.785254758102103	0.501015368572134	0.448398464029802	0.705931263857383	0.29276363848263504	0.27095752179613003
0.546723440484878	14:34844376:T:C:R:wC	0.605005539454924	42	1.41795969952545	14	GTEx	470.83532898606	496.581348632052	470.83532898606	GTEX	688.1739887576532	755.115374415593	1259.2101611514802	0.15415710158429902	0.19085954362102694	0.224181137162651	AAGAAGTGCACTCTTTCTGGCATATGAGTACTGTCCCATGAGTAAGATTTCCTAAAGAATGTCACTAAGCTTTTCTTTCAGAAACCGGTTCTTCCACAATGGCAGCTAGAACATTCAGATCAGAGGAGTGGCTTATAAGGGTTTCCAGCTTTTTCTTTAACAATAATACGTTGAACAGTTTGTTCTCATGATACCTCTCA	0.000990338663910051	0.00559278610919981	1.39419256234839e-09	0.000390334001750668	0.00152491760042809	2.53130138372776e-10
-0.8590335459187121	1:168973394:G:C:A:wC	-0.31600166370692	41	-0.289133204888576	1	GTEx	960.594429130654	589.128639928412	678.125661584578	GTEX	529.598484285354	473.50508850628404	555.365363011531	0.104615779925721	0.22289246872492605	0.15108764130784802	AAGAAGTGCTCACCCTACAGTGATCTTCACTATTCAGAGAAATTAAAAACTCCGTCCTCCTTACCCTTGAGGAGGATTTTGAGGTGAGAGGACTGGGGACGGGCACACAGGCTGAGGGGTTTCCCCTGGGGGAAGGAGGAGATGCAGGGCAAGAAGAGAAGAAGTCCTGGCACCCTGCACTTGAGGGCCTGGCACACAGC	9.64424506880632e-16	0.32137350128678	0.101716942286239	2.18771727031878e-16	0.156269183308186	0.055661218992446
-0.544953458982178	1:168973394:G:C:R:wC	-0.254730621638726	41	-0.1306427471541	1	GTEx	833.831795363084	507.791829444092	626.867414626202	GTEX	571.831091954784	425.463312329528	573.210722701756	0.113486627806382	0.24281556988417896	0.167426283711857	AAGAAGTGCTCACCCTACAGTGATCTTCACTATTCAGAGAAATTAAAAACTCCGTCCTCCTTACCCTTGAGGAGGATTTTGAGGTGAGAGGACTGGGGAGGGGCACACAGGCTGAGGGGTTTCCCCTGGGGGAAGGAGGAGATGCAGGGCAAGAAGAGAAGAAGTCCTGGCACCCTGCACTTGAGGGCCTGGCACACAGC	4.35362398192581e-06	0.502627199830275	0.548244635456543	1.57153201458741e-06	0.294145728428802	0.435214249640492
-0.198653263032662	6:168401962:G:A:A:wC	-0.155654086867005	41	0.044952448037621	6	GTEx	2427.51823677462	1571.41935221205	1701.77978217558	GTEX	2115.3313759913603	1411.10654505854	1754.93322808894	0.0739002987597523	0.143350718663327	0.10445538109453803	AAGAAGTGTTTCCGATGTTGAATTGTTTCATATTTTCGAATGTTCGTGTTTTGTATGGACCGGTTCAGCAAGATAATCCAGTGGGCATTTTCTTTCAGCATCATCTCAGTGCTCAAAACGTTTTGGATTTTGGAGCATTTTGGATTTCAGGTTTTTGGATGAGGGATGCTCAGCCTGTAGTTAATGGCCCCCAGCGGTGA	0.0129891844181966	0.4835056407292139	0.7540495441241659	0.00718544275457739	0.277555519828878	0.6669405401191459
-0.0544973173426395	6:168401962:G:A:R:wC	0.042337719616228994	41	0.319616151043925	6	GTEx	2132.15196652791	1467.7894733100595	1544.79662770005	GTEX	2052.79359085144	1511.78287233804	1928.1277925869601	0.0647672741772252	0.149242248517125	0.115352126033022	AAGAAGTGTTTCCGATGTTGAATTGTTTCATATTTTCGAATGTTCGTGTTTTGTATGGACCGGTTCAGCAAGATAATCCAGTGGGCATTTTCTTTCAGCGTCATCTCAGTGCTCAAAACGTTTTGGATTTTGGAGCATTTTGGATTTCAGGTTTTTGGATGAGGGATGCTCAGCCTGTAGTTAATGGCCCCCAGCGGTGA	0.4760511354525661	0.887610254570878	0.0134082408847635	0.40010544346456295	0.7766521383796279	0.00559210243980463
-0.0704344827163233	1:65852064:A:T:R:wC	0.114335059567667	41	-0.15074450058237698	1	GTEx	3675.26361823133	2281.98651400198	2840.77666749935	GTEX	3500.4306373550103	2470.02562092139	2559.6917008004802	0.0594379764575548	0.12408434715272	0.111799574394125	AAGAAGTTACAGAATCCATAATAAAGAGCAGGTGCCAGTGGGTGGTCATAGGGGATGTGGAGAGAAGGGAGTGGGTGGTAACATAACATGAAATTAGTTAGGAATAGATTGAATTTGAGGACTGGCATCCAAGACTTTCACAGAGCAAGACATTTCTGTTTGTATCCTGATCTCCAGTGGATTTTTTGTTCCCTTTATCT	0.30296254127045696	0.570052659612368	0.26886363509120603	0.236014249876085	0.35682588969377704	0.177547147472
-0.105018172504055	1:65852064:A:T:A:wC	0.21551452988151895	41	-0.0386701549290145	1	GTEx	2797.224431226921	1686.2548517417401	2150.40179902818	GTEX	2601.51799707691	1957.7413041724105	2093.19273870294	0.0635824643504262	0.131792496535652	0.0969840596202501	AAGAAGTTACAGAATCCATAATAAAGAGCAGGTGCCAGTGGGTGGTCATAGGGGATGTGGAGAGAAGGGAGTGGGTGGTAACATAACATGAAATTAGTTTGGAATAGATTGAATTTGAGGACTGGCATCCAAGACTTTCACAGAGCAAGACATTTCTGTTTGTATCCTGATCTCCAGTGGATTTTTTGTTCCCTTTATCT	0.14077595449650002	0.231916991106399	0.77283370577619	0.0985988787142084	0.10199529910589998	0.6900944334518779
0.3068136551744389	3:188666343:A:G:R:wC	0.5556629813489129	42	0.757570688254932	3	GTEx	880.011277147766	834.147105451837	880.011277147766	GTEX	1089.8317678566	1225.4095595613198	1487.1531417868	0.140620968014348	0.162339963559731	0.18315249390227695	AAGAAGTTACCCAGCAGCCGTTCCCTACCGCACAGCCTTGGACACATTTTCTTGGGTCCAGGAGGAGTTAAGGGAGTGGGGGTGAGTAGGGGTGAAAGGAGAAGGTTCCAGGTCCTTCACCTACAGTGAAGGGCTCTGCTGTCTCTCCCCTCCTCTGCTTCTCTCCCTCTTTTTCCTCCCCCTCCTCTTTCTTCTTTCTT	0.0546072998427473	0.0023913112705698	0.000142535789315009	0.029120712062038	0.0006197158115521202	3.52975647582144e-05
0.4462195826232101	3:188666343:A:G:A:wC	0.719125771234246	42	0.654779879848397	3	GTEx	905.298079062951	905.68339542328	905.298079062951	GTEX	1234.46714330864	1490.54811011065	1424.51879434227	0.129451081175991	0.13817305043155	0.18936318326280105	AAGAAGTTACCCAGCAGCCGTTCCCTACCGCACAGCCTTGGACACATTTTCTTGGGTCCAGGAGGAGTTAAGGGAGTGGGGGTGAGTAGGGGTGAAAGGGGAAGGTTCCAGGTCCTTCACCTACAGTGAAGGGCTCTGCTGTCTCTCCCCTCCTCTGCTTCTCTCCCTCTTTTTCCTCCCCCTCCTCTTTCTTCTTTCTT	0.00141232640645648	9.7876161379508e-07	0.00195107521780995	0.000566820934816029	1.9448831812602802e-07	0.000544606961369437
0.455534163160731	12:5225185:C:T:R:wC	0.24526759917498	42	0.148030995621918	12	GTEx	508.149931761688	409.9952934020189	508.149931761688	GTEX	697.168188731153	485.702957733486	562.369216869371	0.15971852843186	0.256153993160274	0.269025198992909	AAGAAGTTATTTTACTTGATTCATCCATAGATCTAGTAAGTTGCAGAGCCAGTGTTTGAAAACAGGTTTATTCCACTGAATTATATTGCCTTATAGCCACAAGGCAGGCAGCTGCCTCTGTGGCATGAGTTCTGAAGTAGGAAGAGCCCTGCTCCCATAAAGTCTCCTTTCTACATCTCATACTACCTCAACAGACCAAA	0.00957065144660217	0.550986057073397	0.7414366662907159	0.00434306240219207	0.338314649549272	0.58214821965656
0.373785355271113	12:5225185:C:T:A:wC	0.06476941546764499	42	0.524557622465509	12	GTEx	509.867178618394	466.57394216291397	509.867178618394	GTEX	661.649735998531	487.934920851764	733.4668223593201	0.142748823676877	0.27462090163367603	0.266263770978506	AAGAAGTTATTTTACTTGATTCATCCATAGATCTAGTAAGTTGCAGAGCCAGTGTTTGAAAACAGGTTTATTCCACTGAATTATATTGCCTTATAGCCATAAGGCAGGCAGCTGCCTCTGTGGCATGAGTTCTGAAGTAGGAAGAGCCCTGCTCCCATAAAGTCTCCTTTCTACATCTCATACTACCTCAACAGACCAAA	0.0184474840563194	0.908313858609402	0.117303004032263	0.00883217154702679	0.8135488537370581	0.0488306260972095
1.67497975471533	8:144770089:G:A:A:wC	1.54629928044272	41	1.5113898107838202	8	GTEx	3007.31105248104	1191.71782979641	2350.55426105733	GTEX	9604.394691979207	3479.67182931681	6700.957762789421	0.0585887675142915	0.129837021102365	0.0941742647259886	AAGAAGTTCTCTTCTGTTCCTTGTTTGCTGAGAGTTTTTGTTGGGATTAGGTGTTGAATTTTAACAAATGCCTTTTCTGCAGCTATTGAGATAATAGCTATTATATGGTTTTCTCCTTTATTCTGTTAATTTGGTTAGTTATATCATTTTCTTTTTTTTTTTTTTTTTTTTGAGATGGAGTCTCACTCTGTTGCCCAGGC	1.7221125793357386e-178	9.78378980904838e-32	8.594070641880168e-57	9.271236553258609e-180	1.05557157480603e-32	5.8221482877559e-58
-0.0737985590694381	11:132287328:C:T:A:wC	-0.0180532230668095	41	0.00207694459161239	11	GTEx	843.435607349334	551.239556143647	644.728221611548	GTEX	801.2528374744611	544.250259096841	645.282386920636	0.0865833822130207	0.198217700758087	0.14039028882045002	AAGAAGTCATTTTCACTCCCAGTGAGTACCCCAGTTGCCTTGGGTTGTATTTACTTTGTTGTCTTTACCCCAGACAGATGAGGATCAACTGTAGCATTTTTCTCCCTCTGAAACGTGGCTGGGATAGGTACCCACCAGAGGGGCATCTTAGTATCCTTTGGAAGGGGGAACAGCAGGGTTCCATAGTGGCCCTGAAGCCA	0.469937977369406	0.966527550636634	0.9922618362581428	0.39402490438041904	0.9274308085847348	0.988196465794338
-0.16392250880951	11:132287328:C:T:R:wC	-0.167705796366983	41	0.0855190039094251	11	GTEx	1094.49181140419	790.6827213480078	763.754494632292	GTEX	976.993944692316	703.750889083186	811.266235293181	0.0872091172958728	0.19817650580468305	0.175197911399495	AAGAAGTCATTTTCACTCCCAGTGAGTACCCCAGTTGCCTTGGGTTGTATTTACTTTGTTGTCTTTACCCCAGACAGATGAGGATCAACTGTAGCATTTCTCTCCCTCTGAAACGTGGCTGGGATAGGTACCCACCAGAGGGGCATCTTAGTATCCTTTGGAAGGGGGAACAGCAGGGTTCCATAGTGGCCCTGAAGCCA	0.0904412471424451	0.609630223358119	0.719518657707818	0.0601559638106367	0.3974163103916579	0.62545918814787
-0.0649934561851986	5:96496841:T:TAG:R:wC	-0.414272961540479	41	-0.011175097674732	5	GTEx	291.08497244113	177.849579397192	220.24618262788502	GTEX	278.109270453352	133.459909461969	219.09253505185902	0.144358384232397	0.553404031297729	0.29827535444304	AAGAAGTCATTTTAGCAGTACTAACCATACAGTATATGTCAGGCACTGTAATAAACTCTTTACAAGTGGTACTTCATTTAGTCTTCACGACACTGAGGTATACTATTAAATGTCCCCATTTTACAAGTAAAAAAATTGAGGTTAGAGAGGCCACAGAAGGTACCTGAGGTTTGGGAAGTGTAGAACCAGGATTTAAAT	0.7146462334512241	0.6611412514934979	0.980206633659963	0.65254969676636	0.454104102187141	0.97011368107857
6.7139782327943	6:116575276:T:G:R:wC	7.19373036413599	42	8.08900719843897	6	GTEx	829.45813534687	917.922315354024	829.45813534687	GTEX	87064.4749447104	134438.85028359698	225836.270037924	0.0843455178271964	0.0821835652913087	0.097853870891639	AAGAAGTCAGACTAGTGGGAGAGGGAGAGTTCCTTGTCCTCCGCAGCGGCCGAGCTCTGCCCGAAACGTCTAGCACCACCCCTCCTTTACTCTCGGCGGTGCTACCATGGCAACTGGTGATGTCAGGGCGGTAGCGTCGTAACATCGCGCGAGAACTCTCTGCGCGGTTGACTACGCTTATCAATCCATCGTATTCCTTT	0.0	0.0	0.0	0.0	0.0	0.0
0.547810822324676	19:57995294:ATATACAG:A:R:wC	0.9411530989888148	42	0.932650081950513	19	GTEx	264.216194532639	164.096050201766	264.216194532639	GTEX	385.862164824272	314.880826743413	504.783235354506	0.184282875938004	0.275478668736775	0.328832793114569	AAGAAGTAGACATGGGAAACTTTAAAAAAAAAAAAAAAATTCTTCCAGTGATCTGGTAGAATTGTAAGAAAAAAAATTCTTTAATCCTAAGGCAAATATACAGTGGTTTTATTATTAATGTACAGTTTCTGACAAATTATTAACACATGAGGTGTATTAACTATGATATATACAGACAATGGGATACTACTCAGCAGTAT	0.0066806343228269	0.0024450906543066397	0.0142517431371827	0.00295228740969942	0.000634483873140821	0.00456475373702924
-0.0323618522901387	19:57995294:ATATACAG:A:A:wC	0.0408104316608762	42	-0.254906427081334	19	GTEx	397.67337628899804	207.480819950752	397.67337628899804	GTEX	389.197981545708	213.20414522366798	332.602577610889	0.170095177791572	0.436457020722241	0.385092525044167	AAGAAGTAGACATGGGAAACTTTAAAAAAAAAAAAAAAATTCTTCCAGTGATCTGGTAGAATTGTAAGAAAAAAAATTCTTTAATCCTAAGGCAAATGGTTTTATTATTAATGTACAGTTTCTGACAAATTATTAACACATGAGGTGTATTAACTATGATATATACAGACAATGGGATACTACTCAGCAGTAT	0.895410757048713	0.9656174138590552	0.682577682795237	0.8491074981937209	0.925503255084524	0.508012536069978
0.455172134415594	10:67389427:A:G:R:wC	0.196828737266557	41	0.5201382316799199	10	GTEx	929.923791318253	574.697268834291	709.5305362316701	GTEX	1274.98697787994	658.635277030526	1017.8739323856	0.0815897149285753	0.211938330050266	0.14312388897223002	AAGAAGTATTAAAAAACCTGTGAGAGACTGGTTTAAAGTTAATATGATGAAAAAATAGATAAACCTCATGAAATAGAGCTACATGAGAAAATAGCACCCAGCACAGTTCCAGTGGTCAATCTATCAATGTTAATTAAGAGAAGTTCTGCCTGGGTCTAAAGAACAGGAAAGAAAATGAGAAATGTGGTCAGTAAAACAAC	7.62486328378462e-08	0.5661188818113491	0.000858464551294727	2.4219318016392402e-08	0.35304064246607	0.000278864189461639
0.359460245523257	10:67389427:A:G:A:wC	0.18100969170987904	41	0.472239463969558	10	GTEx	993.8528437096539	534.143010581058	840.770922431969	GTEX	1274.05221058438	605.847919455857	1165.8427872108	0.0780690777078994	0.202744338216757	0.119663077908703	AAGAAGTATTAAAAAACCTGTGAGAGACTGGTTTAAAGTTAATATGATGAAAAAATAGATAAACCTCATGAAATAGAGCTACATGAGAAAATAGCACCCGGCACAGTTCCAGTGGTCAATCTATCAATGTTAATTAAGAGAAGTTCTGCCTGGGTCTAAAGAACAGGAAAGAAAATGAGAAATGTGGTCAGTAAAACAAC	1.10700396165503e-05	0.5850720237305229	0.000264773554932326	4.13682586517291e-06	0.37196548429750304	7.933200809111451e-05
0.236222205536367	6:138710904:G:A:A:wC	0.306425829656622	41	1.1030660829540802	6	GTEx	1124.6511251418801	701.701932385235	827.458656914098	GTEX	1324.4611207969501	867.764741440176	1777.39319911058	0.0743501675403483	0.189978702102909	0.116801616305307	AAGAAGTATTAAAATAAATTCTTCAGAGATAAGGAAAATGACACAGGTCAGAAATTTGGATAAAGGGAGGAAGAGGGCAGGGCGTGGTGGCTCACGGCTATAATCTCAGCACTTTGGGAGCCTGAGGCAAGAGAATCACTTGAGCCCAGGAGTTTGAGACCAGCCTGGGCAGCAAAGTGAGACCTCATCTCTACAAACCT	0.00299385243522164	0.24033964110609304	2.8494762476750093e-20	0.0014872615261319199	0.106755734635557	3.5905993202578995e-21
0.0837326260755179	6:138710904:G:A:R:wC	-0.300369044683965	41	0.7874369227894609	6	GTEx	1224.7473192538198	761.5294663106488	1027.40980286339	GTEX	1298.74192671946	618.2085124052401	1772.70432419151	0.0749886449505429	0.273356738761213	0.114037362784659	AAGAAGTATTAAAATAAATTCTTCAGAGATAAGGAAAATGACACAGGTCAGAAATTTGGATAAAGGGAGGAAGAGGGCAGGGCGTGGTGGCTCACGGCTGTAATCTCAGCACTTTGGGAGCCTGAGGCAAGAGAATCACTTGAGCCCAGGAGTTTGAGACCAGCCTGGGCAGCAAAGTGAGACCTCATCTCTACAAACCT	0.333890208141633	0.47662797382956	2.91446877788839e-11	0.264163651108541	0.271847874681522	5.01757333448165e-12
-0.15270357627477302	12:488640:C:CAT:A:wC	-0.312293664913824	41	-0.0755722132099886	12	GTEx	419.05939860128797	250.23101163173803	297.158750537559	GTEX	376.69751048855795	201.542194685714	281.34040077599496	0.120794007839332	0.391058546855524	0.24596013849336806	AAGAAGTATTGACTGGAAAGGAGATGAAACAACCCACTAGAGTGCTATAAAAATGTTATATATCTTGATCTGCGTGATGGCTACAAAACAGGTGTACACATATATGAAAATTTATTGAACTGTACGCTTGAAATTTGTGCATTACACTGTAAGTTACACCTCAATGTAAAAGAAAAAAGTTAACGTGAGAAGCAGCAATC	0.26937290127984403	0.634558819148427	0.8275848010960959	0.206170752857752	0.42453082821011295	0.7586501176606361
-0.13535719670453	12:488640:C:CAT:R:wC	-0.11229779457981097	41	-0.328281998514469	12	GTEx	840.500688131863	493.49868102850996	553.597683699058	GTEX	764.659191191884	456.73230299922005	440.920744079224	0.100752197267684	0.26751494071237	0.19878642222825105	AAGAAGTATTGACTGGAAAGGAGATGAAACAACCCACTAGAGTGCTATAAAAATGTTATATATCTTGATCTGCGTGATGGCTACAAAACAGGTGTACACATATGAAAATTTATTGAACTGTACGCTTGAAATTTGTGCATTACACTGTAAGTTACACCTCAATGTAAAAGAAAAAAGTTAACGTGAGAAGCAGCAATC	0.238321057331896	0.825903598028654	0.165444335913038	0.17912098290208306	0.6746451586552271	0.0986506623752383
6.57273609229988	6:116575276:T:G:A:wC	7.18193211589538	42	7.94218514294405	6	GTEx	1251.17608200979	1348.5397333094502	1251.17608200979	GTEX	119080.218632738	195731.97481581	307691.393677666	0.0822167705843069	0.0757597451378581	0.0996622650835587	AAGAAGTCAGACTAGTGGGAGAGGGAGAGTTCCTTGTCCTCCGCAGCGGCCGAGCTCTGCCCGAAACGTCTAGCACCACCCCTCCTTTACTCTCGGCGGGGCTACCATGGCAACTGGTGATGTCAGGGCGGTAGCGTCGTAACATCGCGCGAGAACTCTCTGCGCGGTTGACTACGCTTATCAATCCATCGTATTCCTTT	0.0	0.0	0.0	0.0	0.0	0.0
0.0420067330334499	13:45524083:A:C:R:wC	0.0336859328353805	41	0.0030784974363229803	13	GTEx	291.38568837625303	183.266491515319	237.946758358314	GTEX	299.97835596643	187.62525172927502	238.41833289282002	0.146005523438735	0.380938477537484	0.263948600387874	AAGAAGTCAGATTCAAAACATCTACCACCATAAAAAAGCTGTCCATCCCCCATTCCCTCATTTGTTAGTGAAAATTAAGTAATTTCTGATCATTTCCTTAATCTTTCCAAAAGACTAATTCTAGGGGGCCAGAAACACTTCCCCTTGGTTTAGACATCTTCATGGGCCAAGAAACCATTTGCCCCAGAGGAGACAGTGAG	0.8196291031295719	0.967576969384791	0.993930422861534	0.7735714407499409	0.929535871041883	0.990694287130835
0.0249730023653883	5:96496841:T:TAG:A:wC	-0.790477375788847	41	-0.0577382611935908	5	GTEx	1462.03627671542	1092.21708938763	1164.913827392	GTEX	1487.54012053438	631.180957849815	1119.91096800867	0.0863943384410347	0.19885497374043495	0.1441965707125	AAGAAGTCATTTTAGCAGTACTAACCATACAGTATATGTCAGGCACTGTAATAAACTCTTTACAAGTGGTACTTCATTTAGTCTTCACGACACTGAGGTAGATACTATTAAATGTCCCCATTTTACAAGTAAAAAAATTGAGGTTAGAGAGGCCACAGAAGGTACCTGAGGTTTGGGAAGTGTAGAACCAGGATTTAAAT	0.8188083379186891	0.00029825719968360696	0.7717499397176271	0.7725367481766741	7.033635785187282e-05	0.688851943618276
0.15066712087046802	13:45524083:A:C:A:wC	0.463929416488887	41	-0.168215515292022	13	GTEx	145.72553282810802	100.223470443825	113.60238451051399	GTEX	161.866143199211	138.277893813601	100.911470257253	0.18247853639893	0.472844749334059	0.35688772823471504	AAGAAGTCAGATTCAAAACATCTACCACCATAAAAAAGCTGTCCATCCCCCATTCCCTCATTTGTTAGTGAAAATTAAGTAATTTCTGATCATTTCCTTCATCTTTCCAAAAGACTAATTCTAGGGGGCCAGAAACACTTCCCCTTGGTTTAGACATCTTCATGGGCCAAGAAACCATTTGCCCCAGAGGAGACAGTGAG	0.485000506512715	0.538396723826183	0.729640722017024	0.408991104067463	0.326521080501092	0.637397848425075
1.09289119178018	12:10798326:A:G:R:wC	-0.117497202013423	42	1.4176640108948202	12	GTEx	942.533618986617	1035.03432154614	942.533618986617	GTEX	2010.6247063703895	954.1503307044612	2516.44663471606	0.107616559037121	0.17427692058578398	0.154828021271732	AAGAAGTCAGCAAGAATCAAAATAAGCAGATGAGTGGTTCTCAAACCAGAGAGCACATTAGAATCTCCTAGGAGGCATTTTTAAAAAATATCAATCCTGATGTTCATTTCCCACTTGATATGGTTTGGCTGTGTCTCTACCCAAATCTCATCTTGAATTCCCATATGTTGTGGGAGGGACTCAGTGGGAGGTAATTGAAT	1.64826790363245e-23	0.6995628418076191	4.05686182871425e-19	3.13462496320369e-24	0.5001852560378051	5.36680189237465e-20
1.19275181459648	12:10798326:A:G:A:wC	-0.24053349215307	42	1.65334897898967	12	GTEx	883.4392530654303	987.356986754055	883.4392530654303	GTEX	2020.4921245680896	835.467304390799	2779.9182114350106	0.0945028856044516	0.191516561632196	0.152156474196434	AAGAAGTCAGCAAGAATCAAAATAAGCAGATGAGTGGTTCTCAAACCAGAGAGCACATTAGAATCTCCTAGGAGGCATTTTTAAAAAATATCAATCCTGGTGTTCATTTCCCACTTGATATGGTTTGGCTGTGTCTCTACCCAAATCTCATCTTGAATTCCCATATGTTGTGGGAGGGACTCAGTGGGAGGTAATTGAAT	1.02463776714698e-35	0.396997077104939	1.4841117787681897e-26	1.6108393395989298e-36	0.209137380560763	1.67177758880614e-27
-0.332626487335266	9:27410258:T:C:A:wC	0.23206592547762606	41	-0.5407823121461	9	GTEx	1042.5688814959199	644.182746780774	726.8764394140669	GTEX	827.8087798084171	756.4427174007732	498.968343575703	0.100989972835531	0.16349263976898598	0.188614330840958	AAGAAGTCAGCAGCCAATTATTGAGGGCTCTTGGGAACCAGAGCACACCCCCATTCATTCTATCAGTGGATTTCAAAGTGAGTATGACATTTAGGGAAACAAAGATGCCAGCTTTAATAAGACCTCAGCTCATTCTTTACCCAATGGGGTCATTTATTCCTAAATGCACAGTCAGGATAGTACAAGTGTAATGAATTCAG	0.0020416782607789	0.320598364273512	0.010233116993659	0.000988925509628628	0.155774461544109	0.00414209318539655
-0.388576938779927	9:27410258:T:C:R:wC	0.418162496672873	41	-0.7310740043678621	9	GTEx	1430.51264242014	870.135044311284	1091.16933320712	GTEX	1092.7009750272198	1162.93813345348	657.7387642469361	0.0796180349856026	0.16116891402891298	0.17443807772447698	AAGAAGTCAGCAGCCAATTATTGAGGGCTCTTGGGAACCAGAGCACACCCCCATTCATTCTATCAGTGGATTTCAAAGTGAGTATGACATTTAGGGAAATAAAGATGCCAGCTTTAATAAGACCTCAGCTCATTCTTTACCCAATGGGGTCATTTATTCCTAAATGCACAGTCAGGATAGTACAAGTGTAATGAATTCAG	2.97230196852954e-06	0.0302581416387964	9.832932238686441e-05	1.05809672331738e-06	0.00947119455941807	2.77699444319344e-05
0.148763384958988	17:18709578:A:G:R:wC	-0.214099522587792	41	0.44314365516721294	17	GTEx	46.3961549466663	17.8437842217869	23.227024241479	GTEX	51.4307700897552	15.4052485529216	31.4990691062543	0.33367290518090603	1.62382447329842	0.758631508704068	AAGAAGTCATCTATTTAAGGCCCAGTTAATATAAGTGGAATCATCATAGTTTAAGGAATACCCAGAGATTGCTGCTGTTCTATTTATTTTACAGAAAGGATAGCTAGATTGAAAGCTCTTCAGTGGACCTTGAGCTAATAGATCTTTTACCACTAAAAGAGCATTATTCTCATGTCATAATGAGAATAATAATTTACATA	0.7174863819865759	0.950314663094809	0.6625453696567299	0.655715733376731	0.895103782212537	0.5591290995801279
-0.466464905595072	17:18709578:A:G:A:wC	0.447547825973812	41	-0.0692258090526645	17	GTEx	95.3601135540583	50.369243013906	78.27945073674859	GTEX	68.9679757886833	68.7206304698899	74.760845822441	0.26319489588810896	0.632938140689385	0.457449623553054	AAGAAGTCATCTATTTAAGGCCCAGTTAATATAAGTGGAATCATCATAGTTTAAGGAATACCCAGAGATTGCTGCTGTTCTATTTATTTTACAGAAAGGGTAGCTAGATTGAAAGCTCTTCAGTGGACCTTGAGCTAATAGATCTTTTACCACTAAAAGAGCATTATTCTCATGTCATAATGAGAATAATAATTTACATA	0.112007497191451	0.6824319304414479	0.917953755328193	0.0763418768963635	0.479507019447826	0.879715478460306
0.151051429922417	3:113251079:G:A:A:wC	0.238088346217224	42	-0.396071578689736	3	GTEx	424.383245569269	323.24835026023203	424.383245569269	GTEX	471.246405994386	381.145069649473	321.3966040976601	0.160517929998597	0.28311434109955896	0.396945653544674	AAGAAGTCATTGCAATGGTAAAGTAGGTAAGAGGCTGGGGTGGAAAGAAATGCCTTCTGCATAAATCTAGTTAGTCTGAGTCGTTTTTTGACAACTTCCAGGACCAGACTTCAGGCAGTGCTGGAAATTGTTCTCTTTACCATATCTTTTTTTTTTTAACTGTACATATTTACATACATACACATATGGTGAGGGAGAGA	0.455550456562749	0.6123405110353412	0.501809835052249	0.34669190465443	0.40036933439803	0.31837732084385195
1.43198338979713	3:113251079:G:A:R:wC	0.740408910572937	42	1.65601492087338	3	GTEx	416.48981784964997	288.473115089546	416.48981784964997	GTEX	1123.45709151011	481.476695510725	1313.05850175956	0.113353033602861	0.241540006206417	0.20588815533828306	AAGAAGTCATTGCAATGGTAAAGTAGGTAAGAGGCTGGGGTGGAAAGAAATGCCTTCTGCATAAATCTAGTTAGTCTGAGTCGTTTTTTGACAACTTCCGGGACCAGACTTCAGGCAGTGCTGGAAATTGTTCTCTTTACCATATCTTTTTTTTTTTAACTGTACATATTTACATACATACACATATGGTGAGGGAGAGA	8.846336574496529e-36	0.007795282530001909	5.888782377507539e-15	1.38966024254645e-36	0.00217402605420459	8.746919087814458e-16
1.9893805723008504	5:112387556:G:A:A:wC	3.01164439107684	42	2.52418370680447	5	GTEx	674.253442583738	624.1249576713391	674.253442583738	GTEX	2678.8208370176003	5035.1605248429	3882.7959875571	0.0887224484598021	0.111830969645842	0.15498017139710402	AAGAATGGATTTGAAAAGGAACCAAGCACATCATCTAGAAATGAAAAGGTATTACAAAAACAGAAATTTGAATTTCTCAGCAGTTGGATCCTAGAAACTAGTGAAAATCCAACGTAACCTGCTGGATAATGGATTTGGTATGGGTGAGCACACATCCCCAAGCAGACTGGGAGGGACTCAGAGGAAAAGGGGACGGCTCT	2.7883609990558183e-110	2.209140730202678e-158	1.6334611607509494e-58	2.373781032086869e-111	9.698643730829575e-160	1.217936683919649e-59
-0.327276222833511	12:133396122:G:A:A:wC	-0.0686669815527904	41	0.444351731236025	12	GTEx	183.534110017859	101.79860269795999	132.433007957396	GTEX	146.120101064456	97.1877572472466	179.823779446497	0.234069764476686	0.641508546329485	0.29518651947024	AAGAATGGCGTGAACCCTCGAAGTGGAGCTTGCAGTAAGCTGAGGTCGTGCCACTGCACTCCAGTCTGGGCAACAGAGCGAGACTCCGTCTCAAAAAAAAAAAAGGTTTCTTTCACTTGCAAATGTGAGTTCAAACTAACAGCAGATACTTACTGTCATGCCTCCCGAAAGAAAAACCAGAATAAAAGCAGGGGTGCCAG	0.21835236833710606	0.960349992888979	0.211178051261168	0.162053173077621	0.9147573619327	0.132240467850663
0.35345351747513704	2:242363564:A:C:A:wC	0.263191261727752	42	0.8406433478128041	2	GTEx	42.8690222975762	43.334068628372705	42.8690222975762	GTEX	54.9410304667354	51.993500140722	76.53816516934279	0.429238591572282	0.6786763947637479	0.7766323711032241	AAGACAGAAAGTTAACTTTCTGAAAATATTCAGGACCTGAACTCAGCCCTGGATAAAGTGACCTTATAGATAGCTACAGAACTGTCCCCCCAAAAACAACAGAATATAAATTCTTCTCATCACCACATGGCACTTTGTCTAAAACTGATCACATAATCGGAAGCAAAACACTCCTCAGCAAATGCATAAGAACTGAAATC	0.5202757276179529	0.8408011123472281	0.457931837320529	0.410256113577556	0.69816343938777	0.279065409657582
0.656367851589165	16:12493864:C:T:R:wC	-0.129337600070554	42	0.223824833962946	16	GTEx	708.357214852753	764.260055532079	708.357214852753	GTEX	1116.6145586392	698.8400431124561	827.192660760559	0.128059216701038	0.207864153119406	0.24997898245896105	AAGACAAGAGAGAGCCACAGAGGGGAGTCCCAGACACGAGGCTGGAAGCACTCATTATTAAAGCAAGAATTCACCCATGTCCTGCTGCAGGCTGGTGTCCGGGCAGGTCCCTAATAGAGAGGATGAATTAGCCATGGTCCCTGCCCTCAAGTGGTCTCTGCCTGATCCAGGCCACATTGTCTCTCCCCAGAGATTTGGAA	9.55023809364089e-07	0.7264364616065321	0.556354778786084	2.96745028859171e-07	0.5337960568472371	0.37058686845869293
0.239535132405	1:212563114:T:C:A:wC	0.21230197958504696	42	0.9918253498591292	1	GTEx	1013.33691210467	705.1602997363119	1013.33691210467	GTEX	1196.08170891164	816.795578639355	2013.07817510093	0.158210661853011	0.20873150185142494	0.164131832929147	AAGACAAGATCAATAGAGAAACAGAAACTAATAACAATGGCCAAATATATAGAATTTCAGTTTTGCAGGATGAAAAAGCATTGTGGAGATGGATGGTGGCGATGGTTGCACAGCAATATGAAAGTGCTTAATATCACTGAACTCTACATTTTAATGAGTAAGATGATGAGTTTTACATTACGTGTATCTAACCACTGTAA	0.20278461023077896	0.519487289497128	8.04549347080178e-09	0.13001912206477806	0.30910319622631	1.51407959477785e-09
0.411648121350115	1:212563114:T:C:R:wC	0.365864338101193	42	1.1247444207316	1	GTEx	847.779849155366	643.236297153526	847.779849155366	GTEX	1128.4175740296	828.968818926317	1846.29881596619	0.13626329077646798	0.206680490368654	0.20730348276566896	AAGACAAGATCAATAGAGAAACAGAAACTAATAACAATGGCCAAATATATAGAATTTCAGTTTTGCAGGATGAAAAAGCATTGTGGAGATGGATGGTGGTGATGGTTGCACAGCAATATGAAAGTGCTTAATATCACTGAACTCTACATTTTAATGAGTAAGATGATGAGTTTTACATTACGTGTATCTAACCACTGTAA	0.00576335469504153	0.184862060961426	2.83179553458007e-07	0.0025196139001870004	0.0766950105058627	5.7762295075207006e-08
0.217234608965202	10:27502373:A:G:R:wC	-0.260129469071204	41	0.00305838425998982	10	GTEx	571.354640538092	406.31930289633596	468.85583959092696	GTEX	664.084776630373	339.201691904334	470.383680811323	0.117287839376594	0.252755842477674	0.17323642786988594	AAGACAAGCAATAACAAATGCTGGCAAGGATGTGAAGAAAAGGAAGCCCCTGTACATTGTCGGTGAGAATGTAAAATTAGTACAGCCACTGGGGAGAACAGTATGGAAGTTTCTTAAAAAACAAACAAACAAGCCGGGCGTGGTGGCTCACGCCTGAAATCCCAGCACTTTGGGAGGCCAAGGCAGGCAGATTACCTGAG	0.0956257185485308	0.513161828434042	0.99077824985472	0.0640043631125959	0.303398423919358	0.985914562793023
0.0339189300202528	10:27502373:A:G:A:wC	-0.247383537637417	41	0.0203459979620043	10	GTEx	1073.70005822647	822.0347320098241	859.883645180603	GTEX	1098.92594330906	692.135125927071	872.621232612399	0.0937455516606831	0.238752313221795	0.12714772693089302	AAGACAAGCAATAACAAATGCTGGCAAGGATGTGAAGAAAAGGAAGCCCCTGTACATTGTCGGTGAGAATGTAAAATTAGTACAGCCACTGGGGAGAACGGTATGGAAGTTTCTTAAAAAACAAACAAACAAGCCGGGCGTGGTGGCTCACGCCTGAAATCCCAGCACTTTGGGAGGCCAAGGCAGGCAGATTACCTGAG	0.771658318739443	0.509497328102521	0.913080806388944	0.717487226940046	0.300131527511245	0.8728664427477071
2.3716000924267098	8:27530970:C:T:R:wC	1.39026605759204	42	3.56446256804089	8	GTEx	1501.8753957272104	1642.34775455478	1501.8753957272104	GTEX	7771.09925089568	4303.88272932422	17766.4488327107	0.0981189471617435	0.0946431807127029	0.101184087199502	AAGACAAGGAGATAGAACAGGAAAGGAGGCAGAGACCAGGCCAGACCTGCCCCAAGGGGCCTGGCTTGGCAGGGTCTGCGGATTACGGAAGAGGACAGCCGGATCCTCTGTGAGTCGGCACAGCAGCCTCACTCACTGGCAAAATGTGACCTAGTGCAAGCCTGGAGCCCTGTTTTTTGGGTTTTTTTGGAGTTTTTTTG	5.884557339377027e-128	8.4873360057099e-48	2.554739604491757e-270	4.528294078727937e-129	7.52078258023568e-49	7.585944488132942e-272
2.06229974565078	8:27530970:C:T:A:wC	1.11349770949946	42	3.15875246686642	8	GTEx	1887.7156598996896	1977.99197988427	1887.7156598996896	GTEX	7882.34475208864	4278.38214225957	16860.2578501823	0.0894588806197271	0.102486318677096	0.101989799778052	AAGACAAGGAGATAGAACAGGAAAGGAGGCAGAGACCAGGCCAGACCTGCCCCAAGGGGCCTGGCTTGGCAGGGTCTGCGGATTACGGAAGAGGACAGCTGGATCCTCTGTGAGTCGGCACAGCAGCCTCACTCACTGGCAAAATGTGACCTAGTGCAAGCCTGGAGCCCTGTTTTTTGGGTTTTTTTGGAGTTTTTTTG	1.6702427243013988e-116	1.45481936471813e-26	3.723913421296227e-209	1.370964384781849e-117	1.69515449166501e-27	1.3146205527495188e-210
-0.518829133784849	6:3641064:A:G:R:wC	-0.208976293354648	41	0.129494714776171	6	GTEx	880.377824119442	410.849244562225	582.8493122306891	GTEX	614.321232336942	355.770240661511	637.230185341896	0.119253449885873	0.261430651059757	0.16838759331161998	AAGACAAGGATGCCTACTTTTGTCACTTCTATTTGACATAGTACTAGGAGTCCTAGCTGGTGCAATTATGCAAGAAAAAAAATAATAAAAAGCATCCAAATTAGAAAGGAAGAAGTAAAAGTATCTCAGTTTGCAGATGACATAATTTTATATGTGGAAAACCCTAAAGAGTTTATTTTTGAAAACCTGTTAAAACTAAT	3.4686951064058196e-05	0.634196566225521	0.5546959385789629	1.3573917339573801e-05	0.4240837192110921	0.44187689779261896
-0.273664262019804	6:3641064:A:G:A:wC	-0.471431990405053	41	-0.165240137711793	6	GTEx	845.527287581439	426.15958443855004	624.736880075397	GTEX	698.965316613028	307.423432283307	556.643675693786	0.125077538191341	0.27814407537477004	0.181097307041417	AAGACAAGGATGCCTACTTTTGTCACTTCTATTTGACATAGTACTAGGAGTCCTAGCTGGTGCAATTATGCAAGAAAAAAAATAATAAAAAGCATCCAAGTTAGAAAGGAAGAAGTAAAAGTATCTCAGTTTGCAGATGACATAATTTTATATGTGGAAAACCCTAAAGAGTTTATTTTTGAAAACCTGTTAAAACTAAT	0.0462876591213632	0.210289805729631	0.475014087750567	0.0286727423622206	0.0900905746170461	0.3615379810547771
0.602699652729169	9:41969675:G:A:A:wC	-0.481372643964931	41	0.446735225124836	9	GTEx	1736.70981335982	1076.01854758259	1248.41967953791	GTEX	2638.48378154172	770.785992318687	1702.03455016094	0.0625079854960417	0.196752228764483	0.128123215509581	AAGACAAGGGGAACCTTAAGTACATATTGCTAAGTGAAAGAAACCAGTCTGAAAAAGCCACATACTGTATGATTCCAGCCATATGACATTCTGGCAAAGACAAAACTTTAGAGGCGGTAAGATCAGTGGTTGCAAGGGCCTTGAGGAGAGCAGAAGAAGGATGAAAAGCTGAATCACAGGGGATTTTTAAATCAGTGAAA	2.7052169499565094e-21	0.044203924582763	0.00144659858986599	5.31617483937062e-22	0.0144213549342909	0.000488905294057766
0.583290274649601	9:41969675:G:A:R:wC	-0.27799154064399106	41	0.570355856446548	9	GTEx	1706.72365151215	1122.81299545173	1294.3370597537	GTEX	2556.59578335773	926.328290887549	1920.9930766204002	0.0772584600162291	0.178102431636625	0.103439504425853	AAGACAAGGGGAACCTTAAGTACATATTGCTAAGTGAAAGAAACCAGTCTGAAAAAGCCACATACTGTATGATTCCAGCCATATGACATTCTGGCAAAGGCAAAACTTTAGAGGCGGTAAGATCAGTGGTTGCAAGGGCCTTGAGGAGAGCAGAAGAAGGATGAAAAGCTGAATCACAGGGGATTTTTAAATCAGTGAAA	1.7859043117977e-13	0.260591809322798	1.63022895070413e-07	4.35738591254541e-14	0.118558669600764	3.509531554719221e-08
1.36071295281995	17:17661802:A:G:R:wC	1.04502330587749	41	0.689792568953412	17	GTEx	1140.90786595101	838.4262529536211	956.695572239758	GTEX	2928.61126723825	1730.3640111472598	1543.55622072939	0.0586643181765083	0.153319718817412	0.108313883609545	AAGACAAGGGGCCCTGAAGCTCCCAGGCCTTCAGAGGCAGCACCTATGGACAGGGACGGGCTCCGGGAGCCTCCCTTCCTTGCTGCCCTGGTTAGAGGAAGCTTGTGAGATGGAGGACAGGAAAAGGCTTCGTAAACTGGAAAGGGCTGTGCAGATGTTGTTTACCGACTCACCCACCTGTCAGCTAGACGTTCCTGAGT	6.880020212308006e-118	5.63887093137574e-11	1.02499152729737e-09	5.126254618090837e-119	9.362685260158697e-12	1.90936312729641e-10
0.9197636096125392	17:17661802:A:G:A:wC	0.711742420207078	41	0.356573250862216	17	GTEx	3350.64931126195	2626.17840354228	2545.74021553694	GTEX	6340.27192637786	4301.03834184034	3259.82008151628	0.0526585099713764	0.106576512203271	0.0983909992099725	AAGACAAGGGGCCCTGAAGCTCCCAGGCCTTCAGAGGCAGCACCTATGGACAGGGACGGGCTCCGGGAGCCTCCCTTCCTTGCTGCCCTGGTTAGAGGAGGCTTGTGAGATGGAGGACAGGAAAAGGCTTCGTAAACTGGAAAGGGCTGTGCAGATGTTGTTTACCGACTCACCCACCTGTCAGCTAGACGTTCCTGAGT	2.397303510931569e-67	1.4357571355478601e-10	0.000890437664096161	2.575133483570599e-68	2.4184591620631505e-11	0.000290032909819454
0.109434592166066	8:50842883:T:C:A:wC	0.28274159814587296	42	-0.8754738281610881	8	GTEx	120.84358975772	61.6588565551889	120.84358975772	GTEX	129.739781306602	74.8789082027715	65.5401973506201	0.3739263539705139	0.56606297454553	1.07012399252621	AAGACAATACATAAAATAGAAAACCACATCCAGGAATAGTAAAAAAAATCATTCTTGGTGCCTTTTTTACATTTATATCAGTGAGGCAAGGTTATTCTACTCAAAAAGTAATAAAGCAATTAGCACTATTAATAGATTGTGAGAATCATACTATAACCTCAATATATAGATTTTTATTAACTAATTAAAAATTATTCAAA	0.835715026306016	0.78806711894232	0.5980616249932739	0.7697793784533121	0.6174357192110049	0.4132972131430089
0.0927923834417471	8:50842883:T:C:R:wC	1.37183855133315	42	-0.342689532857918	8	GTEx	70.1947264266373	17.805130174500302	70.1947264266373	GTEX	74.8298200264492	46.107334564525395	55.0299864617784	0.38021092414496704	0.902477609296818	1.25363934032556	AAGACAATACATAAAATAGAAAACCACATCCAGGAATAGTAAAAAAAATCATTCTTGGTGCCTTTTTTACATTTATATCAGTGAGGCAAGGTTATTCTATTCAAAAAGTAATAAAGCAATTAGCACTATTAATAGATTGTGAGAATCATACTATAACCTCAATATATAGATTTTTATTAACTAATTAAAAATTATTCAAA	0.8642037043642921	0.2771225698633989	0.880717349920579	0.8071882106960849	0.12849076275855	0.784579757609597
-0.12753899957800302	12:42486602:C:T:R:wC	0.424601657345305	41	-0.0557094160697012	12	GTEx	133.216294355724	36.3315148596415	123.25908601416799	GTEX	122.233864130328	48.606495405443795	118.50965375496901	0.206896008288968	0.900575613906484	0.374786117485659	AAGACAATACTTAAGCATAAACTTAAGTTATATTCAAAACCTGTAGCAAAAAAAACTGTAAAGCAGGGGTGTCCAATCTTTTGGCTTCCCTAGGCCACACTGGAAGAATTGTCTTGGACCACACATAAAATACACTAACGCTAACAATAATGAGCTAAGAAAAAAAAAATCACAAAATAAATGTCATAATGTTTTAAGAA	0.609267823479271	0.801506908084119	0.9194330321509192	0.537604083022892	0.6372993726191589	0.88183516560795
0.0746425004653423	12:42486602:C:T:A:wC	-0.5668377476812421	41	-0.292991248054908	12	GTEx	233.850483469523	101.77791091020799	209.85178023641998	GTEX	245.842811961138	68.7451275952285	171.504736231935	0.149679816839625	0.602044717681294	0.2944515497229569	AAGACAATACTTAAGCATAAACTTAAGTTATATTCAAAACCTGTAGCAAAAAAAACTGTAAAGCAGGGGTGTCCAATCTTTTGGCTTCCCTAGGCCACATTGGAAGAATTGTCTTGGACCACACATAAAATACACTAACGCTAACAATAATGAGCTAAGAAAAAAAAAATCACAAAATAAATGTCATAATGTTTTAAGAA	0.6833700077125101	0.559328280796057	0.4311708804253061	0.618004038989245	0.3464379301748989	0.319716516261817
-1.70057403302376	9:44143308:A:C:R:wC	1.67027645725118	42	-0.551503584321569	9	GTEx	36.4413457875324	8.96639609893708	36.4413457875324	GTEX	11.270481343397698	28.585638010218396	24.6435858486259	0.97347094177672	1.30445649535566	1.56242743281894	AAGACAATCTCTTCAATAAACTGTACTAGGAAAACCCAACACCCACATGTACAAGAATACATCCAGGCCATTACCTTACCATATACAAAAATCTACTCAAAATAAAGATTTAAATACAGGACCTGAAACTATGAAACTACCAGAGAAGAAAACATAGGATAAATGCTTCATGAAATTGGTTAGGACAAGGAATTTTCAAA	0.134495138000962	0.385161689375846	0.841520068119865	0.0806515412193422	0.20039092352823895	0.7241044184675219
-0.8348289988301401	9:44143308:A:C:A:wC	0.6668843537980671	42	0.15405197037006602	9	GTEx	22.523926119460306	18.3602524078495	22.523926119460306	GTEX	12.604276510648804	29.170444182269602	25.1936070765945	1.02945490546871	1.05989171817519	1.8448640315976	AAGACAATCTCTTCAATAAACTGTACTAGGAAAACCCAACACCCACATGTACAAGAATACATCCAGGCCATTACCTTACCATATACAAAAATCTACTCACAATAAAGATTTAAATACAGGACCTGAAACTATGAAACTACCAGAGAAGAAAACATAGGATAAATGCTTCATGAAATTGGTTAGGACAAGGAATTTTCAAA	0.527464777842737	0.722932689543704	0.9665284218192388	0.417398544808179	0.529217829493548	0.933451467455566
-0.419657255402184	5:150866445:G:A:A:wC	-0.0988126496498354	41	-0.8987939088214641	5	GTEx	1591.5463128275799	960.062560411857	1141.81159073317	GTEX	1189.64936061768	896.549483736687	612.572337782249	0.0759800746463821	0.17927182747099202	0.145446419581006	AAGACAATCTGTCAAACTATATTTGATTGCTAACAGGTTAGTAACTAACAGGAAGTCATGCACTGTAGCAGGATGTACTTTTCATGGCCAAAAAGATGAATACTAATGATGATAACATTAACAGGTAAGACATCCCTACTGTACACCAGGCCTTTTGTGAGGCACCTGCATAACCTCATTTGACCATCATGACATCTCTA	1.03834043880565e-07	0.762263835378048	3.35009865745857e-09	3.32778002721792e-08	0.5815041568207711	6.428321017410799e-10
-0.398296380662068	5:150866445:G:A:R:wC	-0.4136752202836911	41	-0.872083101316163	5	GTEx	919.559151844809	623.4492339152549	740.8851585535381	GTEX	697.2845121157201	468.278347503835	404.167054834158	0.0891055307840164	0.22597500359441106	0.206839204464133	AAGACAATCTGTCAAACTATATTTGATTGCTAACAGGTTAGTAACTAACAGGAAGTCATGCACTGTAGCAGGATGTACTTTTCATGGCCAAAAAGATGAGTACTAATGATGATAACATTAACAGGTAAGACATCCCTACTGTACACCAGGCCTTTTGTGAGGCACCTGCATAACCTCATTTGACCATCATGACATCTCTA	2.0432724779866e-05	0.165892918419341	8.851018130268821e-05	7.824152502741189e-06	0.0671567133476297	2.48412720552895e-05
0.0342778916350674	9:32436107:T:G:A:wC	-0.238246626704903	41	0.047813060358574015	9	GTEx	737.74829989798	554.9917465370851	629.3268487572709	GTEX	755.6451978153999	470.56928978772004	649.891086270085	0.0860784220082504	0.26047478276200803	0.154657182735177	AAGACAATTAACCCAGGAGAATACTGACTTATGCCTCTCACCACCCCTTCTCACCTCTCTCTCTTCTCCGTTGAAGCTTTGGGGACAGCTTTTCTGCCAGGGAGAACAATGCTTAGGAGACTTAGAGAAATAGCCAGGTCTATGTTTTGTTTTGTTTTGTTTTTTTCTTTTCTTGGTGTAAGCTAAGGTTAATCTTTGCT	0.7481021606638041	0.5736649835419979	0.8264719288517521	0.6904702301842061	0.360368613471599	0.7572035293928079
0.34914234707650393	16:12493864:C:T:A:wC	0.126262695709367	42	0.232268451327537	16	GTEx	1116.65541999548	1159.19861992929	1116.65541999548	GTEX	1422.4894035101902	1265.50780508171	1310.38827797555	0.121144319174514	0.17690072250873898	0.188259569060387	AAGACAAGAGAGAGCCACAGAGGGGAGTCCCAGACACGAGGCTGGAAGCACTCATTATTAAAGCAAGAATTCACCCATGTCCTGCTGCAGGCTGGTGTCTGGGCAGGTCCCTAATAGAGAGGATGAATTAGCCATGGTCCCTGCCCTCAAGTGGTCTCTGCCTGATCCAGGCCACATTGTCTCTCCCCAGAGATTTGGAA	0.008765086450905691	0.6789746173581072	0.382491812858866	0.00395113987750411	0.47538246417503	0.217289724490568
-0.179161987720538	8:117306825:T:C:R:wC	0.163642453862697	42	-0.0446390871007882	8	GTEx	789.6105076155029	752.827023907203	789.6105076155029	GTEX	697.959587000729	843.262708312451	767.438203663393	0.133274385724513	0.17549186355908494	0.274384391212602	AAGACAAGAATGTATAGTTACTAAAGGTCAATTGCTTGTTCTGACAAGCTGCCCCTTTGGTGATGCTCTCTCTGCCCCACATTCTAGAGACCTGTCTGTTTTTCAGCAACTCGGCTATCCCTAAAAGGAAGCCTTCTTAGGATAAGAATGCTGGTTTCGTGTGGTCTTGCTGTGGGAGTTGCATTTTGGCTGTCTTCTTT	0.265330394955577	0.564102682448537	0.9318600655013132	0.17884840999465398	0.35108910388535497	0.870763983049857
-0.180430466576307	12:133396122:G:A:R:wC	-0.690567276375551	41	0.110627139825853	12	GTEx	463.694263418947	400.6665523856871	353.712790251561	GTEX	409.5142641830011	248.046277161074	381.53982587478896	0.12177583008958	0.29110761755609	0.180133327004367	AAGAATGGCGTGAACCCTCGAAGTGGAGCTTGCAGTAAGCTGAGGTCGTGCCACTGCACTCCAGTCTGGGCAACAGAGCGAGACTCCGTCTCAAAAAAAGAAAAGGTTTCTTTCACTTGCAAATGTGAGTTCAAACTAACAGCAGATACTTACTGTCATGCCTCCCGAAAGAAAAACCAGAATAAAAGCAGGGGTGCCAG	0.190119900523737	0.0529871299291013	0.644757096776706	0.13843058829061305	0.0176822226423417	0.53912260367789
-0.613865988908706	8:117306825:T:C:A:wC	0.0170206249696271	42	-0.610363734825345	8	GTEx	508.70705843574797	527.828936471457	508.70705843574797	GTEX	332.486802523661	534.458482348993	333.085681576149	0.236658235207494	0.235155197852196	0.4056308478239261	AAGACAAGAATGTATAGTTACTAAAGGTCAATTGCTTGTTCTGACAAGCTGCCCCTTTGGTGATGCTCTCTCTGCCCCACATTCTAGAGACCTGTCTGTCTTTCAGCAACTCGGCTATCCCTAAAAGGAAGCCTTCTTAGGATAAGAATGCTGGTTTCGTGTGGTCTTGCTGTGGGAGTTGCATTTTGGCTGTCTTCTTT	0.0197127381088485	0.973700040017558	0.263338114925299	0.009489619090280779	0.942299190239184	0.13239424928360402
0.442712515272733	3:66294095:G:A:R:wC	0.24850173762570105	41	0.666022983961285	3	GTEx	1784.8283336599102	1204.4068731981301	1446.4058365849405	GTEX	2426.1511813846696	1430.83539057362	2294.53094207277	0.0626845873727309	0.133072509274959	0.0957780332683173	AAGACAAAGAGTGGAAGAAAATATCCATTCGAATTGTGACAGCTTTGTATTGTGTCGGTACAACTGAGCTGGAACTACTTTTCCGAGAATTTCCTTTCCGAAATAGTTTCAGTTTGGGTCAGCCACAAGAGAAATTTGCATGTTCTTTGTAAGGTAGAAGTGAAGAGCTGTATTTCTGCTCAGAAGGTTGGTATATGGTC	6.31309195537969e-12	0.155090561427977	2.079261798291e-11	1.6348417477002601e-12	0.06184351228997401	3.55530960550798e-12
0.189044486507273	6:6350271:G:T:R:wC	3.86012300630911	42	0.131126445476295	6	GTEx	1575.00679814204	1526.77028042873	1575.00679814204	GTEX	1795.9839764196106	22170.285254874398	1725.58094285173	0.102659364202886	0.119703709226188	0.172915964135025	AAGACAAAGTCGCTGGAGAGGAAGACCTATTTTAAGGCTATCAAGGGCAATCTCATGGATGAGAATGAGATTATACATACCCCAGCCTCATTTGGACTAGAATGAAAACATCAAGGACTGACTGCCCTCACTCACGTGTTATCTCAGGGGCCAGACCATCTCCTGCACCTCTACTTTCCTTTATCTCGCACCCACCAGTT	0.112106707541813	1.133255099056269e-226	0.630660772356462	0.0655522179148921	3.836691771122866e-228	0.4482566280522299
-0.0493220669597745	6:6350271:G:T:A:wC	3.61768418687125	42	0.030564798533478	6	GTEx	1177.1392647009402	1179.21627904982	1177.1392647009402	GTEX	1136.30021817406	14476.7328739399	1203.32595715359	0.12938052334560002	0.114121655126434	0.191490208084916	AAGACAAAGTCGCTGGAGAGGAAGACCTATTTTAAGGCTATCAAGGGCAATCTCATGGATGAGAATGAGATTATACATACCCCAGCCTCATTTGGACTATAATGAAAACATCAAGGACTGACTGCCCTCACTCACGTGTTATCTCAGGGGCCAGACCATCTCCTGCACCTCTACTTTCCTTTATCTCGCACCCACCAGTT	0.7829154562855128	4.4320938185758453e-219	0.93335395935152	0.7030421669222049	1.5417411074207787e-220	0.873183996169207
-0.30285863830002097	2:128107220:T:C:A:wC	0.206040229101947	41	-0.0480338446438955	2	GTEx	281.624487700305	135.240287414761	199.73298471335	GTEX	228.372637600219	156.07094454304502	192.828600914801	0.160486893056619	0.507207387131596	0.299668931373857	AAGACAAATATAAGACTAAATTTTAAACAGCTGAGAAGAAAACATCTAGTCTAAACATCTTATTTTAAAATCTGAGGGCCAAAAAGATAATATAACTTACAAAGTTGGACAAAGCTAAGACTTGAATACCTGTTTCTTATTTCTTACTCAAGTAAACTTTCCATAATGCCATATCACTCCAATTTACCTTTTGAGGAAAC	0.0890894797061922	0.832539976727377	0.9129253338141108	0.059143673874795986	0.68457741951298	0.872652868146528
-0.315363067282065	2:128107220:T:C:R:wC	-0.05592744279934299	41	-0.22462006216956	2	GTEx	203.69011958232701	94.6724976850752	151.450232114432	GTEX	164.071152902699	91.05287895534693	129.562893326624	0.18598237946943105	0.540118314950268	0.312955513414586	AAGACAAATATAAGACTAAATTTTAAACAGCTGAGAAGAAAACATCTAGTCTAAACATCTTATTTTAAAATCTGAGGGCCAAAAAGATAATATAACTTATAAAGTTGGACAAAGCTAAGACTTGAATACCTGTTTCTTATTTCTTACTCAAGTAAACTTTCCATAATGCCATATCACTCCAATTTACCTTTTGAGGAAAC	0.12970930235957698	0.961791506137946	0.584080334894512	0.0899500986395396	0.9175291260960842	0.472918852379605
-0.317813190051734	16:86568811:A:AGG:R:wR:Alt_16-86568701-A	-1.45752434376605	42	-0.283289103854298	16	GTEx	101.068797295223	79.2489156471549	101.068797295223	GTEX	81.3063029891388	28.8100700750064	82.78870048841371	0.393382243691063	1.04525555855168	0.934388049062658	AAGACAAATATATCCTTCCGTGCACATCACAGGGAGCACCTTTATTCTGAGCCAGCAAATATACAATCGGCTGAAGAATAATGAAAACATCTTAACCACACATTATGAGCTAACTGGCGGCCAGGGCACTGGCACACTGGCATCCGCAGGGGCCGTTAGAATGGAAATGTGGAAGTGTGTTCCACTGCAGGAAAATCG	0.529190314171479	0.33188424094944	0.866264438086254	0.419148626405828	0.163191075433237	0.761751600978124
-0.124064565694756	16:86568811:A:AGG:A:wR:Alt_16-86568701-A	-0.29320353504871505	42	0.110900658570734	16	GTEx	615.703401461084	547.153182366432	615.703401461084	GTEX	564.438955209113	446.896059827516	664.786721386257	0.183674248452639	0.31153733292815505	0.27231894845021504	AAGACAAATATATCCTTCCGTGCACATCACAGGGAGCACCTTTATTCTGAGCCAGCAAATATACAATCGGCTGAAGAATAATGAAAACATCTTAACCACACATTATGAGCTAACTGGCGGCCAGGGCACTGGCACACTGGCATCCGCAGGGGGGCCGTTAGAATGGAAATGTGGAAGTGTGTTCCACTGCAGGAAAATCG	0.60619512492271	0.559538738995482	0.8145623714415191	0.49938370231648	0.346627709099524	0.683827707473834
-0.497223877783267	16:86568811:A:AGG:R:wR:Alt_16-86568701-R,16:86568811:A:AGG:R:wR:Alt_16-86568805-R	-0.3812673470627821	42	-0.0705528671693984	16	GTEx	116.386322379703	89.5324850029168	116.386322379703	GTEX	82.3529691294184	68.5770756799787	110.821864339379	0.479613027774622	0.8477488178167959	0.598048426967018	AAGACAAATATATCCTTCCGTGCACATCACAGGGAGCTCCTTTATTCTGAGCCAGCAAATATACAATCGGCTGAAGAATAATGAAAACATCTTAACCACACATTATGAGCTAACTGGCGGCCAGGGCACTGGCACACTGGCATCCGCAGGGGCCGTTAGAATGGAAATGTGGAAGTGTGTTCCACTGCAGGAAAATCG	0.405365775860448	0.8119317039949859	0.951533058072726	0.299866893577136	0.6528972503682099	0.906089978640954
-0.13234005666076598	16:86568811:A:AGG:A:wR:Alt_16-86568701-R,16:86568811:A:AGG:A:wR:Alt_16-86568805-R	-0.219805767679614	42	0.216337390270868	16	GTEx	793.405866016757	729.7821030196809	793.405866016757	GTEX	725.01419189066	626.793001570026	919.807601574259	0.14402426034235502	0.196067596536514	0.268378027744388	AAGACAAATATATCCTTCCGTGCACATCACAGGGAGCTCCTTTATTCTGAGCCAGCAAATATACAATCGGCTGAAGAATAATGAAAACATCTTAACCACACATTATGAGCTAACTGGCGGCCAGGGCACTGGCACACTGGCATCCGCAGGGGGGCCGTTAGAATGGAAATGTGGAAGTGTGTTCCACTGCAGGAAAATCG	0.467353082263067	0.465068020974786	0.60469395701073	0.35816181321031304	0.262257487196196	0.420189784403905
0.176542734306808	16:86568811:A:AGG:R:wR:Alt_16-86568805-A	0.426786533995924	42	0.0649315536158743	16	GTEx	88.1922795849051	94.0822967384335	88.1922795849051	GTEX	99.76188423903031	126.634136972028	91.7447119544577	0.485053848106299	0.428077771410002	0.9032660714157672	AAGACAAATATATCCTTCCGTGCACATCACAGGGAGCTCCTTTATTCTGAGCCAGCAAATATACAATCGGCTGAAGAATAATGAAAACATCTTAACCACACATTATGAGCTAACTGGCGGCCAGGGCACTGGCACACTGGCGTCCGCAGGGGCCGTTAGAATGGAAATGTGGAAGTGTGTTCCACTGCAGGAAAATCG	0.7931776758215842	0.530073312355477	0.9712810395682758	0.7158839753304741	0.318772451889532	0.942693187720343
0.31979733797572496	16:86568811:A:AGG:A:wR:Alt_16-86568805-A	0.221873327132354	42	0.0546992159077282	16	GTEx	544.782869607094	478.988166386015	544.782869607094	GTEX	681.183577659315	558.843755909019	564.923150819454	0.151915359478569	0.216010739013967	0.335928343356224	AAGACAAATATATCCTTCCGTGCACATCACAGGGAGCTCCTTTATTCTGAGCCAGCAAATATACAATCGGCTGAAGAATAATGAAAACATCTTAACCACACATTATGAGCTAACTGGCGGCCAGGGCACTGGCACACTGGCGTCCGCAGGGGGGCCGTTAGAATGGAAATGTGGAAGTGTGTTCCACTGCAGGAAAATCG	0.0648227871217094	0.514211163844434	0.931790104023742	0.0352824239444208	0.30435442237788896	0.8706522780908058
0.142662912204684	10:102032865:G:A:A:wC	0.120954697742407	41	-0.38041049134389504	10	GTEx	300.863459821554	217.64306372100498	249.378031401836	GTEX	331.876189394324	236.841806907253	191.822907672812	0.123779654399006	0.350840887904986	0.33231032747924105	AAGACAAATATTACATGTTCTCACTCACATGTGGGAGCTAAAAAAGTGGATCTCATGGAGATGGAGGTAGATTGGTGGTTACCAGAGGCCAGGAAAGGTAGTGGGGACGTGAGGATGAAGAGTTTGATTAGTGGACACAAATACAGAAGAAATAAGACCTATGATAGATCAGTAGAGTAACTATAGCTAATGTTAATCTA	0.317384597040033	0.8604049760377499	0.357165132529336	0.249092907974925	0.7302773928883629	0.252314922437998
0.0220649011424772	10:102032865:G:A:R:wC	0.0462263058569073	41	-0.40600475220459104	10	GTEx	463.398859571278	305.491626555324	335.719035919237	GTEX	470.52910314244	315.823027034779	254.00450776500801	0.124000452694465	0.345537714815721	0.25736074784322305	AAGACAAATATTACATGTTCTCACTCACATGTGGGAGCTAAAAAAGTGGATCTCATGGAGATGGAGGTAGATTGGTGGTTACCAGAGGCCAGGAAAGGTGGTGGGGACGTGAGGATGAAGAGTTTGATTAGTGGACACAAATACAGAAGAAATAAGACCTATGATAGATCAGTAGAGTAACTATAGCTAATGTTAATCTA	0.8898713075405991	0.949591682644955	0.18761783928737	0.858768446198639	0.893575923955366	0.114664288477594
-0.5243167778705979	2:127938110:G:T:R:wC	0.0616514235795035	42	0.495456457348485	2	GTEx	384.314738432993	321.357247019566	384.314738432993	GTEX	266.446553446099	335.414780542242	542.569857206013	0.259204771008458	0.411881385945463	0.286514613490842	AAGACAACAGAGAAAAGCAATACTCAAGAAAAAAATGGCTGAGAATTTTCCAGAATTGATGAAGGATATGCATCTTCTAATTCAGGGAGGTTTTTCTATGAGCTGTAAGTAAAATAATTAAAATTTATGAAATAGGAGAACTTCAAGACCAAGAGCAAGGACAGCCAGACAGAAATGATAAATTGCCTACAGAGTGAGAA	0.0774105404970286	0.943521261698648	0.18325021881072495	0.0430948193843775	0.8810151385294109	0.0837636980371553
-1.0083292188169202	2:127938110:G:T:A:wC	0.126074214779511	42	-0.280812362686595	2	GTEx	350.301206552223	252.447238533578	350.301206552223	GTEX	173.813786500183	275.1966149202	288.851070453217	0.256264443756858	0.33627649355982403	0.38274765407028494	AAGACAACAGAGAAAAGCAATACTCAAGAAAAAAATGGCTGAGAATTTTCCAGAATTGATGAAGGATATGCATCTTCTAATTCAGGGAGGTTTTTCTATTAGCTGTAAGTAAAATAATTAAAATTTATGAAATAGGAGAACTTCAAGACCAAGAGCAAGGACAGCCAGACAGAAATGATAAATTGCCTACAGAGTGAGAA	0.000225830856002481	0.8467287614482629	0.644083789493401	8.32932195429411e-05	0.70772564434886	0.4631468744031621
0.4077466167345349	8:11653334:G:C:A:wC	0.755130064587058	41	0.998141477631918	8	GTEx	771.455650328281	554.500971809122	563.876809145	GTEX	1022.42946353227	935.70574942495	1126.79845493983	0.0873733750831508	0.199722221643372	0.127389545096838	AAGACAACGAACCCACTGGGAGAAACAAACAACTCCAGACGCGCCGACTTAAGAGCTGTAATACTCGCTGTGACGGTCTGCAGCTTCACTCCTGAGCCACCGAGACCACGAACCCACCAGAAGGAAGAAACTCCGAACACATCTGAACATCAGAAGGAACAGACTCCGGACACGCCGCCTTTAAGAACTGTAACACTCAC	8.28207195985405e-06	0.0006423728188376308	3.07278042557422e-14	3.06053775155723e-06	0.00015626144012693602	4.6754418568253616e-15
0.48145329593711	8:11653334:G:C:R:wC	0.7689619459646079	41	0.9177804737970908	8	GTEx	633.607948519994	385.801860061304	464.649078461306	GTEX	884.3486629560422	656.972536386952	877.9287451692619	0.0837820729288241	0.221188821758977	0.13763036942979906	AAGACAACGAACCCACTGGGAGAAACAAACAACTCCAGACGCGCCGACTTAAGAGCTGTAATACTCGCTGTGACGGTCTGCAGCTTCACTCCTGAGCCAGCGAGACCACGAACCCACCAGAAGGAAGAAACTCCGAACACATCTGAACATCAGAAGGAACAGACTCCGGACACGCCGCCTTTAAGAACTGTAACACTCAC	2.94051513919043e-08	0.00198040751231993	1.45095192949778e-10	9.111211330826829e-09	0.000508012732607298	2.58528858846783e-11
-0.203584751660008	19:56887208:C:T:R:wC	-0.353228649082054	41	-0.13850551289846302	19	GTEx	2051.62736006181	1116.64235193811	1549.7295910483701	GTEX	1781.36001244797	873.964604710857	1408.70323520676	0.0644788617491537	0.185185967874038	0.117123989730974	AAGACAACGTTGAAAGGTAGTTTATATCTGACTAATTTATGGTTCTTGCTAAAGTGGATATTTCTATGGTGAAAAGGATGTAGAATAATGAGCTTGAATCGTCACATTTGGTAATAATCTTTTATTTGAGTTCATTTTCAAAACCATTAGGCCTTCGTAGTAGAGGCCCCCTGTAAAACCAGCCCCTCTTGCACCCTTAA	0.0031920767443017893	0.143862004153038	0.339883400661374	0.0015918965252183699	0.0564653619504484	0.236985714159772
-0.0696572464234821	19:56887208:C:T:A:wC	-0.41128267335663	41	-0.235472614563178	19	GTEx	2051.27009921574	1334.7371835917402	1675.95214601734	GTEX	1953.9512462847101	1003.9765423130299	1424.3543922770498	0.0797462910451837	0.186926697503157	0.127172364684703	AAGACAACGTTGAAAGGTAGTTTATATCTGACTAATTTATGGTTCTTGCTAAAGTGGATATTTCTATGGTGAAAAGGATGTAGAATAATGAGCTTGAATTGTCACATTTGGTAATAATCTTTTATTTGAGTTCATTTTCAAAACCATTAGGCCTTCGTAGTAGAGGCCCCCTGTAAAACCAGCCCCTCTTGCACCCTTAA	0.458192973478244	0.0788390474492315	0.114809679572359	0.382398386559216	0.0277902220760519	0.0640829846096694
0.125224354620675	4:175033463:G:A:A:wC	0.223522390647447	42	0.5139576172065511	4	GTEx	560.809595479029	493.869795576892	560.809595479029	GTEX	612.43380073097	576.534734541773	801.162875549375	0.147872577742672	0.21863271081797306	0.26844530079577106	AAGACAAGAAAAACTGAAAAGTAAGAGCAATAATTTTGCTACATTTGTGAGGAAATTCTGCTCATAACAGAACTTGAAGTTCTACAACATACCAAGATTACTTGTTCAGACTCTTACTGGGAACATTGAGCTAAGATTTTGTTCACTGGAAAAATCTTTCTACTTAGAGAAACATAACATGAAAACATAACATGTTTTTT	0.506961603362446	0.5167135065434221	0.130655661058894	0.397084532235288	0.306608267606325	0.0555472225557886
0.23371562906371104	4:175033463:G:A:R:wC	0.208841274231555	42	0.524656688925004	4	GTEx	544.983390500912	552.792782612669	544.983390500912	GTEX	640.976852896737	639.418333183179	783.326342967255	0.156069838316084	0.246199486267252	0.278311320238671	AAGACAAGAAAAACTGAAAAGTAAGAGCAATAATTTTGCTACATTTGTGAGGAAATTCTGCTCATAACAGAACTTGAAGTTCTACAACATACCAAGATTGCTTGTTCAGACTCTTACTGGGAACATTGAGCTAAGATTTTGTTCACTGGAAAAATCTTTCTACTTAGAGAAACATAACATGAAAACATAACATGTTTTTT	0.208424879593046	0.608535574889751	0.138179269794282	0.134261462682106	0.3962929672408871	0.0594105088382876
-0.0728229149664748	9:32436107:T:G:R:wC	-0.128715848809184	41	0.0649976190516485	9	GTEx	958.833596546962	582.835605434529	770.128387454823	GTEX	911.765662237749	533.1656884512449	806.0161923098932	0.0971053592451841	0.194884400304037	0.14854234551286	AAGACAATTAACCCAGGAGAATACTGACTTATGCCTCTCACCACCCCTTCTCACCTCTCTCTCTTCTCCGTTGAAGCTTTGGGGACAGCTTTTCTGCCATGGAGAACAATGCTTAGGAGACTTAGAGAAATAGCCAGGTCTATGTTTTGTTTTGTTTTGTTTTTTTCTTTTCTTGGTGTAAGCTAAGGTTAATCTTTGCT	0.528816651749896	0.7067350814025691	0.749925148430313	0.453292567277314	0.508950457130527	0.661698291155504
1.1124211160962	10:17773228:A:T:R:wC	1.44354162481101	42	0.9796099061758	10	GTEx	533.2169888549801	512.134066182207	533.2169888549801	GTEX	1153.81798727204	1392.1825009272598	1052.63454047053	0.145718020486053	0.163877521099575	0.242846394066089	AAGACAATTTCTCAGCTCCTCCTGTTCTCTCCCTGAAGCAACTCTTTGTGGTTTTCCAGTGGATTGAAGGCTGAACTGTAACGGATAGAGGCCCTAGGCAGGCTGATTTGATACCTGTTTATCATGATAATCCTTAAATTTGTTTTTTTTTTTTTTTTTTTCTGAGAGGCTACACCTTGTATATCCACCTGAGGAATCCG	9.614817124414039e-14	9.19071311242525e-18	0.000218087192815101	2.27461793594113e-14	1.26648903213012e-18	5.48665234971055e-05
0.771082044443648	10:17773228:A:T:A:wC	1.04404574301067	42	0.622257571713018	10	GTEx	563.248761087277	619.296855747073	563.248761087277	GTEX	961.796326192258	1276.65987344693	866.600406630674	0.155678837744984	0.130872142056884	0.221911448809878	AAGACAATTTCTCAGCTCCTCCTGTTCTCTCCCTGAAGCAACTCTTTGTGGTTTTCCAGTGGATTGAAGGCTGAACTGTAACGGATAGAGGCCCTAGGCTGGCTGATTTGATACCTGTTTATCATGATAATCCTTAAATTTGTTTTTTTTTTTTTTTTTTTCTGAGAGGCTACACCTTGTATATCCACCTGAGGAATCCG	2.30252050971063e-06	1.0056956454111e-14	0.0156284850171664	7.306648575227291e-07	1.4920469364591598e-15	0.00504603008645642
0.29387365202109994	20:10733650:A:G:R:wC	-0.0668456524667965	42	-0.31111581028116403	20	GTEx	338.948682701367	348.96911107945505	338.948682701367	GTEX	415.356680894702	333.212211239959	273.350744416399	0.16684109372857098	0.260481383329369	0.416790195794389	AAGACAATTTTTAGCTTACAGGTATACAGAAACAGGCGGTAAGACATATTTGGCTCATAGGCCATAGTTTAGCTGACCCTTTGTTTTATCTGATTCTAAAGCTCACGCAAGCTGTTTTGACTTAGCAGGTTGTTTAATCTAATGTTCTTTGGAATAAAAACCTCCCTGCCAAGTAGTACTTGGTTTTATGCTCAACATGC	0.130849891656479	0.8996154440709491	0.637039229110748	0.0781709789621294	0.7974694077318699	0.4553916134748279
0.479115595817913	14:49930437:A:C:R:wC	-0.233863262476523	42	0.2844264769786189	14	GTEx	583.541871426313	569.570106812222	583.541871426313	GTEX	814.1744216793829	484.262644943405	709.2070166804982	0.14187900660115	0.302532033055438	0.362374472185781	AAGACACCCAGCCCGTTGAAATCTAGGTTGGGCTAGAATTCAAAGTTTCTGATTTCTAAAATTAAACACTCATTCAATAAGTATTTATTGAGTGCCAACAGAATGCTGGGCCTTGTTCAAGATACTAGGGATACAGGAGTAAGCACAACGGACTTGGTTCCTGCCCTTTGGAGTTTATAATCCAGTGGGGAAGGCTGACA	0.0018020974105580104	0.648209251143991	0.616172396644663	0.000732994723777179	0.439510641622004	0.432514218600574
0.40480754334608704	14:49930437:A:C:A:wC	-0.0638664781711064	42	0.307263841385236	14	GTEx	564.9696370034591	550.957552669656	564.9696370034591	GTEX	748.571653253397	526.753521396189	697.926996364201	0.140426264231936	0.306838961990047	0.253531192132816	AAGACACCCAGCCCGTTGAAATCTAGGTTGGGCTAGAATTCAAAGTTTCTGATTTCTAAAATTAAACACTCATTCAATAAGTATTTATTGAGTGCCAACCGAATGCTGGGCCTTGTTCAAGATACTAGGGATACAGGAGTAAGCACAACGGACTTGGTTCCTGCCCTTTGGAGTTTATAATCCAGTGGGGAAGGCTGACA	0.00874755776761079	0.919834649990672	0.392954623814041	0.00394276052368666	0.8351170686233209	0.225536483887505
-0.4212638020775349	19:56991302:C:T:R:wC	0.241176865650116	41	-1.08505648357579	19	GTEx	264.316711784939	191.861103090861	172.254488008352	GTEX	197.314535093674	226.898077886174	80.8275101857389	0.182962764981927	0.32628696904685306	0.455723206177977	AAGACACCCATGAGTTTTCTAAGACAGTTTGTCCCAGAGCCCAGGTCCAGAATCTAGTCCTGGTCTTGGATTTGGTCAGACCTTCCCTCACTCTCACCTCAGGACTCCCCACCACTTCCCCCCCTGCCCCAGGAACCCATGGGAATTACAGGCATAAATTAAATACCTGATCCTATGACAGCTCCAGAGTATCTGGAATC	0.0353275815921907	0.66598393585791	0.036713221360563986	0.0213094435274665	0.459812471174668	0.0172678173997699
-0.223384401454294	19:56991302:C:T:A:wC	-0.7536787937100851	41	-0.463826542600719	19	GTEx	81.42077429939279	54.515026910389395	65.0823951016079	GTEX	69.793578548124	32.3393808077021	46.9722016851626	0.290525538579974	0.864260812475396	0.541616109371261	AAGACACCCATGAGTTTTCTAAGACAGTTTGTCCCAGAGCCCAGGTCCAGAATCTAGTCCTGGTCTTGGATTTGGTCAGACCTTCCCTCACTCTCACCTTAGGACTCCCCACCACTTCCCCCCCTGCCCCAGGAACCCATGGGAATTACAGGCATAAATTAAATACCTGATCCTATGACAGCTCCAGAGTATCTGGAATC	0.517612819076561	0.596069048113511	0.50569909946048	0.4419540775621379	0.383181005198666	0.391790340472276
1.40446783111588	13:51481642:A:G:R:wC	1.76928600378519	41	1.28235340409257	13	GTEx	2033.9935281157998	1068.97759357901	1499.56732902207	GTEX	5384.07528652173	3644.36748217076	3646.58112294481	0.0600371514429126	0.116939379046692	0.0888178788757003	AAGACACCCATTTCTTTATGTGCTTGACATGGCCTTAAATATGCATGTATCCTTGTAAATTACATCGTGTTGTTCTTTGTGCCTTTTAAATTTACCTACATGGTATTCTGCTAAAAATAATTTCCTGCATCTAAATTTTTTTCTTTAGATACAAAGCATCTGTTTGTATATGTACACCAATCACTGTGTCAAACTGCTGT	6.783203577273035e-120	1.1928129946465e-50	3.86651437084657e-46	4.9988422469467075e-121	1.0278620286921899e-51	2.98332819093865e-47
1.62145081344193	13:51481642:A:G:A:wC	1.86109882413068	41	1.2711090095146298	13	GTEx	1242.99914457124	675.989854982537	1006.52637148741	GTEX	3822.69877165387	2455.77803135408	2428.58326066293	0.0576357672016146	0.124106804581783	0.115990544402288	AAGACACCCATTTCTTTATGTGCTTGACATGGCCTTAAATATGCATGTATCCTTGTAAATTACATCGTGTTGTTCTTTGTGCCTTTTAAATTTACCTACGTGGTATTCTGCTAAAAATAATTTCCTGCATCTAAATTTTTTTCTTTAGATACAAAGCATCTGTTTGTATATGTACACCAATCACTGTGTCAAACTGCTGT	7.054139752749175e-173	8.980899875276156e-50	5.62955354092311e-27	3.8996909635693765e-174	7.804385681608727e-51	6.03404569514765e-28
-0.263213575720605	6:168403119:T:C:A:wC	0.234577313349172	41	-0.278366702666066	6	GTEx	1277.9824467246801	906.402631820561	975.3807400118468	GTEX	1064.87754434669	1066.63046819539	804.162012679491	0.0935787847900353	0.17814448743335298	0.15261197246779598	AAGACACCTGAGGCGTGGCCTTGGGCAGGTGAGAAAGACAGGCAAGTTTCCATAGTCCCAGAGGCTTCTTTCTCCTGGATGGTGCGGCTCTGGGCTGTTCGGCTTCTCAGAGCTTCCTAAGAAGCTCCATAAACGTGTGTGTGGACTGGCACATTGTTTGTGTTCATCGGCTTTTGGTTTTGAAACATGTTGCATTTTTT	0.009132030049494559	0.3678240722109579	0.12098741685668403	0.00491200707002846	0.187911973647867	0.0681496305068494
-0.2784055827605589	6:168403119:T:C:R:wC	0.0500961516043819	41	-0.22582994615534904	6	GTEx	1034.9618587014802	716.258974232447	760.838270918445	GTEX	852.9334173640559	741.9670401841652	650.695965125789	0.0951141730918408	0.190916840762742	0.16937989045991	AAGACACCTGAGGCGTGGCCTTGGGCAGGTGAGAAAGACAGGCAAGTTTCCATAGTCCCAGAGGCTTCTTTCTCCTGGATGGTGCGGCTCTGGGCTGTTTGGCTTCTCAGAGCTTCCTAAGAAGCTCCATAAACGTGTGTGTGGACTGGCACATTGTTTGTGTTCATCGGCTTTTGGTTTTGAAACATGTTGCATTTTTT	0.0065224434374917	0.8971979690080459	0.274932105762354	0.00342174863538615	0.7930147984822321	0.182441627573049
2.30733750491339	17:4704940:T:C:A:wC	1.92405975793688	41	1.67340399794224	17	GTEx	806.3976829498898	541.28054277631	583.701163369991	GTEX	3989.4533930461603	2053.12576821524	1862.04814499384	0.0635605717877137	0.117593078893786	0.120586038943388	AAGACACCTGGGGCCTGGGGGCTGGTGAGGAGTGTTGGTGGCAGCAGCAGGGGGAGGGAGAGGGGCTGTTGCAGAGCAAGCAGGACTGGCTCGCACACACGTGACCTGTGCAGTTGCATAGGATCCTCCGACTCAGAAGGGCCACCATGCTTGGCATAGGTCTCTGCTGTCACCATCTTGAAATTCTTAATTTTTTTTTT	4.5177641224537756e-287	4.486958647553759e-59	1.0720328119946899e-42	1.5378963782342782e-288	3.5711156771809194e-60	8.700500237711079e-44
1.25059969655742	17:4704940:T:C:R:wC	1.13174552343199	41	0.741797255874866	17	GTEx	1038.52479741665	717.0738842432138	794.198822782949	GTEX	2471.67404565402	1571.7251352201401	1328.6225704721699	0.0722316458675153	0.139852363612013	0.110712216164375	AAGACACCTGGGGCCTGGGGGCTGGTGAGGAGTGTTGGTGGCAGCAGCAGGGGGAGGGAGAGGGGCTGTTGCAGAGCAAGCAGGACTGGCTCGCACACATGTGACCTGTGCAGTTGCATAGGATCCTCCGACTCAGAAGGGCCACCATGCTTGGCATAGGTCTCTGCTGTCACCATCTTGAAATTCTTAATTTTTTTTTT	3.415876100748059e-66	3.984260402425749e-15	1.17309328119853e-10	3.705662939478209e-67	5.8485806380960175e-16	2.08092474650292e-11
-0.959205688972512	6:130135166:G:T:R:wC	-1.1321093747783502	41	-1.15804961890553	6	GTEx	214.27520606123403	102.79822105816099	150.258284730432	GTEX	110.245055916528	46.8334483048497	67.46635588279939	0.206089233127509	0.687988016074571	0.4313923582650921	AAGACACCTTCATGACACACAGTCAATTTTAATGAACTAAAGATTCTAATTCCATATTCAACTGCTAAACTTCCTCTCAGAATCCCATCACCAAATTTTGGCAAATACTTTCAGTCCAATATCATAAATCTAGTCACTACAGAACTTTAGTTAGGCTTGTACAACCTTTTGTGTAAGCCCCCAAAGGTCATTCTCCATGG	8.775436300288009e-06	0.22814754978725896	0.0169690067594201	3.25048212815318e-06	0.0998592271517573	0.007265005371431591
-0.247395872854316	6:130135166:G:T:A:wC	-0.925885789441396	41	-0.214061232959833	6	GTEx	105.93959593107701	48.020149779059714	72.1324257973472	GTEX	89.37220363016121	25.220863055004397	62.081635986925704	0.228261901057068	1.10970011980909	0.4518457811032079	AAGACACCTTCATGACACACAGTCAATTTTAATGAACTAAAGATTCTAATTCCATATTCAACTGCTAAACTTCCTCTCAGAATCCCATCACCAAATTTTTGCAAATACTTTCAGTCCAATATCATAAATCTAGTCACTACAGAACTTTAGTTAGGCTTGTACAACCTTTTGTGTAAGCCCCCAAAGGTCATTCTCCATGG	0.349325401010058	0.615815105051837	0.728229080212852	0.2784425578019989	0.40407997936006895	0.635679307632265
-0.127646534551486	17:44858838:C:G:R:wC	-0.0890888474388084	42	-0.00119792856282735	17	GTEx	286.843944876613	312.558960136164	286.843944876613	GTEX	262.888453802801	293.722661830421	287.174097013045	0.22562097962526295	0.335108653572216	0.398203906124146	AAGACACGCCAGCTTAGGCAACAGAGTAAGACTCTGTCTCAAAAAAAAAAAAAGGAATGAAATTCTGATGCAAGCTACAACATAGAAGAAACTTGAAAACAAGCTAAGCGACAGCAACCAGACACATAAGGACAAACACTGTATGATTCCACTTACATGAGGTGTCTAGGTAAATTCACAGGGACAGAAAGTAGAACAGA	0.671932947339066	0.8956493311504631	0.99949703304246	0.571559324758227	0.790354246919501	0.997599703948552
0.222299525761874	17:44858838:C:G:A:wC	0.325187333289584	42	0.0903322435046485	17	GTEx	386.316532233797	392.5734542950929	386.316532233797	GTEX	450.245914529087	491.669266863241	411.48158017397697	0.19731713461079	0.22532713875331895	0.38266139906441693	AAGACACGCCAGCTTAGGCAACAGAGTAAGACTCTGTCTCAAAAAAAAAAAAAGGAATGAAATTCTGATGCAAGCTACAACATAGAAGAAACTTGAAAAGAAGCTAAGCGACAGCAACCAGACACATAAGGACAAACACTGTATGATTCCACTTACATGAGGTGTCTAGGTAAATTCACAGGGACAGAAAGTAGAACAGA	0.36106725412988	0.310207009493373	0.8983247041133051	0.259907261899172	0.148970130458792	0.8133836917431589
2.0907250923336003	10:86466774:G:A:A:wC	1.46958992634667	41	4.171858112813871	10	GTEx	815.37897597336	519.020492186668	570.226390779893	GTEX	3471.59754037299	1437.8182940201098	10278.4391334362	0.0755169003242015	0.14839372268880402	0.0964965491865835	AAGACACGCTGGTGCTACCAGCCCTCCGCGTGTCTTCCTTTTTAATCCCTGTGCTTCTGTGTGCTGGCAGCTCTGTGCGGGGCATGGTGACTGCCCTGAACATTAGTCAGGATGGGCTAAGTTACTGTGGTAACAGTAACGTCATATCTCAGTGGCTTAAAACAATAACATTTCTTTCTCTCTCACGTTACATCCTCATT	1.8304100925628383e-167	3.20704485365443e-22	0.0	1.0430245016563693e-168	4.026968501548129e-23	0.0
2.4232270552160498	10:86466774:G:A:R:wC	1.7588405743984898	41	4.56441726694138	10	GTEx	1513.41811805237	1074.09843044702	1201.35438592501	GTEX	8117.76596616687	3635.51786421435	28422.364868214303	0.0689552778183954	0.0993469934353405	0.0883466892624144	AAGACACGCTGGTGCTACCAGCCCTCCGCGTGTCTTCCTTTTTAATCCCTGTGCTTCTGTGTGCTGGCAGCTCTGTGCGGGGCATGGTGACTGCCCTGAGCATTAGTCAGGATGGGCTAAGTTACTGTGGTAACAGTAACGTCATATCTCAGTGGCTTAAAACAATAACATTTCTTTCTCTCTCACGTTACATCCTCATT	4.2266187195233655e-269	5.32812679324635e-69	0.0	1.5396401730924584e-270	3.904580602890689e-70	0.0
-0.127270334704179	19:44989030:G:A:A:wC	0.539767165411964	41	0.4914789070767879	19	GTEx	659.875120575815	454.72568977147597	509.076446708929	GTEX	604.056719746688	661.515971972657	715.239756436606	0.109135442165438	0.210898399754311	0.16027582980479	AAGACACTAAGGAGCACTAAGACGCTAAGAACTGTCCAGCGGGACCTGCCAAAATTCCTGGGTCACAAAATTATAAGCAAATAAAATGGAATACAGCATAACCAATGCCAGAATCATAAAGAAAAAGATCAACAAATTAATTTCATAAGATGTTTAGCAGGCCGGGTGCGGTGGCTTACACCTGTAATCCCAATACTTTG	0.311273578336847	0.0331856472290251	0.00568100985223858	0.243546252258323	0.0104861884378293	0.00216612111954944
-0.680929050559284	19:44989030:G:A:R:wC	-0.6679509562020679	41	-0.966335062437979	19	GTEx	1196.9186345195199	756.485220260276	927.047461672899	GTEX	746.2105052940442	476.14696006734704	475.092496961073	0.0911167139675302	0.24870707967137806	0.20110637378645896	AAGACACTAAGGAGCACTAAGACGCTAAGAACTGTCCAGCGGGACCTGCCAAAATTCCTGGGTCACAAAATTATAAGCAAATAAAATGGAATACAGCATGACCAATGCCAGAATCATAAAGAAAAAGATCAACAAATTAATTTCATAAGATGTTTAGCAGGCCGGGTGCGGTGGCTTACACCTGTAATCCCAATACTTTG	3.1826456172855503e-13	0.0236947516928851	6.27685415681614e-06	7.82963353334533e-14	0.00723794779141067	1.54678691518329e-06
-0.8956928652417829	8:86069494:A:G:R:wC	-0.6240577692013051	41	-0.805004176136591	8	GTEx	1227.93008917424	885.2549000595151	944.941584323866	GTEX	660.342458987086	574.55593234241	540.290586477957	0.0908267792339221	0.216544074091817	0.15642482485197198	AAGACAGAAAACCAAACACCACATGTTCTCACTCATATGTGGGAGTTGAGCAATGAGAATACATGGACACAGGCTGGGGAACATCACACACCAGGGCCTATTGGGGAGTGGGGGCCTGGGAGAGGGATAGCATTAGGAGAAATACCTAATGTAAGTGTCGAGTTGATAGGTGCAGCAAACTAACATGGCACATGTATACC	3.1738162380508597e-22	0.0135897874507507	1.15441113371015e-06	6.10985389150347e-23	0.00395288625260091	2.6571877399631e-07
-0.698527684034975	8:86069494:A:G:A:wC	-0.71922277057954	41	-0.8985512776780541	8	GTEx	1297.5540979137402	937.00592441793	904.0007928458592	GTEX	799.02279882143	568.87951856134	485.25088321973396	0.0975436526551643	0.263850784221605	0.160393828394428	AAGACAGAAAACCAAACACCACATGTTCTCACTCATATGTGGGAGTTGAGCAATGAGAATACATGGACACAGGCTGGGGAACATCACACACCAGGGCCTGTTGGGGAGTGGGGGCCTGGGAGAGGGATAGCATTAGGAGAAATACCTAATGTAAGTGTCGAGTTGATAGGTGCAGCAAACTAACATGGCACATGTATACC	3.1243030229158797e-12	0.0212196313837781	1.00000641678825e-07	7.99853639559277e-13	0.00641323745996963	2.11701665193493e-08
-0.218027685407522	12:52712746:C:T:A:wC	-0.07249936676550099	41	0.101710231951699	12	GTEx	2370.97002169564	1636.05723839732	1560.6978319424402	GTEX	2036.93839108367	1555.96738815199	1675.2134763326699	0.0646088871859574	0.13186308262172194	0.104352919563695	AAGACACATGTCCAGGACTTTGAGATCTGGTCTCAAAGGGACCCAGGAATACAAGTTTTTGTGAAAAATGGATGGAGAAAGGGAGAGAGCATTGTTTCCTTGATCTGCTGGTGGAAAGACAAGCTGAGCCTCCATCCCCCACACCCAAGGGACCCCTGTGTCTCAAACAGGGGGTACAGGTTCTTCTCCACTCTCAGGCA	0.0015524289940081	0.7629886776998229	0.44179834744047297	0.0007392914441730839	0.5824511280081689	0.32972125956410303
-0.363299478584786	12:52712746:C:T:R:wC	-0.173518622311752	41	-0.16121441431788902	12	GTEx	1528.1584419953601	937.499685932101	1162.37954057956	GTEX	1187.7458529215198	830.9915015298579	1040.66119935661	0.0713275086984703	0.22827127251873705	0.160461711889923	AAGACACATGTCCAGGACTTTGAGATCTGGTCTCAAAGGGACCCAGGAATACAAGTTTTTGTGAAAAATGGATGGAGAAAGGGAGAGAGCATTGTTTCCCTGATCTGCTGGTGGAAAGACAAGCTGAGCCTCCATCCCCCACACCCAAGGGACCCCTGTGTCTCAAACAGGGGGTACAGGTTCTTCTCCACTCTCAGGCA	1.02413612821118e-06	0.6549929478717261	0.4261682645624871	3.51700001855999e-07	0.44716960318851895	0.315045733617522
0.513070335027803	5:178016218:G:A:A:wC	0.558987039627953	42	2.09141078350951	5	GTEx	112.04489347405199	105.984684234682	112.04489347405199	GTEX	159.898126905623	156.02399542334499	476.94109810066595	0.261082678757584	0.354668699690077	0.3073269508642381	AAGACACACAGCAGCAATCTTAACCCTTAGAAGTGTCACAGAGCCTCATATGAGCTTTCAAGTAAGCTGTGGAAGTCGCGATTCCCAGGTAAGGGACGGAAAACTCCGGATGTCCTGCGAGCCCACACCCCAGATGGCACCGCCTGAAACCAGAATCCAGGTCCTCCACCCCCGATTGTTTCTCCTTCCTCTCATCTTAC	0.0873664140055019	0.254502532715338	5.900244208252621e-11	0.0493952353434319	0.115006850811054	1.0093309019238599e-11
-0.39205436049628295	20:10733650:A:G:A:wC	-0.222781960216647	42	0.309271701891779	20	GTEx	276.08181174375596	282.212264026716	276.08181174375596	GTEX	210.36594593279997	241.611560278944	341.783076758309	0.27784392418889897	0.312112180598909	0.34198353060632697	AAGACAATTTTTAGCTTACAGGTATACAGAAACAGGCGGTAAGACATATTTGGCTCATAGGCCATAGTTTAGCTGACCCTTTGTTTTATCTGATTCTAAGGCTCACGCAAGCTGTTTTGACTTAGCAGGTTGTTTAATCTAATGTTCTTTGGAATAAAAACCTCCCTGCCAAGTAGTACTTGGTTTTATGCTCAACATGC	0.239402974654185	0.6789544078533221	0.551453387000421	0.158227015621082	0.475358219526979	0.36581155314797903
-0.5348664692417079	15:101102053:T:C:A:wC	-0.0539490990117685	41	0.129826141694843	15	GTEx	785.022098434467	437.444632011021	489.02504023188203	GTEX	542.040683213255	421.0536032559511	535.686290818452	0.125145177181649	0.26409669109739603	0.18584924342100892	AAGACAATTTTTATACTGTCATAAGTGACAATCAAGACCAATTAAAGTTTAATATTTAGGTCAAGTGTCCAAACATCTGGGCAGTCCATGTCTGCCAAGCGCAGCCCTAGTGGGTTGTGTTAAGGAAGAGGTAGGAGGTACAGCAGCAAGTCCAGCTGGTGCCCAGGGAGATATTTTGGATTTCTGGAACATTGCCTTTG	4.83896741797121e-05	0.921466275614937	0.5950662631106359	1.9202469921644695e-05	0.8381363936481891	0.484829422909693
-0.35058551890542106	15:101102053:T:C:R:wC	-0.05821197495722	41	-0.12155901121718	15	GTEx	982.153771799851	607.868437683766	736.713242410694	GTEX	769.929566533344	583.684187775551	677.668742554298	0.0901488286831795	0.196075989538095	0.190136146976205	AAGACAATTTTTATACTGTCATAAGTGACAATCAAGACCAATTAAAGTTTAATATTTAGGTCAAGTGTCCAAACATCTGGGCAGTCCATGTCTGCCAAGTGCAGCCCTAGTGGGTTGTGTTAAGGAAGAGGTAGGAGGTACAGCAGCAAGTCCAGCTGGTGCCCAGGGAGATATTTTGGATTTCTGGAACATTGCCTTTG	0.00023544755022996802	0.8817558309939599	0.629986117863577	0.00010067318851951	0.7665544844089259	0.522610778893538
3.045050966698569	15:76299828:C:T:R:wC	1.6308895253521698	41	3.60609092254346	15	GTEx	811.0968803593449	438.951560658935	499.32060015080003	GTEX	6688.60516636791	1359.8388988915801	6073.37714103572	0.0599697103536888	0.156577304430149	0.0861965198609553	AAGACACAAAATGTTAGTATATTTAAATTATTAAACGCACTTTTTTTTTTTTTTTTTTTTGAGACGGAGTCTCGCTCTGTCGCCCAAGCTGGAGTGCAGCGGTGTGATCTTGGCTCACTGCAAGCTCCACCTCCCAGGTTCATGCCATTCTCCTGCCTCAGCCTCCCGAGTAGCTGGGACTACAGGCGCCCACCATCATG	0.0	1.73927366881942e-24	0.0	0.0	2.09860300196383e-25	0.0
3.0241060399697	15:76299828:C:T:A:wC	1.65199599598741	41	3.66933221050702	15	GTEx	944.9233802942148	541.336058730864	686.996211159835	GTEX	7686.915246689	1701.8901056642599	8732.10961146405	0.0639858610812936	0.123474863127914	0.0798517739953538	AAGACACAAAATGTTAGTATATTTAAATTATTAAACGCACTTTTTTTTTTTTTTTTTTTTGAGACGGAGTCTCGCTCTGTCGCCCAAGCTGGAGTGCAGTGGTGTGATCTTGGCTCACTGCAAGCTCCACCTCCCAGGTTCATGCCATTCTCCTGCCTCAGCCTCCCGAGTAGCTGGGACTACAGGCGCCCACCATCATG	0.0	8.25479614716737e-40	0.0	0.0	7.99941725426602e-41	0.0
0.564395163000687	3:16364617:A:G:R:wC	0.146408988771898	42	0.7718862079750541	3	GTEx	480.49213610687104	462.5217284808911	480.49213610687104	GTEX	711.160986368361	511.7086865629369	819.558488262764	0.13439401792790198	0.239490646913782	0.24885598174163	AAGACACAAAGAAACTGGCCATGAGCTCGAGCCATCCCCACCCCATGGTCAGGCTGCAGCTGACTTCGTGCCCTTCTTTTCATCCTAGTGGGAATATCTAGCAGGCTGAAGCCTCCAGAAGAGCCTCTCTCCTCCATCCTTCTGGCCGGCCCAGCAGGACGATGGCAGACAAGGCCCTCCAGTCCCCTCAGCTGTCCCGT	7.5658225909629e-05	0.731957364235688	0.0063987045630992	2.6743924648622197e-05	0.5409778960850421	0.0019238775124747801
0.28073317130906	3:16364617:A:G:A:wC	-0.474144039335477	42	-0.113946380813261	3	GTEx	355.081353324023	335.70142054101603	355.081353324023	GTEX	431.170098250402	241.551591663017	326.911993953459	0.166729887858287	0.43475748642303	0.4403204093412221	AAGACACAAAGAAACTGGCCATGAGCTCGAGCCATCCCCACCCCATGGTCAGGCTGCAGCTGACTTCGTGCCCTTCTTTTCATCCTAGTGGGAATATCTGGCAGGCTGAAGCCTCCAGAAGAGCCTCTCTCCTCCATCCTTCTGGCCGGCCCAGCAGGACGATGGCAGACAAGGCCCTCCAGTCCCCTCAGCTGTCCCGT	0.15104250739089	0.481006651061981	0.88770758867195	0.0922279963291401	0.275451435997138	0.7958045251733179
0.0304415732939265	12:10685819:T:C:A:wC	-0.6455654609428539	42	-0.203946859344675	12	GTEx	146.071023176551	95.55107679381821	146.071023176551	GTEX	149.43075030118402	61.0419649014225	126.362459575849	0.26770592179754	0.8329850241479421	0.820734383625272	AAGACACACAAAGACTGAAAATAAAGGGATGGAAACAGATATTCTATGACAATGGAAACCAGAAAAGAGCAAGAGTAGCTATACTTACATCAGACAAAACAGATTTCAAGACAAAAACTATAAAAAGAAACAAACGAGATCATTATACAATGATAAAAGGATCGATCCAGCAAGAGGATATAACACCTGTAAACATATAT	0.938500027888872	0.6471815550443121	0.892512570812637	0.909465514714648	0.438338193138276	0.803752881628133
-0.279135018522243	12:10685819:T:C:R:wC	-1.00378497043951	42	-0.5913621506921409	12	GTEx	198.40783306870202	151.641749357156	198.40783306870202	GTEX	163.76055588874598	75.6165927016082	131.199117157372	0.288974897509554	0.522990913878645	0.8147081607279929	AAGACACACAAAGACTGAAAATAAAGGGATGGAAACAGATATTCTATGACAATGGAAACCAGAAAAGAGCAAGAGTAGCTATACTTACATCAGACAAAATAGATTTCAAGACAAAAACTATAAAAAGAAACAAACGAGATCATTATACAATGATAAAAGGATCGATCCAGCAAGAGGATATAACACCTGTAAACATATAT	0.442189528755546	0.140663040611594	0.648275741957886	0.334069692418676	0.0549443200954775	0.467926041152313
0.29467903745151003	5:178016218:G:A:R:wC	0.707807096218136	42	2.07846877122785	5	GTEx	161.71091854098802	153.769793189818	161.71091854098802	GTEX	198.21344309038898	251.18224072647098	682.594149789596	0.26392881121379097	0.312909585111092	0.26368107334489005	AAGACACACAGCAGCAATCTTAACCCTTAGAAGTGTCACAGAGCCTCATATGAGCTTTCAAGTAAGCTGTGGAAGTCGCGATTCCCAGGTAAGGGACGGGAAACTCCGGATGTCCTGCGAGCCCACACCCCAGATGGCACCGCCTGAAACCAGAATCCAGGTCCTCCACCCCCGATTGTTTCTCCTTCCTCTCATCTTAC	0.365866325985304	0.0685845315041899	2.1215743250646302e-14	0.26420408591155703	0.0236962947005269	3.20868608300292e-15
-0.43305045903593503	6:139110345:A:G:A:wC	-0.349286885518136	42	-0.123368213596913	6	GTEx	519.7837013302179	392.236110486946	519.7837013302179	GTEX	385.198106048479	307.804979144956	478.035877403658	0.167330865391025	0.266683303280797	0.303371976623973	AAGACACATGTAGAATATTCAGGTTTTGACATTTCAATTTAGAGCAATTATTTTAAGAACTTTTCAAAATGTATTTTTGAACATAACAGGCACAATGGTGAGGTACAAAAGAACAATGAGAAATGATCCTGCCTATAAAATAATTTAATTTGAGAAGTAAGACATCCCCTTTGAACCAGTTATTGACATAGAAAGGATGC	0.0200258340449349	0.371144996800372	0.814933960834751	0.0096538029884937	0.190282416269713	0.684260227509508
0.13235467346911695	22:26870609:C:T:R:wC	-0.417374522277723	42	1.23789681800503	22	GTEx	189.21906203400397	124.083763413167	189.21906203400397	GTEX	207.72080505881402	92.8196289338765	446.539376689985	0.26573899644304	0.5540120134958829	0.3662269979981621	AAGACACAGAAAGCAATAACCATAAAAAGATAAAATTTATAAGTTAGACTTCATTAAAATGAAAAACTTCTGCTCATCAAAAGACAACAAGAAAATTAACAGGCATGCCACAAACTGGGAGAAATTATTTTAAAAAGATGTATCTGACAAAGAACTGGTATCTAGGATATAAAAAGAACTACAATTCAATTAAAAAAATA	0.712536296818242	0.65854825077295	0.00255631027868223	0.618439872595411	0.451229240707931	0.000724501447376435
0.287407010005234	22:26870609:C:T:A:wC	0.610515400293775	42	0.6811113974773281	22	GTEx	93.2796402396686	38.461540486618	93.2796402396686	GTEX	113.811973074706	58.7514171724243	149.26721566402398	0.3751266094900061	0.87274822624844	0.515750639471112	AAGACACAGAAAGCAATAACCATAAAAAGATAAAATTTATAAGTTAGACTTCATTAAAATGAAAAACTTCTGCTCATCAAAAGACAACAAGAAAATTAATAGGCATGCCACAAACTGGGAGAAATTATTTTAAAAAGATGTATCTGACAAAGAACTGGTATCTAGGATATAAAAAGAACTACAATTCAATTAAAAAAATA	0.5531077213278129	0.6865000986285649	0.34186020513160303	0.4435810947758661	0.484219558941543	0.18662759106579505
0.337067063748341	1:109802395:G:A:A:wC	0.219427470015766	42	0.218991347017018	1	GTEx	1501.9111861005802	1489.56470673457	1501.9111861005802	GTEX	1898.09699338023	1734.9602080422699	1750.13624520552	0.107540971018872	0.13814318227268302	0.24239508436759805	AAGACACAGAAGAGCTGGGGGAACTGGAGGGGGTTGAGTTCTGAGATGGGGTGCTCCAGAAAACCATTGCACCTGTATGGGCCTGGGCAGAATGGCTCCACCTCCGCCCAGCTGCTGGTAAAAGAGGATCCTGGCTAGGCGGCTTCCCTGTTGGCCTGTCAGCCAAGGTCTTTACACATCCTGCTCCCTGGGATGCTCAC	0.00403556069770089	0.249704408888326	0.551955180435339	0.00172257005838947	0.112194544529415	0.3662881902438211
1.0763400630320898	1:109802395:G:A:R:wC	0.889678477420677	42	1.16532594127108	1	GTEx	1685.4261528624302	1751.57631636126	1685.4261528624302	GTEX	3553.96414767677	3244.9363831356104	3776.79585558701	0.0874208222617381	0.10038369659831	0.128692495054888	AAGACACAGAAGAGCTGGGGGAACTGGAGGGGGTTGAGTTCTGAGATGGGGTGCTCCAGAAAACCATTGCACCTGTATGGGCCTGGGCAGAATGGCTCCGCCTCCGCCCAGCTGCTGGTAAAAGAGGATCCTGGCTAGGCGGCTTCCCTGTTGGCCTGTCAGCCAAGGTCTTTACACATCCTGCTCCCTGGGATGCTCAC	4.84645637353687e-34	5.69181598977043e-18	1.02038607098041e-18	7.78996940951055e-35	7.80444757067599e-19	1.36418138548381e-19
0.855273462536739	6:42861581:A:C:R:wC	0.643876290681547	41	0.189322966514446	6	GTEx	1316.98488116112	1009.89273838105	1150.07617887781	GTEX	2380.14675811014	1578.4206052449695	1310.93084155181	0.062328999126092986	0.16535057933002698	0.117230624778434	AAGACACAGAGACAAAGTATAGAGAAAGAACACTGGGCCCAGGAGACCAGCGCTCAGCGTACGGAGGACCTGCACTGGCCCCAGTCTCTGAGTTCCCTCAGCATTTACTGATTATTATTTTCACTGTCTCAGCAAGGGGAATGCAGCAGGAGAACAGGGTGATAGCGGGGAGAAGGTCAGCAAGAAAACATGTGAGCAAA	5.35991565178362e-42	0.000412860970154821	0.176129047446443	7.50525717449574e-43	9.860185805343672e-05	0.106318993989238
0.624978359509792	6:42861581:A:C:A:wC	0.563952383602808	41	0.522334371689043	6	GTEx	1581.47436511538	1045.18602656301	1094.2860768713	GTEX	2439.4401408553304	1544.80973425314	1570.79432304303	0.0668547391095545	0.14062808769532	0.112437838395644	AAGACACAGAGACAAAGTATAGAGAAAGAACACTGGGCCCAGGAGACCAGCGCTCAGCGTACGGAGGACCTGCACTGGCCCCAGTCTCTGAGTTCCCTCCGCATTTACTGATTATTATTTTCACTGTCTCAGCAAGGGGAATGCAGCAGGAGAACAGGGTGATAGCGGGGAGAAGGTCAGCAAGAAAACATGTGAGCAAA	4.4065604244833396e-20	0.000258631357537022	1.32988243953766e-05	8.90651895958553e-21	6.06570587491537e-05	3.39189563038541e-06
0.590736580583047	19:56058954:G:T:R:wC	0.8971740934049409	41	0.865715976004535	19	GTEx	917.52103410053	697.421365582654	851.2649408854539	GTEX	1382.4240608150399	1298.78775723453	1551.07396835509	0.0701415315395823	0.14571691404811998	0.113754092433964	AAGACACAGCAACGGCAGCGACGCGTAGGCGCTGGAAGGATCTGCAGGAAACAGGCTGTGGCGCTGGCCTCTGGGGAGCTGGAAGGGACCCAAGGAGGGGCAGAGGTAGAACTTCCTTTGCTGTTCGGAGGTTAGATTGGGGAAAGTCGCAAACCTACAGAAAAGTAGAAAAAGTGCTGTCCGTGCCTGTAGTCCCAGCT	1.66734372038082e-16	4.165306390478811e-09	1.74456123843855e-13	3.69903805579202e-17	7.41517346613304e-10	2.7321488784247502e-14
0.64435324607215	19:56058954:G:T:A:wC	0.862689832426699	41	1.52392603305713	19	GTEx	1770.0060893984305	1237.7127523658196	1307.92650078363	GTEX	2766.41252186927	2250.8692612056	3759.6380682172703	0.0698573830293809	0.11456793675191697	0.0928214049387144	AAGACACAGCAACGGCAGCGACGCGTAGGCGCTGGAAGGATCTGCAGGAAACAGGCTGTGGCGCTGGCCTCTGGGGAGCTGGAAGGGACCCAAGGAGGGTCAGAGGTAGAACTTCCTTTGCTGTTCGGAGGTTAGATTGGGGAAAGTCGCAAACCTACAGAAAAGTAGAAAAAGTGCTGTCCGTGCCTGTAGTCCCAGCT	1.40095510683449e-19	3.2809875752502896e-13	2.1681767548230197e-59	2.8664960946738996e-20	5.07631593302406e-14	1.4257551275589597e-60
-0.469768945876307	6:139110345:A:G:R:wC	0.19986127966927694	42	-0.497678132081081	6	GTEx	543.09602130294	382.193719535652	543.09602130294	GTEX	391.8549468645781	438.98935403369904	384.745158062363	0.19721565265916	0.22918486555992	0.313582913813081	AAGACACATGTAGAATATTCAGGTTTTGACATTTCAATTTAGAGCAATTATTTTAAGAACTTTTCAAAATGTATTTTTGAACATAACAGGCACAATGGTAAGGTACAAAAGAACAATGAGAAATGATCCTGCCTATAAAATAATTTAATTTGAGAAGTAAGACATCCCCTTTGAACCAGTTATTGACATAGAAAGGATGC	0.0339960202437216	0.596068880083667	0.232076710644932	0.0172185984203027	0.3831796310911579	0.112496721453694
0.257948223779403	3:66294095:G:A:A:wC	0.436510698705011	41	0.5562495842469269	3	GTEx	2250.2249378000893	1381.8801420552802	1686.0909943557501	GTEX	2690.0603741279	1869.93047653463	2480.24050455704	0.0669303203048646	0.15695367418931	0.101972772667739	AAGACAAAGAGTGGAAGAAAATATCCATTCGAATTGTGACAGCTTTGTATTGTGTCGGTACAACTGAGCTGGAACTACTTTTCCGAGAATTTCCTTTCCAAAATAGTTTCAGTTTGGGTCAGCCACAAGAGAAATTTGCATGTTCTTTGTAAGGTAGAAGTGAAGAGCTGTATTTCTGCTCAGAAGGTTGGTATATGGTC	0.000269882414142995	0.0181745045909287	2.2545712231399895e-07	0.00011621232684021499	0.00541677791965791	4.90049927338429e-08
3.93473618578028	9:136195840:T:C:R:wC	3.78578450443882	41	3.08505410300169	9	GTEx	1195.86136794483	783.243320845132	882.636638053483	GTEX	18281.6752693686	10802.6577142646	7484.140762622471	0.0614515045229835	0.0951448833132387	0.0817827895089204	AAGACAAAGAGATAAAAGAAAAGGCAGCTGGGCCTGGGAGACCACTACTACCAATGCTCGGAGACCGGTAGTGGCCCCGAATGTCTGGCTGCATTGTTATTTATTGGATACAAAGCAAAAGGGGCAGGGTAAAGAGTGTGAGTCATCTCCAATGATAGGTAAGGTCACGTGGATCACGTGTCCACTGGACAGGGTGCCCT	0.0	0.0	0.0	0.0	0.0	0.0
4.1960134338497515	9:136195840:T:C:A:wC	3.994432494698549	41	3.32132561756818	9	GTEx	2504.36652587121	1710.73682277821	2051.8824364205802	GTEX	45916.355454565986	27262.9074826792	20507.6646819654	0.053260379469303	0.0881390150728696	0.0745231608351084	AAGACAAAGAGATAAAAGAAAAGGCAGCTGGGCCTGGGAGACCACTACTACCAATGCTCGGAGACCGGTAGTGGCCCCGAATGTCTGGCTGCATTGTTACTTATTGGATACAAAGCAAAAGGGGCAGGGTAAAGAGTGTGAGTCATCTCCAATGATAGGTAAGGTCACGTGGATCACGTGTCCACTGGACAGGGTGCCCT	0.0	0.0	0.0	0.0	0.0	0.0
0.11478930250759803	19:52058654:A:T:A:wC	-0.40925769666241496	41	-0.0414796455771122	19	GTEx	1387.0624566187	914.301173693668	946.8044391003392	GTEX	1502.0337010297	688.5329599669618	919.825535584152	0.0800614240823041	0.18980539889776896	0.152854216999213	AAGAATTCAATGTCTTCTTGAAAATTAACAAACTGCATGTGCTTAGGTTTACTTCTGGGCTCTCTAGTCTGTTCCATTGGTCTAACTGGTCCATATGTCTTTTGGAATATAGCTAGCACCATACGGCTTTGATTACTGTAGCTTTGTAATGTAATTTGAAATCAGGAATGTGATTCCTCCAACTTTGTTTTTCTTGCTTA	0.205974308089974	0.08679626458188601	0.8487820661127881	0.151639211944617	0.0310683412336045	0.7861085021833879
-0.0328173248358602	X:9758836:G:A:A:wC	0.024680398299357	42	-0.0222567748567677	X	GTEx	1464.5991979384	1371.6025825196302	1464.5991979384	GTEX	1431.5622802769	1394.5107382267001	1442.5448839296	0.117212908476618	0.155673202342538	0.221885350934892	AAGAATTAATAGTAAGGTTAAAAACCAAGAGGTGAGCTTTCTTTCCTGTGCTGAAAGACCCTTTCAGTTGGTAGGCCCGCCTTGCCAACTGGCTTTCAAATCTATCTTTATTACCTTTTCCCAGCCTGTGAATTAATGTGACCCTGCTGAATTCTCATCCTTGTTCTCCGGCGATGTTTTGGGCAAGAGTGTGGAGTCAG	0.843218008959726	0.939933305318176	0.95937290770212	0.779492491009642	0.874031461680823	0.9201001675436972
0.0254124165138872	X:9758836:G:A:R:wC	-0.0567861042455689	42	0.169286208277513	X	GTEx	1140.4993320997098	1128.15824191166	1140.4993320997098	GTEX	1161.1700687308	1084.74098674644	1285.10299847544	0.13954067965330802	0.17937404409934804	0.258385081884365	AAGAATTAATAGTAAGGTTAAAAACCAAGAGGTGAGCTTTCTTTCCTGTGCTGAAAGACCCTTTCAGTTGGTAGGCCCGCCTTGCCAACTGGCTTTCAAGTCTATCTTTATTACCTTTTCCCAGCCTGTGAATTAATGTGACCCTGCTGAATTCTCATCCTTGTTCTCCGGCGATGTTTTGGGCAAGAGTGTGGAGTCAG	0.899939347509021	0.872932990498437	0.6862418556906911	0.8554926705244429	0.751562866151223	0.512358172235996
0.31863626880698	17:19697976:G:A:A:wC	0.42083043214115096	42	0.288261360398377	17	GTEx	171.323386763297	127.352548215134	171.323386763297	GTEX	213.151496521161	170.409643350068	208.29341294314997	0.301301259871828	0.351877250376572	0.514814393277538	AAGAATTACATCAGACTTCTCTTTAGAAACTATGCAGGGAAGAAGATAGTACAGTGAAATATTAAATCCTACAGTATTCTCTTTGGATTAGAAAGAAACAATGCTGGCTCAGATATTTCCTCCTTTGGATGCTCATGGGGAAAATTAAAAAGTCATAGAGAAAAAAAAAAAAAACAAGGAGATTACAATAGTGATTCTCA	0.394867841242654	0.426888758702002	0.7363981791131149	0.290268033395297	0.23171292779766806	0.5755254133226011
0.310280888498282	17:19697976:G:A:R:wC	0.542159053845342	42	1.03337862909183	17	GTEx	277.083015438952	191.027029625123	277.083015438952	GTEX	343.359323794846	278.27361919142504	566.6157087046009	0.257437314403452	0.42681800940063497	0.27049692321869395	AAGAATTACATCAGACTTCTCTTTAGAAACTATGCAGGGAAGAAGATAGTACAGTGAAATATTAAATCCTACAGTATTCTCTTTGGATTAGAAAGAAACGATGCTGGCTCAGATATTTCCTCCTTTGGATGCTCATGGGGAAAATTAAAAAGTCATAGAGAAAAAAAAAAAAAACAAGGAGATTACAATAGTGATTCTCA	0.324477750277189	0.390146146005908	0.000510390198008877	0.228099961575938	0.20400103422598	0.00013329098259817299
-0.128531757858052	15:74801296:G:A:A:wC	-0.54141674131752	41	-0.0121336841841941	15	GTEx	839.875760967702	230.829092571161	601.080003107284	GTEX	768.203505524884	158.471067598762	596.278790594592	0.0931145853164924	0.429496362845504	0.167433692807079	AAGAATTACCCACTTTAACTAAAAAGAATGATGATGATAATAATAATAATAGTAACAATAATAGTGAAAACAATGCATTCAAATAATGGTTTATAGACCATATTCATACATATTTACGTTTGTTCCTCACAATAATTCTGTGAGATATCATGTGAAAAATAATTACTCTGGACCTTAATTCTATTACAAATAGAATTTAC	0.22473090887990305	0.394724643409802	0.9613288202632628	0.16747546977785502	0.207458348041004	0.942228998670254
0.224190691170914	15:74801296:G:A:R:wC	0.0655791185106733	41	0.2823582541622	15	GTEx	1074.22549577481	334.462972701628	885.595499463205	GTEX	1255.2773487412	349.9121329490979	1076.09782553336	0.0907298337339463	0.270602336530863	0.123097922955576	AAGAATTACCCACTTTAACTAAAAAGAATGATGATGATAATAATAATAATAGTAACAATAATAGTGAAAACAATGCATTCAAATAATGGTTTATAGACCGTATTCATACATATTTACGTTTGTTCCTCACAATAATTCTGTGAGATATCATGTGAAAAATAATTACTCTGGACCTTAATTCTATTACAAATAGAATTTAC	0.0232004098633601	0.905537161600456	0.0450585220965822	0.0134747147478645	0.80851286137211	0.0218037455084247
1.32804264099159	6:42174478:A:G:R:wC	0.071550248833125	42	-0.262899762690116	6	GTEx	429.414968490092	379.373100588979	429.414968490092	GTEX	1078.67434538641	398.52945603579695	359.140644665974	0.125022246420114	0.232040618257302	0.38782114382636895	AAGAATTACTTCAGATGAAAATGTGTCATAAATTGCTGCTTTGCTGCACATAGTTACCATTATGTTGCTCATGTTTTATTGACTAGTTCTTGATCTTCAAGTACTTATACCTGGTGTCAGTATGCTTTAGGCATTCATGAATGACAGTCAACAACTGAGCTGAAGGTCATGGGGCACAAAGCTGCAATTCTTTTAATGGT	1.28002637789699e-25	0.876680741792842	0.674002762173439	2.34327249042609e-26	0.7578143049296779	0.4978419518458089
1.42685764462577	6:42174478:A:G:A:wC	-0.0650688369100718	42	-0.11093015445969	6	GTEx	913.030545267286	881.5689651667641	913.030545267286	GTEX	2455.65354311309	842.288758460797	846.4068674287869	0.0997988873313045	0.193265369736314	0.30266238551692104	AAGAATTACTTCAGATGAAAATGTGTCATAAATTGCTGCTTTGCTGCACATAGTTACCATTATGTTGCTCATGTTTTATTGACTAGTTCTTGATCTTCAGGTACTTATACCTGGTGTCAGTATGCTTTAGGCATTCATGAATGACAGTCAACAACTGAGCTGAAGGTCATGGGGCACAAAGCTGCAATTCTTTTAATGGT	1.6216269073029398e-45	0.864006908871634	0.8348850388835509	2.2736608426771498e-46	0.736357157804874	0.713981190949752
0.31132496296977696	3:197005688:G:C:A:wC	0.291031076924212	41	0.23928722221354895	3	GTEx	1094.46227566782	477.928952972927	859.7338973764	GTEX	1358.44341191348	585.155629976359	1014.56808022027	0.0881361517673821	0.2808440585071311	0.127106498346804	AAGAATTAGATCAGTGAACTTAAAAAAAAAAAAGACAAAACTGGATAGCTGCTTTAAAGATGAAGATTTGCATTTTAAGAGAATAACAGTCAAGGCTTTCTGAAAATTGAGCAATCTTAACTACTTTTAGCAAAAATAATCCTCTTTTTAGTCCTGCAAAAGCAAACATGAAGTCAAAGAGGCATGTTGCATGCAATTTT	0.000894243228492524	0.5094409774170839	0.108129865864682	0.000411932827995171	0.300074861953173	0.0597583006411033
0.168505431468348	3:197005688:G:C:R:wC	-0.117946546496834	41	0.5216936724068929	3	GTEx	1768.87221794183	914.972868109594	1361.41937399395	GTEX	1987.8958642129198	842.8159598661432	1955.7886325734805	0.0638406926434389	0.19122516969114695	0.13351261821168	AAGAATTAGATCAGTGAACTTAAAAAAAAAAAAGACAAAACTGGATAGCTGCTTTAAAGATGAAGATTTGCATTTTAAGAGAATAACAGTCAAGGCTTTGTGAAAATTGAGCAATCTTAACTACTTTTAGCAAAAATAATCCTCTTTTTAGTCCTGCAAAAGCAAACATGAAGTCAAAGAGGCATGTTGCATGCAATTTT	0.0148561344984166	0.729224693705398	0.000308212378631738	0.0083036392026992	0.537370578354913	9.32759359063328e-05
-0.6827064113069481	4:104003148:C:T:R:wC	-1.32647892259063	42	-0.702124163365511	4	GTEx	8.20436836128216	6.121272293424242	8.20436836128216	GTEX	5.10392135302385	2.4073071453993298	4.96064499213305	1.61633836964904	2.8090838886210494	2.91966288938924	AAGAATTAGTGGCTCAGATCGAAGTGGTCTTTCTTTGAGCAAATTAAATGAGAACTTATCCCTATCTTATAAATGTAGCATCTTAGCACATATATGCCACAAACTCTCTAAAATGATATTATTTTGATGAGCAAATTGTGGCCAAATGTGATTGAGGGTAATGAACTCCTTGGGAAGAATAGTGCTTACTTCATCAGAAG	0.7582153399458249	0.8012058851684741	0.896329796591261	0.6727488427833269	0.636776541983058	0.809957201911268
0.16677047544691	5:180441761:T:C:A:wC	0.0702725985088191	42	-1.3259947529550702	5	GTEx	518.097244913798	396.710733936381	518.097244913798	GTEX	581.16530650352	416.540697260755	206.594996574178	0.19258609892546505	0.256843345549826	0.484304770236382	AAGAATTATAAATCATGCTAGTATAAAGACACATGCACATGTATGTTTATTGTGGCACTATTCACAATAGCAAAGACTTGGAACCCACCCAAATGTCCACCAATGACAGGCTGGATTAAGAAAATGTGGCACATATACACCATGGAATACTATGCAGCCATAAAAAAGGATGAGTTCATGTCCTTTGCAGGGACATGGAT	0.4963894078810179	0.892148360031511	0.0188290481685255	0.386516035366399	0.7843912584718191	0.00618263829418766
-0.20125189248313505	5:180441761:T:C:R:wC	-0.434498629166489	42	0.15277247241419298	5	GTEx	257.804973213155	181.120290426884	257.804973213155	GTEX	223.85422476118998	133.85886161983	287.348994423275	0.31581456909268	0.453853324339303	0.526372776730577	AAGAATTATAAATCATGCTAGTATAAAGACACATGCACATGTATGTTTATTGTGGCACTATTCACAATAGCAAAGACTTGGAACCCACCCAAATGTCCATCAATGACAGGCTGGATTAAGAAAATGTGGCACATATACACCATGGAATACTATGCAGCCATAAAAAAGGATGAGTTCATGTCCTTTGCAGGGACATGGAT	0.629141054392785	0.551063964677546	0.872527065641868	0.523963955706261	0.33838823704659	0.771635488811273
0.6696997998827859	1:113163632:G:T:R:wC	0.156332977559256	41	-0.687816746000223	1	GTEx	21.6123203954173	24.2007970917225	43.5683622563894	GTEX	34.466578356290604	26.9608628238662	27.168219257418603	0.407704515581549	2.34291981972736	0.63982849494292	AAGAATTATGACATTTGTCTCCCACTGTGGCTATTAGAAAATGTGTCCCCTTGAGTGCTCTGTAAATCTACCTGGGTGTTTTTTTCAATAAGAAGTTGGGATGGGAAGGGGACTGTTATGATCCATAAGTCCTCTGTACGGAATAACTTGATATATGTAGATATGGCATGCCATTTTGAAATGTTTAACAAGCCATTGAC	0.14315292777788	0.975856356504311	0.390743209727061	0.100463505426941	0.946800069998555	0.282373948866792
0.7077035733880269	1:113163632:G:T:A:wC	-9.540078679718348e-05	41	1.69372553010645	1	GTEx	26.2120065579028	8.99621879576223	13.3656290146769	GTEX	42.759259442438605	8.97231922365917	43.54109576043661	0.39487521852314295	2.08323111935802	0.7727712747316601	AAGAATTATGACATTTGTCTCCCACTGTGGCTATTAGAAAATGTGTCCCCTTGAGTGCTCTGTAAATCTACCTGGGTGTTTTTTTCAATAAGAAGTTGGTATGGGAAGGGGACTGTTATGATCCATAAGTCCTCTGTACGGAATAACTTGATATATGTAGATATGGCATGCCATTTTGAAATGTTTAACAAGCCATTGAC	0.107756940811296	0.9999860363168492	0.0568102911383721	0.0730976067676745	0.99996346117618	0.0283971809875223
-0.00608623077236144	9:19379367:G:A:A:wC	-0.139366916985315	41	-0.0268782245951529	9	GTEx	1013.17844787974	590.089496328953	683.661069781671	GTEX	1008.9915594855901	535.733612516203	670.349670914086	0.10564915750792997	0.232321301041822	0.15891117133098498	AAGAATTATGTTGATGTAAACTTTACGTATATTTTATGGCTTACTCTACGTCCCCCCCTCCAAGGTAATACCTCTAACTTTATAAAGTGGCATTCGGAAACAACTTACCAAAGGTCAGAAGCCAGAACCCGGAGTCTGAACCCCATTCCAAATACCAGTTACCAATGGCGTTTACCGTCTCTGACTTAAATACCTGCAAC	0.965425801884382	0.737864832447837	0.907712004181366	0.95406092161364	0.5485804317867791	0.8656865767830351
0.283275190201364	9:19379367:G:A:R:wC	-0.094120817223916	41	-0.0834719737787361	9	GTEx	940.8062814808728	510.088848853163	727.395453342949	GTEX	1145.29744828968	477.873158188605	686.440504499824	0.086325029149963	0.273749301732784	0.13876888636691	AAGAATTATGTTGATGTAAACTTTACGTATATTTTATGGCTTACTCTACGTCCCCCCCTCCAAGGTAATACCTCTAACTTTATAAAGTGGCATTCGGAAGCAACTTACCAAAGGTCAGAAGCCAGAACCCGGAGTCTGAACCCCATTCCAAATACCAGTTACCAATGGCGTTTACCGTCTCTGACTTAAATACCTGCAAC	0.00212575657827458	0.860813583300679	0.6522440105209829	0.0010325819117591802	0.7309807453924291	0.5474950707645371
0.566122197821371	3:165506252:A:C:R:wC	0.315926835073865	41	0.496816394567676	3	GTEx	926.478072290767	565.02963569903	710.07671510149	GTEX	1371.74626668129	703.680252027816	1001.0385395089301	0.0795720718781826	0.250268499877302	0.175530510288936	AAGAATTATTAATAATCAGAGCTATTCAAGCTAAACCAATATCATAGCAAGATTGAAACCTCCTGCTTTAGGGTATTATTTGAGAGAGGTCAAGGAGAAAATTTCTCCAGATCACAGATGGCACAATTGTCTAGGTAAATTATGTAGTCTTTTTTCTTTCTTTTAAAGCTGTAGAAACTAACAAGTACAGCTGCTGGAGG	4.36304203161018e-12	0.393910964438423	0.0113531125259722	1.12250801598883e-12	0.20682230579842	0.00464941152141679
0.448388121957176	3:165506252:A:C:A:wC	0.26970133735562696	41	0.327646925743627	3	GTEx	831.3743571572742	507.621449281702	681.9592491271769	GTEX	1134.4374307308901	611.959470429799	856.618341764301	0.0891585268466458	0.21356816186073105	0.161589661585191	AAGAATTATTAATAATCAGAGCTATTCAAGCTAAACCAATATCATAGCAAGATTGAAACCTCCTGCTTTAGGGTATTATTTGAGAGAGGTCAAGGAGAACATTTCTCCAGATCACAGATGGCACAATTGTCTAGGTAAATTATGTAGTCTTTTTTCTTTCTTTTAAAGCTGTAGAAACTAACAAGTACAGCTGCTGGAGG	1.4199828959117501e-06	0.393670482671468	0.0808072913529596	4.92759266271099e-07	0.206648504290512	0.0425962042909527
-0.5079897383780321	7:4171477:CAT:C:R:wC	-0.493355532956176	42	-1.059058536467	7	GTEx	526.676935945485	477.738243132431	526.676935945485	GTEX	370.86875564811095	339.062335249269	253.351175854298	0.200813729124686	0.289781160546336	0.43311062720830895	AAGAATTATTATATGCATTTGTGCACACCAACTCTTAATTATCTAGGATGATGCAGGAGAGAGGTGGCATGCCTACGAGAGAAATGATTGAGGATACACATGTTATTTCATCAGAAATTGTAACCTCCGTTAGAGTTGGGAGGAACTTCAGGCCGCCTCATCTACCACCTGCTTTGCAGATGTCAAACCCAGTAAGGGAA	0.0233684291866103	0.20760648493133	0.0406207602102155	0.0114174270475039	0.0886596702054047	0.0144756606695411
-0.00656549411195368	7:4171477:CAT:C:A:wC	0.351030145399826	42	0.6361602034454499	7	GTEx	995.0977241484593	931.3986425770868	995.0977241484593	GTEX	989.84696287586	1187.95709454438	1545.2947376890195	0.13121120173290302	0.153991156455992	0.18646190904291	AAGAATTATTATATGCATTTGTGCACACCAACTCTTAATTATCTAGGATGATGCAGGAGAGAGGTGGCATGCCTACGAGAGAAATGATTGAGGATACACGTTATTTCATCAGAAATTGTAACCTCCGTTAGAGTTGGGAGGAACTTCAGGCCGCCTCATCTACCACCTGCTTTGCAGATGTCAAACCCAGTAAGGGAA	0.973602209127608	0.0658814888687626	0.0022912435889987396	0.9600924224288558	0.0226345437037194	0.000645488245611191
0.29933344862690403	6:70028229:C:T:A:wC	0.31889301403957104	42	1.1892156011808	6	GTEx	374.490595057521	127.151133896763	374.490595057521	GTEX	461.253882485719	158.581508355438	854.4378916029599	0.17171945846370998	0.412333437738382	0.24295783504212495	AAGAATGTTCACTTCAATATATAATTTCCAAATAACATTTTTTAAAATTATTATTTGGGTTCTGAATTATATCAAATGCTTTCACGTTTATTAATGTGATCATATGATTTCTCTTCTTTAATCTGTTGATGTAATAAATTATGGGGAGGTCATTTTTGATGTTGAGTCACCCTGCATTACTGGACCCACTCTGATTTGAT	0.13545582842483198	0.648037670764454	4.47346835417994e-06	0.0813067306269127	0.43929382087416097	9.843543571504671e-07
-0.212292840828595	3:65990618:T:C:R:wC	1.23305868783557	41	0.055116033231314	3	GTEx	967.375353196364	568.52883689474	696.2386945860982	GTEX	835.384442781047	1336.48264764635	722.637145189941	0.0928928410108885	0.157979588819849	0.152061956716991	AAGAATGGGGTTTTAGCCACAGAAGCCCACCAAGGTGCCTTTGAAGCCATGATTACAAACACTACTCCTGGCAACAATTAGAAGGGTCCTCAACATATATTATTGTATATACCTTTGCTGTTTTATTGCAGCTTGGTTCCTTCTGTATCCCATTGACATCTGATTTAATGTACAAGAGTATTAAAACATCTGCTGAATTA	0.0368219068838413	3.94278886915822e-14	0.7945087760884341	0.0222921956045898	5.94179903095629e-15	0.7170099978742009
0.0699910333632149	19:9264401:G:A:A:wC	0.34714292537388103	41	0.183565496794666	19	GTEx	1803.47697838292	1109.86367869214	1354.80012330752	GTEX	1892.2228174369602	1411.83199940116	1538.52744401896	0.0731390427754716	0.12998890892769502	0.121834595472224	AAGAATGGCTCTTGAGCAGAATCAGCCTTTAGTGGTGAAAGAGGACCTCTGGATGGTCCAGATGATCCAGAGAAGCAGGGAAAGAACCAGGAGACAGTTATAGAGGAGCCGAGAATAGAGAATGATTCTCAAAGAAAATAGACACCACATTTTCGTGAGACTCTAAGACTGAAGTGCATTTACTGGATTCACTGACACGG	0.413018021686253	0.0246869597831064	0.210730556855908	0.338588169630047	0.00757252795824536	0.131893229830142
0.0913508274925571	19:9264401:G:A:R:wC	0.13158332023685698	41	0.260975534637612	19	GTEx	1177.90439256782	755.0611178799	778.768548178023	GTEX	1254.7082672819804	827.014580409506	933.182289404449	0.0743317256202428	0.15896149336589302	0.14333795550692402	AAGAATGGCTCTTGAGCAGAATCAGCCTTTAGTGGTGAAAGAGGACCTCTGGATGGTCCAGATGATCCAGAGAAGCAGGGAAAGAACCAGGAGACAGTTGTAGAGGAGCCGAGAATAGAGAATGATTCTCAAAGAAAATAGACACCACATTTTCGTGAGACTCTAAGACTGAAGTGCATTTACTGGATTCACTGACACGG	0.284136273006808	0.6193016941462579	0.121742413241121	0.219086248908596	0.4078016053816839	0.0686523458759937
-0.113007767929492	1:16140272:G:A:A:wC	1.21506795200436	42	0.5868141797287499	1	GTEx	467.95946503687895	442.685843126896	467.95946503687895	GTEX	432.93478934340203	1028.45027799199	703.501650776201	0.189135327476103	0.21894861444893696	0.311087135072708	AAGAATGGCTTTTATATCTTTTAAAAGGCTAAAAAAAAAAAATGACCGGCGCAGTGGCTCATGTCTGTAATCCCAACACTTTGGAAGTTCAAAGTGGGCAGATCACCTGAGGTCAGGAGTTCAAGACCAGCCTGACCAACATGGTGAAACCTCGTCTCTACCAAAAATACAAAAATTACCCAGGTGTGGCCAGGCGCGGT	0.6526634022165949	1.5019946414939999e-07	0.137861149940803	0.550175689909996	2.8639334948815202e-08	0.0592499863467116
0.455243087334095	1:16140272:G:A:R:wC	1.34835086469619	42	0.661453069528229	1	GTEx	545.588139739755	558.194802167032	545.588139739755	GTEX	748.2912001364099	1421.83212012651	860.618156190132	0.19709199650641893	0.13654463701322	0.2965086425281569	AAGAATGGCTTTTATATCTTTTAAAAGGCTAAAAAAAAAAAATGACCGGCGCAGTGGCTCATGTCTGTAATCCCAACACTTTGGAAGTTCAAAGTGGGCGGATCACCTGAGGTCAGGAGTTCAAGACCAGCCTGACCAACATGGTGAAACCTCGTCTCTACCAAAAATACAAAAATTACCCAGGTGTGGCCAGGCGCGGT	0.0404839263193329	4.25259697458124e-22	0.0675126877147275	0.0208992310502398	5.354011416313971e-23	0.0256940246441731
0.111701708183102	1:39513408:G:GT:R:wC	3.5964466648079103	41	0.5326530962331939	1	GTEx	1662.0767364941	1107.28410069535	1292.75845195162	GTEX	1795.32245855182	13393.4773649378	1869.93887183098	0.0632782244101628	0.10355359120113	0.0998413776871984	AAGAATGGGCTGGGAGCGTAACTGAGTAACTGAGTCATGATTAGGGGTTAATTAAGAGGAGAAATGGGCTAGCTGTTTCCTAAGATAAGGGAGGGGAAGTTTTTTTAAAAACTGTAACTGCTCAGAACAGTATGTGCTAAGGCAGACTTTCTGTGCTGGGAGACAGAACACTTCTGCAGTGATGTAGCAGAATCCTTAA	0.113571476250043	9.098039062103959e-263	4.3047855987308206e-07	0.0775222298197421	2.7499250385781375e-264	9.554800515582133e-08
0.113148285052621	1:39513408:G:GT:A:wC	4.30340783211066	41	0.509386111844306	1	GTEx	1657.3007043659	1077.62646769178	1256.67755661313	GTEX	1792.01432852633	21272.5037753918	1788.9194714077105	0.0810562594544472	0.0940733898230431	0.106056912476618	AAGAATGGGCTGGGAGCGTAACTGAGTAACTGAGTCATGATTAGGGGTTAATTAAGAGGAGAAATGGGCTAGCTGTTTCCTAAGATAAGGGAGGGGAAGTTTTTTTTAAAAACTGTAACTGCTCAGAACAGTATGTGCTAAGGCAGACTTTCTGTGCTGGGAGACAGAACACTTCTGCAGTGATGTAGCAGAATCCTTAA	0.21918958665691896	0.0	6.3410051934966e-06	0.162737727621768	0.0	1.56344464756392e-06
0.137091405020721	3:195589762:G:A:A:wC	0.0753738586012656	41	0.141160963800975	3	GTEx	515.507811116725	363.818559568997	373.098945387698	GTEX	567.379905907839	383.34182569861196	411.061055796254	0.11001913117261697	0.315105568923822	0.246475338621002	AAGAATGGGGAAGCACGTTCAGTATTGCTATGGAATTCTTCAAAATATTATTAAGTAAAAACAAAAACAAGCACTACACAAGAAACTGGTGATACAGGCATCTCTGCACTGGGGAAGTGGACGGCCGCGGTGGGTGATACCCAGTCATTTCACTGTACACTCCTCAGTGCCTTTTCAATTTTGAACCGTATGAACATGAG	0.276949288781547	0.906917400701046	0.6693775943480711	0.212739143770958	0.810949010210803	0.566835370875011
-0.00070532071317153	3:195589762:G:A:R:wC	0.079099906482179	41	0.5072280283331121	3	GTEx	654.6841491902279	388.760665420118	446.5609163982341	GTEX	653.881743683296	410.677516057701	634.717096217919	0.101969911228071	0.30235080754383503	0.162647142072962	AAGAATGGGGAAGCACGTTCAGTATTGCTATGGAATTCTTCAAAATATTATTAAGTAAAAACAAAAACAAGCACTACACAAGAAACTGGTGATACAGGCGTCTCTGCACTGGGGAAGTGGACGGCCGCGGTGGGTGATACCCAGTCATTTCACTGTACACTCCTCAGTGCCTTTTCAATTTTGAACCGTATGAACATGAG	0.995987799263343	0.897480578612812	0.0048390716932473704	0.994481116898046	0.7936172583882121	0.0018172516473819
-0.18787958975410304	3:65990618:T:C:A:wC	-0.172394565308904	41	-0.0732537101514596	3	GTEx	538.69276723912	352.38933736466004	418.895721724787	GTEX	472.5111017212049	312.832410274812	397.92408959635696	0.123289435276835	0.301577363281472	0.172846831493529	AAGAATGGGGTTTTAGCCACAGAAGCCCACCAAGGTGCCTTTGAAGCCATGATTACAAACACTACTCCTGGCAACAATTAGAAGGGTCCTCAACATATACTATTGTATATACCTTTGCTGTTTTATTGCAGCTTGGTTCCTTCTGTATCCCATTGACATCTGATTTAATGTACAAGAGTATTAAAACATCTGCTGAATTA	0.176887343791026	0.7521277437617641	0.757853071196745	0.127536086072172	0.5675639102520389	0.671706517636199
0.20047817057428505	12:109482250:C:T:R:wC	0.0648625389079581	42	0.220993374319174	12	GTEx	724.5127156446761	783.793402326051	724.5127156446761	GTEX	831.4572179085001	819.856535581001	842.6653160846008	0.143631702143547	0.170073642253063	0.316142753070231	AAGAATGGTTGTCCAGACATGGTGGCTCACGCCTGCGATCTGAGCAGTTTGGGAGGCTGAGGTGGGAGGATTGTGTGAGGCCAGGAGTTTGACACCAGCCTGGGCAACATAGTGAGACCCCATCTCTACAAAAAAAGAAAAATCAGCCAGGCACAAAGGCTCGTGTCTGTAGTCCTAGCTACTCGCGAGGCTAGGGTGGA	0.245185495937167	0.843779824049887	0.662769897970598	0.16278093655215695	0.7029219395958201	0.4845330738645279
0.704749759910869	6:70028229:C:T:R:wC	1.50003759869465	42	1.35894148012153	6	GTEx	787.3317817936031	357.872314084931	787.3317817936031	GTEX	1282.2666382526	1011.4247126322301	2018.3989778850696	0.132620170768208	0.15339018807291002	0.17474013848458994	AAGAATGTTCACTTCAATATATAATTTCCAAATAACATTTTTTAAAATTATTATTTGGGTTCTGAATTATATCAAATGCTTTCACGTTTATTAATGTGACCATATGATTTCTCTTCTTTAATCTGTTGATGTAATAAATTATGGGGAGGTCATTTTTGATGTTGAGTCACCCTGCATTACTGGACCCACTCTGATTTGAT	3.53207678954663e-07	1.08914456180171e-21	4.85568955360411e-14	1.07217214744589e-07	1.38261291509212e-22	7.43068540146381e-15
0.386999059040038	12:109482250:C:T:A:wC	0.170271309177784	42	0.209012629282608	12	GTEx	441.69112607995004	480.902326151667	441.69112607995004	GTEX	577.294157174005	541.220057989427	510.218425248958	0.16293981121686998	0.206186619153526	0.2885323652366389	AAGAATGGTTGTCCAGACATGGTGGCTCACGCCTGCGATCTGAGCAGTTTGGGAGGCTGAGGTGGGAGGATTGTGTGAGGCCAGGAGTTTGACACCAGCTTGGGCAACATAGTGAGACCCCATCTCTACAAAAAAAGAAAAATCAGCCAGGCACAAAGGCTCGTGTCTGTAGTCCTAGCTACTCGCGAGGCTAGGGTGGA	0.0345747964881858	0.620378040296367	0.649110915710226	0.0175439882596639	0.40891095264947	0.468820659523636
0.27291875783867103	9:66541506:A:G:R:wC	0.341200571228558	41	0.257507703669357	9	GTEx	1419.16335953608	652.810525276062	1004.68031332239	GTEX	1715.45752007427	827.195255024086	1201.71010278896	0.0741484589903805	0.18873995304005606	0.124098476309061	AAGAATGTAAGTCTGTTCTCATCTCAGCTAAACGTAGAATCTTTACGAAGAATTTTTGGTATCCTTAACCCTAATATGTGGAGGGATAAGATTAAAAATATTCACCACCTTATTTTTATTTATTTATTTAACTATTATTTTGAGACAGAGCCTCACTCCACCCAGAGTGGAGTGCTGTGGTGTGACCTCGGCTCATTGCA	0.000521040758769257	0.172892264755518	0.0732014414645154	0.000232588079734938	0.0706405341259823	0.037984021530049
0.38806568847789297	9:66541506:A:G:A:wC	0.4319647258588951	41	0.269518065380766	9	GTEx	1942.6189416760697	959.60786673968	1320.151828258	GTEX	2542.35240078779	1293.94264988187	1591.69594721541	0.0587232904744738	0.166300946646177	0.115097621986938	AAGAATGTAAGTCTGTTCTCATCTCAGCTAAACGTAGAATCTTTACGAAGAATTTTTGGTATCCTTAACCCTAATATGTGGAGGGATAAGATTAAAAATGTTCACCACCTTATTTTTATTTATTTATTTAACTATTATTTTGAGACAGAGCCTCACTCCACCCAGAGTGGAGTGCTGTGGTGTGACCTCGGCTCATTGCA	1.4145840214397096e-10	0.0300264843896488	0.0403045153585855	3.88554100640757e-11	0.009390838081331941	0.0191988351237713
-0.3833284793141989	11:17957863:T:C:A:wC	0.149102670393925	42	-0.603698915632775	11	GTEx	288.176263337146	226.992788418303	288.176263337146	GTEX	220.96141205824	251.737028782023	188.861430246102	0.259674053467949	0.352515396985211	0.55372133827474	AAGAATGTGACCAAAAAGAATTAGAAGTGAGGACCTAGTTGCCCTATTCTTCTGGGTAATACTGGATAAGATGATTAAGTTCTCTGAGCCTGAGTTTCCCTATCTATAAAATAAGAGGGCAGGGTAAGATATTCTCTGAGGTTCTACATTATCATTTGAATATCAAAGCCCCCTAATGTGCTAAAAGCATTATGTAATAT	0.215788705072342	0.8244688242734108	0.453859220462783	0.139892646996077	0.672318736888196	0.275599672248199
-0.13088495307730402	11:17957863:T:C:R:wC	-0.0438383489363872	42	-0.820133271362091	11	GTEx	650.409678837985	519.229592881554	650.409678837985	GTEX	593.788927404706	503.59135688336	368.9040643161649	0.145162015170169	0.315091768758536	0.350808269630998	AAGAATGTGACCAAAAAGAATTAGAAGTGAGGACCTAGTTGCCCTATTCTTCTGGGTAATACTGGATAAGATGATTAAGTTCTCTGAGCCTGAGTTTCCTTATCTATAAAATAAGAGGGCAGGGTAAGATATTCTCTGAGGTTCTACATTATCATTTGAATATCAAAGCCCCCTAATGTGCTAAAAGCATTATGTAATAT	0.476716503814556	0.947540218780279	0.0526924438201241	0.367244204765241	0.889348347213234	0.0193955991034269
0.222478415176409	15:90443747:A:G:R:wC	2.6705414656250697	41	0.205169715245724	15	GTEx	1071.4678032699699	710.94737413297	729.624472979503	GTEX	1249.7775351366804	4526.80254454174	840.7235017818408	0.0759125944372173	0.122818948801216	0.131609729962814	AAGAATGTGGGCTTTGAAATCTGAGTGCTTGGATGTAAATTCCTCTTGCCACTGTATACTATCCTAGAGCTCTGAGCTTTAGTCTCATGAGAAAATGGGAATAATAATCAGTACCTCATGGACTGTTGTGAGAAGTACGATATCGCAAGTGCTTAGCACAAGTATGAGTAATTATTATCATGGAAATCATCTAGCATTGT	0.00645183538541345	1.3690249096018196e-103	0.19355556619169295	0.0033817950105424397	7.920247976895414e-105	0.119014101944946
0.338711001689344	15:90443747:A:G:A:wC	2.39948053468306	41	0.009750339151721821	15	GTEx	940.630304980785	670.684209747276	764.296945058544	GTEX	1190.04796826452	3537.46903312856	769.360526330942	0.0920510679113627	0.0998791260030086	0.136064132765994	AAGAATGTGGGCTTTGAAATCTGAGTGCTTGGATGTAAATTCCTCTTGCCACTGTATACTATCCTAGAGCTCTGAGCTTTAGTCTCATGAGAAAATGGGGATAATAATCAGTACCTCATGGACTGTTGTGAGAAGTACGATATCGCAAGTGCTTAGCACAAGTATGAGTAATTATTATCATGGAAATCATCTAGCATTGT	0.000523143708806767	3.068274853229148e-126	0.9617633973085072	0.000233601147537378	1.567065683490579e-127	0.94287258676763
0.613801681375816	5:233362:T:G:A:wC	1.2806976906997	41	0.935293372875974	5	GTEx	825.897530696142	588.629923305772	633.707579992102	GTEX	1262.99658799697	1429.75841551599	1212.9275779309696	0.0825690451026485	0.19762205211173695	0.12976235364041402	AAGAATGTTCAAAAATTAAAACAAAATTTGAGGCATCCAACGTACACTGGGCTGTAATCAGAGTATTGGCCAGAGGTCTGTGGGCCGGCCTTTCTCCTCGCTGGGGACACCGCTCTGCCCCAGCCTCTGCTGCAGCTGTCAGCCTTGTCAGTGCTTTTTGTTATCCAGACTTTCTACTGTATCTTAACTGTCTTGCTGTG	4.2678155000745403e-13	5.31244643930217e-10	3.4441628010926003e-12	1.0552231296115301e-13	9.13946833231617e-11	5.688790481459488e-13
0.298171460166804	5:233362:T:G:R:wC	1.47021188798449	41	0.8602204964271121	5	GTEx	681.285835264458	394.58704930345	460.962554122146	GTEX	837.755962028171	1092.4626327048402	837.474159457445	0.0846880824356379	0.176969442938685	0.154472871962196	AAGAATGTTCAAAAATTAAAACAAAATTTGAGGCATCCAACGTACACTGGGCTGTAATCAGAGTATTGGCCAGAGGTCTGTGGGCCGGCCTTTCTCCTCTCTGGGGACACCGCTCTGCCCCAGCCTCTGCTGCAGCTGTCAGCCTTGTCAGTGCTTTTTGTTATCCAGACTTTCTACTGTATCTTAACTGTCTTGCTGTG	0.0009317675782280699	6.781361772396372e-16	1.20417078615969e-07	0.000430215203368343	9.75616129245109e-17	2.56576249551307e-08
0.129762916809008	19:52058654:A:T:R:wC	0.11752542830899697	41	0.24160978910048606	19	GTEx	769.20501445054	521.140470812887	511.18200253184096	GTEX	841.823616696263	565.217653011387	604.695299540558	0.0963345945104022	0.224840230498381	0.156310383302036	AAGAATTCAATGTCTTCTTGAAAATTAACAAACTGCATGTGCTTAGGTTTACTTCTGGGCTCTCTAGTCTGTTCCATTGGTCTAACTGGTCCATATGTCATTTGGAATATAGCTAGCACCATACGGCTTTGATTACTGTAGCTTTGTAATGTAATTTGAAATCAGGAATGTGATTCCTCCAACTTTGTTTTTCTTGCTTA	0.23699469863700695	0.7765893843574159	0.197799495891852	0.17797950385106698	0.6011785812031519	0.122175754847906
2.5437294661351	17:78962945:A:G:R:wC,17:78962945:A:G:R:wC:Alt_17-78962932-R	2.80854162513013	41,42	1.6155371468265802	17	GTEx	400.167633610047	903.498373118543	339.909438503367	GTEX	2329.06620586121	6328.27843765921	989.8490217552812	0.0952242106912996	0.0872003118857698	0.199413927787957	AAGAATTCAGAGATATTTCAGATAGATATCGCGGGGAACCTGGGGAGAACCTGCGGGAGTGGATTCGGGGGGGTTGGACCGGGAACACCGAATCGGAACACTAGAGGGGGCTGAAGTCCCTGATATGGGGGCCTTGATCGCTCTGCCGGGTCTGCAGCTGCAGCCACAGCTAAGCGCTCCCTCGCGCGACGGCTGAAGCT	9.019969561336745e-157	4.0276858145219666e-226	8.42821456347885e-17	5.975519995829096e-158	1.3667585376395889e-227	1.1976774353326752e-17
2.61223102821162	17:78962945:A:G:A:wC,17:78962945:A:G:A:wC:Alt_17-78962932-R	2.9392506430386502	41,42	1.7503407018967252	17	GTEx	415.126157087311	1851.46877375744	415.126157087311	GTEX	2790.0855387955394	14201.6873490517	1519.3850119633496	0.112429437747537	0.0806566522964982	0.197697885214036	AAGAATTCAGAGATATTTCAGATAGATATCGCGGGGAACCTGGGGAGAACCTGCGGGAGTGGATTCGGGGGGGTTGGACCGGGAACACCGAATCGGAACGCTAGAGGGGGCTGAAGTCCCTGATATGGGGGCCTTGATCGCTCTGCCGGGTCTGCAGCTGCAGCCACAGCTAAGCGCTCCCTCGCGCGACGGCTGAAGCT	2.992998631485298e-131	3.3638968259748165e-289	1.0015785410445948e-20	2.266712584906394e-132	9.374425462630138e-291	1.2853039358213049e-21
0.699509589281713	7:107569517:A:G:R:wC	0.32967610307091305	42	0.6560359636719809	7	GTEx	323.650408590127	306.427970928625	323.650408590127	GTEX	524.62114496465	384.939508923537	509.30196169012197	0.175647906772578	0.25026188069485	0.299001846231758	AAGAATTTCTGTTCATAGATAACAAATGTACTTTTCTGGTAAGTGTATATGTAGGTGTGTTCCCATTCATGTAATGATTGTGTATGCCTACCGAAGTTAACAGGTTCTGGGTTCCTTGAATGTCTTCATCTGCTTGTTTAATTGCCTTCTCTGCTGCGACCTGGGCCTTTTCTGCTTCTTCCAGAGCTTCCTTTACCATA	0.000186488534261619	0.367561544575774	0.0732984976976551	6.82075246681412e-05	0.18772988133486	0.0282291797326375
1.01034851942156	7:107569517:A:G:A:wC	0.776773980625062	42	1.066519307307	7	GTEx	480.212600394487	464.37174035182	480.212600394487	GTEX	965.8375768412352	795.619537459106	1006.93785255401	0.138215908247479	0.197032519815863	0.253745534276863	AAGAATTTCTGTTCATAGATAACAAATGTACTTTTCTGGTAAGTGTATATGTAGGTGTGTTCCCATTCATGTAATGATTGTGTATGCCTACCGAAGTTAGCAGGTTCTGGGTTCCTTGAATGTCTTCATCTGCTTGTTTAATTGCCTTCTCTGCTGCGACCTGGGCCTTTTCTGCTTCTTCCAGAGCTTCCTTTACCATA	1.09533827350457e-12	0.000340329150274844	0.0001075184729761	2.67282951708978e-13	8.068228660133579e-05	2.63277544348634e-05
-0.187578953311483	10:5038481:A:T:R:wC	0.0244914487544422	42	0.398118503854107	10	GTEx	234.449780718997	118.19799446322901	234.449780718997	GTEX	205.787619562006	120.234214187619	310.296687404515	0.286708388036823	0.498043858336611	0.40222665785076095	AAGAATTTGGTCAAAGACTCATGAGGGCAGGTCTGAAAAACAAAAGAACTAGTTTCCTAATTAATACCAAAAATGCATACATATATATGTATGTTTTCTAATTGATCTGACATATATATATCATATATGCCATCTATGATATATATCTATATAGATGAACTAGAAAATATACATATACACATAAATACTGATAATTTTCA	0.618908079130028	0.982110285831206	0.5059642351614461	0.512950774692254	0.96077960701915	0.322278499347722
-0.22260822519242496	10:5038481:A:T:A:wC	-0.0653346178821719	42	-0.0984241663671278	10	GTEx	289.928528094319	111.34284008587	289.928528094319	GTEX	248.432564277825	106.534522986714	270.454448252326	0.27897573107111795	0.467186288683201	0.394200710855091	AAGAATTTGGTCAAAGACTCATGAGGGCAGGTCTGAAAAACAAAAGAACTAGTTTCCTAATTAATACCAAAAATGCATACATATATATGTATGTTTTCTTATTGATCTGACATATATATATCATATATGCCATCTATGATATATATCTATATAGATGAACTAGAAAATATACATATACACATAAATACTGATAATTTTCA	0.534861000507548	0.947216844085521	0.89194639179166	0.42490046186555697	0.888780848817112	0.802834565419475
0.606324611967924	9:41759025:C:T:R:wC	0.26084095039446203	42	0.9742185709508748	9	GTEx	331.765304357803	331.076584516506	331.765304357803	GTEX	504.8987348120591	396.82647819884596	653.691033360641	0.210249405741284	0.278454013246009	0.296496390510239	AAGAATTTGTATTTTTCTTTGTCATCTGATGATTCATTAAAATGTATCAAGGTGTTGGAGATTTTTTTTTTCATACTGCTTGTAGATTTTTTTGCTTTCCTTCCTAAATTCATGTTCTTAGCCTATTGTGACTCGGCTATGTGCAAGAAGTCTGGCTCAGCCTTCCCAACATTTTATGTGTCCAAGGCCTACTTTTACTT	0.00871883968843056	0.561857378743394	0.0035192349978444798	0.00392864438154114	0.348888734319566	0.00101704473577694
0.6603216752931279	9:41759025:C:T:A:wC	0.165498108262935	42	0.15625544432867006	9	GTEx	507.405143923543	396.835763151753	507.405143923543	GTEX	802.330836191686	444.845762633137	565.624155177419	0.15479696324689302	0.22731214764348295	0.339322612890934	AAGAATTTGTATTTTTCTTTGTCATCTGATGATTCATTAAAATGTATCAAGGTGTTGGAGATTTTTTTTTTCATACTGCTTGTAGATTTTTTTGCTTTCTTTCCTAAATTCATGTTCTTAGCCTATTGTGACTCGGCTATGTGCAAGAAGTCTGGCTCAGCCTTCCCAACATTTTATGTGTCCAAGGCCTACTTTTACTT	5.69953402773085e-05	0.671738478349768	0.7877988070437479	1.99251788457636e-05	0.466573556719611	0.64516291009266
-0.155957614160285	17:15398342:CA:C:R:wC	0.365955514891964	41	-0.14088192914448902	17	GTEx	574.5682020837539	372.90244310544404	504.33017357190994	GTEX	516.0690739466439	480.843554374691	456.739413946453	0.118288707721897	0.279657908168972	0.170603315523906	AAGAATTTTCTGACCCAAAATGTCAGTGGTGCTGAAGTTGAGAAACTCTGATCTCAACCACTAATACACAGAACATGAACCAGCTGTATGAGGAGAGACAGAGGAGGGGATGGGGGGGGTGGAGGAGAGGAGGAGGGAAAATGATAAATGAAGGTCTTGAAGACTTTTTGTTCTTTTAAAATTGATGCTGTAGAAGAAGA	0.247841233541518	0.371694868602305	0.522733887028193	0.187353427230061	0.190675726831218	0.408925165831149
-0.32863838887851	17:15398342:CA:C:A:wC	0.325068646196106	41	0.127815284091049	17	GTEx	677.362767361189	480.763942543832	538.5211427042331	GTEX	539.123347830347	602.207247110484	588.347238277603	0.106977487714125	0.196857918166835	0.160800231150366	AAGAATTTTCTGACCCAAAATGTCAGTGGTGCTGAAGTTGAGAAACTCTGATCTCAACCACTAATACACAGAACATGAACCAGCTGTATGAGGAGAGACGAGGAGGGGATGGGGGGGGTGGAGGAGAGGAGGAGGGAAAATGATAAATGAAGGTCTTGAAGACTTTTTGTTCTTTTAAAATTGATGCTGTAGAAGAAGA	0.0041851559375458	0.226041393159894	0.539977182367197	0.0021260611051104198	0.0986802705454169	0.426689111038691
-0.08155378161171901	1:46010652:A:G:R:wC	-0.205919426516465	41	-0.333586980818591	1	GTEx	664.403747321376	398.28068571585504	611.234591464673	GTEX	627.474877653062	345.50911736526604	485.464856614058	0.102254370108334	0.315944380404004	0.17739470513119898	AAGAATTTTGCTTTGGTGCATAATCAGGAAAAAAGCAATAAATGGTTCTGAGGACCAAGTCACTCTGGTGGGATTGGGGATTGGAGCTCAGATCCCAAAAGATGAGGTAGCTGACTGCATAATGCAGTCCCCAGGGCCTGGTGCCAGCCTTGCTGGCTCTCAGCAGCCACTTGAATGGGACCACAGGATTTGAGGGGCCT	0.501041589053796	0.7113319604431451	0.108567472269235	0.425127085046995	0.514556995592866	0.0600428540908036
-0.315947122002272	1:46010652:A:G:A:wC	-0.0498234133720965	41	-0.15435219325149802	1	GTEx	461.28718683813	284.414877308872	365.779529343304	GTEX	370.28039200895796	274.941345365238	328.34095763946704	0.122285249035072	0.291315338698714	0.209813567907124	AAGAATTTTGCTTTGGTGCATAATCAGGAAAAAAGCAATAAATGGTTCTGAGGACCAAGTCACTCTGGTGGGATTGGGGATTGGAGCTCAGATCCCAAAGGATGAGGTAGCTGACTGCATAATGCAGTCCCCAGGGCCTGGTGCCAGCCTTGCTGGCTCTCAGCAGCCACTTGAATGGGACCACAGGATTTGAGGGGCCT	0.0172613795975167	0.934750652558962	0.573789805606225	0.00977497329031159	0.864200848637133	0.46193548009621
2.14561799825633	19:53773088:C:G:R:wC	0.409882249775635	42	2.15686227841112	19	GTEx	365.2507254439351	322.921945780248	365.2507254439351	GTEX	1617.63864157175	428.846409911114	1630.20841206686	0.133745431660378	0.265047975348331	0.197316860485358	AAGAATTTTTCTTAGTACAGAACAAAATGAAAAGTCTCCCATGTCTACCTCTTTCTACACAGACACGGCAACCATCCGATTTCTCAATCTTTTCCCCCACGCTTCCCCCCTTTCTATTCCACAAAACCGCCATTGTCATCCTGGCCCGTTCTCAATGAGCTGTTGGGCACACCTCCCAGACGGGGTGGTGGCCGGGCAGA	5.153799513465938e-57	0.266379040319095	7.31415201430117e-27	6.44509119053151e-58	0.121997011772517	8.197850766897629e-28
1.99286145931825	19:53773088:C:G:A:wC	0.831111193523685	42	2.20855615282134	19	GTEx	325.418727171324	280.37846797772096	325.418727171324	GTEX	1296.64506793831	498.8972873891709	1502.63976002065	0.121631706754269	0.2685413519601389	0.18663774844571104	AAGAATTTTTCTTAGTACAGAACAAAATGAAAAGTCTCCCATGTCTACCTCTTTCTACACAGACACGGCAACCATCCGATTTCTCAATCTTTTCCCCCAGGCTTCCCCCCTTTCTATTCCACAAAACCGCCATTGTCATCCTGGCCCGTTCTCAATGAGCTGTTGGGCACACCTCCCAGACGGGGTGGTGGCCGGGCAGA	2.0220907458918798e-59	0.007104069133391941	2.5273938117497597e-31	2.4723211253026397e-60	0.00196872927672054	2.62347535828161e-32
0.853006421979402	3:122443946:T:C:A:wC	0.307664558878824	42	1.03021219366201	3	GTEx	272.628384015217	288.851891045258	272.628384015217	GTEX	491.76726203835	357.4773806983181	557.105519891734	0.191964265742703	0.250152788384563	0.284529825040164	AAGAATTTTTCTTAGTACAGAACAAAATGGAGTCTCCTATGTCTACTTCTTTCTACACAGACACAGTAACAATCTGTTCTCTCTTTTCCCCACATTTCCCCCTTTTCTTTTCGACAAAACTGCCATCGTCATCATGGCCCGTTCTCAATGGTCGCTGTCTCTTCGGAGCTGTTGGGTACACCTCCCAGACGGGGTGGCTG	2.59873991481458e-05	0.409872376562844	0.00108485196287043	8.84788452665423e-06	0.21873209226341694	0.000293746943511244
0.9462896656472348	3:122443946:T:C:R:wC	0.526280192867069	42	0.475757555791538	3	GTEx	285.552930552057	259.619171148926	285.552930552057	GTEX	550.817082052342	374.231786213507	396.279253246026	0.195755152400061	0.29381122063721504	0.349061757040849	AAGAATTTTTCTTAGTACAGAACAAAATGGAGTCTCCTATGTCTACTTCTTTCTACACAGACACAGTAACAATCTGTTCTCTCTTTTCCCCACATTTCCTCCTTTTCTTTTCGACAAAACTGCCATCGTCATCATGGCCCGTTCTCAATGGTCGCTGTCTCTTCGGAGCTGTTGGGTACACCTCCCAGACGGGGTGGCTG	4.1505277758113e-06	0.178068672663928	0.322870174072453	1.33784777444586e-06	0.0732581845649555	0.17289480726447898
-0.0319332910980682	2:167221932:G:C:A:wC	-0.204483357919876	41	1.01350248959076	2	GTEx	134.486363944697	88.450829333668	63.18432819531429	GTEX	131.960169321484	76.7642870701118	127.91752334093701	0.230062426898011	0.5609643805373871	0.466415487450313	AAGACAAAAACATTATTTTTGTATAGAAATTAGAAACTTCTCAAACATTTTTTTCTGGTTTTATGTTACCCATGTCCAGAAAGAGATCCAGTTAAAAAACAGCACACTCATCCCTTTCCAAAGTTGTACCCATGCTGGTAATTTTAGCATTGGTTTATCACGCAGCCCTCGACGCAGGTTAGTAATCCCTACAAAATCAA	0.914711991368859	0.85137153290291	0.0592060492826507	0.8896060429139531	0.7154689140545369	0.0297832808480503
0.589713752638116	2:167221932:G:C:R:wC	0.813919948706772	41	-0.269370831923816	2	GTEx	171.783140055839	81.9190857918218	140.88680053183398	GTEX	258.47871177540503	143.88562989398199	116.789527129056	0.160856577761695	0.3620562658296089	0.320205950847161	AAGACAAAAACATTATTTTTGTATAGAAATTAGAAACTTCTCAAACATTTTTTTCTGGTTTTATGTTACCCATGTCCAGAAAGAGATCCAGTTAAAAAAGAGCACACTCATCCCTTTCCAAAGTTGTACCCATGCTGGTAATTTTAGCATTGGTTTATCACGCAGCCCTCGACGCAGGTTAGTAATCCCTACAAAATCAA	0.000549852999603862	0.0708084649489508	0.514174361726503	0.000246292894335282	0.0245731144739312	0.400212135427449
0.371282736087368	2:218621116:T:C:A:wC	0.688316976194042	42	0.67052021414841	2	GTEx	527.5338245095902	582.400653159865	527.5338245095902	GTEX	682.134963779039	938.670595192432	838.7367892014439	0.14746844679873	0.180087085031375	0.234417308563517	AAGACAAAAACCCCCCGTGCCTCACTGTCTCCTCCCACTCACCCCCCGCATCAATTCAATGGCCTGGAATCCCTGCCTCTTCTGTTCAATAAACAGAGACGGCTCTAAAGAGAGGACCCAATGTGCTGAGCAGTCTTGGATAAAGAACACCGACAGTCAGAGATGGAAAGATACCTTCGTCGGACAGATGAGAAAACTGA	0.0241116669571551	0.000547679121632391	0.0132922645035836	0.0118120638580979	0.0001323017424232	0.00423147129054219
0.2859005272178	2:218621116:T:C:R:wC	0.723425405654254	42	0.19067711069220494	2	GTEx	521.1382319507441	589.042650666797	521.1382319507441	GTEX	635.926237263957	972.623523074537	593.5936053571738	0.15124727101968802	0.208232930770534	0.32303518390031705	AAGACAAAAACCCCCCGTGCCTCACTGTCTCCTCCCACTCACCCCCCGCATCAATTCAATGGCCTGGAATCCCTGCCTCTTCTGTTCAATAAACAGAGATGGCTCTAAAGAGAGGACCCAATGTGCTGAGCAGTCTTGGATAAAGAACACCGACAGTCAGAGATGGAAAGATACCTTCGTCGGACAGATGAGAAAACTGA	0.101764464117805	0.0019970600839555198	0.720269613553395	0.0587197835464258	0.000512538951824418	0.555011448523273
0.0813617032492397	4:79506864:G:T:R:wC	-0.598235519190568	42	0.17808902080336605	4	GTEx	1192.6216707890899	1099.41273061603	1192.6216707890899	GTEX	1261.9682310336698	726.153011373457	1349.51757406896	0.11155164467711698	0.182920758480281	0.22661325024243	AAGACAAAAGAGATACTGTGGTAAACTAGGAATCTCTGCTACAGAGAGACAGAATTCAGTCTCTGTTCATATGCTGCACTGGCCTTATTCAATCAAGTCGTAGTGTATATGACTTTTCTTGGAGTCACAGTGTGATTCAGTGACCTTGATATAAACAGGACTGAGAGGTAATTAGTCCCCATGCCAGCCAGGCCCATGAT	0.5744644471338489	0.00401943788144105	0.615673890346792	0.465779309852462	0.0010737169802601	0.431942447270495
0.0417522920798158	4:79506864:G:T:A:wC	-0.6320306405991221	42	0.279841425549695	4	GTEx	697.632670500524	697.802204800148	697.632670500524	GTEX	717.8657405424451	450.207299792923	847.8683425784682	0.15733770700273098	0.24557817297826506	0.323622756383312	AAGACAAAAGAGATACTGTGGTAAACTAGGAATCTCTGCTACAGAGAGACAGAATTCAGTCTCTGTTCATATGCTGCACTGGCCTTATTCAATCAAGTCTTAGTGTATATGACTTTTCTTGGAGTCACAGTGTGATTCAGTGACCTTGATATAAACAGGACTGAGAGGTAATTAGTCCCCATGCCAGCCAGGCCCATGAT	0.8518398257479	0.0319665579251418	0.57272765339282	0.7907264772837672	0.0100633938691855	0.387195278931229
2.9969888295513303	12:25315356:C:G:A:wC	2.50834132570796	42	3.05530147853939	12	GTEx	513.7696762526921	461.061028402594	513.7696762526921	GTEX	4101.86527203275	2623.65089136907	4270.141123940921	0.0859897521172394	0.119496765199304	0.129497220228261	AAGAATTGTTAAAAATAATTTACATATAATTAGTACAAAATGCTGGTAGATCATTCAGGCAATTCTTGCAGGCACTAGAATTGTAGAACTGAGGTTTAGGAAAGGTCAGTGCTACATAAGCAGATACGAAAGCAATTTCTGTGATAACGACCTCTCCTCCATTTTCACAGGGGAAAGCTAAAAAGAAGAGCACCATCTAC	9.348892854230838e-265	1.3169543229100996e-96	9.119250007321005e-122	3.853363124671106e-266	7.947405828056527e-98	4.4870061498604596e-123
2.98339722976121	12:25315356:C:G:R:wC	2.4661177230398903	42	3.19816500446466	12	GTEx	735.8622045063651	668.3039827493891	735.8622045063651	GTEX	5819.083286933579	3693.0971837276397	6756.45111962963	0.0778059865710302	0.0944222430397657	0.134001824196276	AAGAATTGTTAAAAATAATTTACATATAATTAGTACAAAATGCTGGTAGATCATTCAGGCAATTCTTGCAGGCACTAGAATTGTAGAACTGAGGTTTAGCAAAGGTCAGTGCTACATAAGCAGATACGAAAGCAATTTCTGTGATAACGACCTCTCCTCCATTTTCACAGGGGAAAGCTAAAAAGAAGAGCACCATCTAC	0.0	4.979764131889246e-149	1.3991199992566293e-124	0.0	2.2786788027334682e-150	6.813649915928105e-126
0.0163716965183979	14:75762574:T:A:R:wC	0.6391162711480479	41	0.416033869605302	14	GTEx	63.6027327524693	37.532265098014	51.1524361033805	GTEX	64.3281754970494	58.55430753952889	68.19076386558271	0.3164318613125089	0.590367223391224	0.5063814398365839	AAGAATTGTGTACTTCCTAAAGCCTCAAGCATTCCTCCTTAGAGCAGCTGGAATGGTCACCCCTGTCCAGGGAACAGGAGTCGGCTGTTCTGAAACCAGTCTTAGTCTAGCAGTTGGTCACTTTTCATAGTTACCCAAGCCTTGCATTAAACTTTTCTCAGCCAAGATTACAGCAGGAGGCAGGAGTAGCCCTAACCCTT	0.9690100387674572	0.485191767285264	0.525024671145876	0.958737093329663	0.278997504322899	0.41131484452392697
0.152404919588397	6:85599051:A:G:A:wC	0.25493500998447305	42	0.110160648624213	6	GTEx	953.967842717585	833.516685641776	953.967842717585	GTEX	1059.56127849886	994.108510875076	1030.46006546128	0.117089769576768	0.147032282587589	0.241034821294537	AAGAATTCTCCCAAAGATCACTGAGCTTATCTACATAGAGAGCAGATATAGAGGAACAGCAAGGGGCTACCTGGAAAGGTAAATGGGACCTACATTATGGAGGGTCTTGAATGCCAAGCTAAATATGGAGCTGATTCTATGGATGTTGGGAAGCCACTGAGCCTTCAGGGCAGGGTTACTATGTGATCAGCTTTCAACAA	0.28270342336362003	0.196900753319108	0.7894271062742559	0.193050602445226	0.0829409754573607	0.647647978941986
2.72297888263766	17:78962945:A:G:R:wC:Alt_17-78962932-A	2.7277096620240098	42	1.92228925230862	17	GTEx	695.202345715724	832.430038733652	695.202345715724	GTEX	4588.66037888551	5512.876135727739	2634.92103131737	0.087605980484751	0.121535264576275	0.150339388784227	AAGAATTCAGAGATATTTCAGATAGATATCGCGGGGAACCTGGGGAGAACCTGCGGGAGTGGATTCGGGGGGGTTGGACCGGGAACGCCGAATCGGAACACTAGAGGGGGCTGAAGTCCCTGATATGGGGGCCTTGATCGCTCTGCCGGGTCTGCAGCTGCAGCCACAGCTAAGCGCTCCCTCGCGCGACGGCTGAAGCT	8.1704605445971e-211	2.6474959917221797e-110	2.03124413832757e-36	4.202776903346496e-212	1.4721651157572793e-111	1.95486053164538e-37
2.6988400047490098	17:78962945:A:G:A:wC:Alt_17-78962932-A	3.2416202320828904	42	2.05023967854821	17	GTEx	797.653922871277	898.4767538668781	797.653922871277	GTEX	5178.21852722078	8495.12632340659	3305.65732013954	0.113276490031614	0.0863041964546026	0.17092951999914904	AAGAATTCAGAGATATTTCAGATAGATATCGCGGGGAACCTGGGGAGAACCTGCGGGAGTGGATTCGGGGGGGTTGGACCGGGAACGCCGAATCGGAACGCTAGAGGGGGCTGAAGTCCCTGATATGGGGGCCTTGATCGCTCTGCCGGGTCTGCAGCTGCAGCCACAGCTAAGCGCTCCCTCGCGCGACGGCTGAAGCT	2.327388385154859e-124	0.0	3.70231818372033e-32	1.8289130299969998e-125	0.0	3.7901823502357696e-33
0.6657715428126629	2:100665274:T:G:A:wC	0.287458700297238	42	0.309202715452387	2	GTEx	470.760917438099	313.950252886706	470.760917438099	GTEX	746.294955170115	383.505053533797	581.763063375223	0.17027944227877598	0.3350716700974989	0.280544103186152	AAGAATTCAGCTCTAGAAATTTTTAATGCAAATCTTAATATATGGTGTGCAAAATGTAGAAATGTATGAGTATAATCTTTAAAAATCTATAACCAAAATGAACATGGGATTTCTTTATTGATGTTCACGCTCACAAATTTCAAATCCTATTTTATCAAATCCTACTGACAGTCACACTCACAAATTTAAAAATCCCACCT	0.000249430888712416	0.6034493111222811	0.447757516273668	9.23434267217472e-05	0.390946506628495	0.27039486593397605
0.3881633469180341	2:100665274:T:G:R:wC	0.00678389750477886	42	0.157943433801274	2	GTEx	287.40124552352296	191.010587883058	287.40124552352296	GTEX	375.7871100721511	191.948278589111	321.37666414116796	0.17513668297433202	0.371413245229214	0.3682867147191671	AAGAATTCAGCTCTAGAAATTTTTAATGCAAATCTTAATATATGGTGTGCAAAATGTAGAAATGTATGAGTATAATCTTTAAAAATCTATAACCAAAATTAACATGGGATTTCTTTATTGATGTTCACGCTCACAAATTTCAAATCCTATTTTATCAAATCCTACTGACAGTCACACTCACAAATTTAAAAATCCCACCT	0.0504621056718714	0.9932345011658028	0.8036890812195591	0.02666786955809	0.985427374484963	0.668025124493746
-0.0722760445682534	7:30584675:G:A:A:wC	-0.317029257999247	41	-0.503129086388187	7	GTEx	1409.52289072425	796.235139589015	1114.41023066645	GTEX	1340.5515086132598	639.219256885681	786.844274640404	0.0779314286579171	0.245475434659485	0.14274210911995	AAGAATTCCATTCTTTAATATGAGGAAGAGGATTTGTTTGTGTCTCTCCAGGTGATGATCAGGTGCCTGTGTGGGTCCTCACCAAACATCTGAAGATCTATCATGAGCCACAGCATCTAGTGGACCCACCTGTACAGTGCAAATTGAAGGTTTAAGGATTGCTTTTAAGCCTTGATTTGCTTTCCTGGTGCCTTCTGTTG	0.42870818742915706	0.379873854914312	0.00126665114331014	0.353702656599424	0.19653355380376505	0.000423895660520701
-0.199589664817877	7:30584675:G:A:R:wC	-0.3099818765314881	41	-0.5123990332322229	7	GTEx	2211.91187753112	1358.00498607808	1707.53037552688	GTEX	1926.36565953864	1095.7200695496601	1197.02026518703	0.0639764723783831	0.154774327068844	0.149030538496678	AAGAATTCCATTCTTTAATATGAGGAAGAGGATTTGTTTGTGTCTCTCCAGGTGATGATCAGGTGCCTGTGTGGGTCCTCACCAAACATCTGAAGATCTGTCATGAGCCACAGCATCTAGTGGACCCACCTGTACAGTGCAAATTGAAGGTTTAAGGATTGCTTTTAAGCCTTGATTTGCTTTCCTGGTGCCTTCTGTTG	0.00360006700165246	0.119519648581789	0.00170987475346847	0.0018101356951171	0.045198860975903005	0.0005855625670161599
0.406843345624265	X:106144529:T:C:A:wC	0.218954001507242	42	-0.7627977145710909	X	GTEx	41.848263365878	38.379599046121996	41.848263365878	GTEX	55.801704731432	44.607808397598	24.4754759401777	0.506415288966636	1.06402825106326	1.42552557646583	AAGAATTCTCCAGCCCTATGGCCCCATCTCCTTCCACTGAGGATTATTTCACTGACCCATCCATGGGGGATCATTCTTGGGCATCGTTAACAATGCCTCCAGAAAAGACAGCCTTGGCAAAGTCCCTTAACCTCTCTGGGCTCCAGTTTTCTCTCCTATGAAACAGCGATCATAGATAGCAATTCCTCCCCTCTCCTGCT	0.531731727981694	0.920837841757444	0.749490945158114	0.42175578073000497	0.836964036109035	0.592581205376051
0.23408362600556304	X:106144529:T:C:R:wC	0.268386443753814	42	0.4941437624329621	X	GTEx	80.2948787371029	97.1410716686384	80.2948787371029	GTEX	94.3235084077672	117.01005759857	113.42318999116101	0.4418471396622221	0.50432300128178	0.619047188532615	AAGAATTCTCCAGCCCTATGGCCCCATCTCCTTCCACTGAGGATTATTTCACTGACCCATCCATGGGGGATCATTCTTGGGCATCGTTAACAATGCCTCTAGAAAAGACAGCCTTGGCAAAGTCCCTTAACCTCTCTGGGCTCCAGTTTTCTCTCCTATGAAACAGCGATCATAGATAGCAATTCCTCCCCTCTCCTGCT	0.693426946322048	0.7719979355665619	0.6088979353480269	0.5962615727512889	0.594607061259081	0.424735414249891
-0.128728014291101	6:85599051:A:G:R:wC	0.227181252393887	42	-0.0822061351272063	6	GTEx	573.115342129206	536.074146803601	573.115342129206	GTEX	524.794643284405	627.332386074713	541.49757783344	0.190297145186535	0.257725772597379	0.279893472045442	AAGAATTCTCCCAAAGATCACTGAGCTTATCTACATAGAGAGCAGATATAGAGGAACAGCAAGGGGCTACCTGGAAAGGTAAATGGGACCTACATTATGAAGGGTCTTGAATGCCAAGCTAAATATGGAGCTGATTCTATGGATGTTGGGAAGCCACTGAGCCTTCAGGGCAGGGTTACTATGTGATCAGCTTTCAACAA	0.605613246772849	0.5911452003304971	0.8708275580630891	0.498749943278209	0.378055684697392	0.768983270716649
0.8371078762347409	7:23751736:A:G:R:wC	-0.5884257393678199	41	0.14656462682209	7	GTEx	65.46848369307641	23.6637368091827	76.2573583085973	GTEX	116.609427273514	15.6884432708373	83.9678980393445	0.247629003897238	1.5866454649945398	0.526273350988239	AAGAATTGAACATGATGTAGTTTAGTCTTCATTCATTATTAATGGTGGATTATTGTAATCTAATTTAAGGTATTGTTCTAGTTTTTCAGGAATTGTTCAAATGGATGAAGATACACATTACGATAAAGGTACTGACACTAAAAATTATTTTGGGGTGTAAGAGCTAGATGATACTGATTAATTTCTAATTTTCCTTGTAT	0.00152121377366716	0.848474261107469	0.8445402386718449	0.0007235617121105548	0.7107406815715229	0.7806322132048058
0.20883472386658	14:75762574:T:A:A:wC	0.604944251681432	41	-0.143184471921286	14	GTEx	73.6482969221415	41.9127353457626	52.630495365440204	GTEX	84.91908558377871	63.8708794662873	47.6406425325181	0.273102979509265	0.637595932837099	0.512134083598192	AAGAATTGTGTACTTCCTAAAGCCTCAAGCATTCCTCCTTAGAGCAGCTGGAATGGTCACCCCTGTCCAGGGAACAGGAGTCGGCTGTTCTGAAACCAGACTTAGTCTAGCAGTTGGTCACTTTTCATAGTTACCCAAGCCTTGCATTAAACTTTTCTCAGCCAAGATTACAGCAGGAGGCAGGAGTAGCCCTAACCCTT	0.520101360531954	0.5554830955604899	0.843843062757085	0.444465744225526	0.342727742788324	0.7797967194224159
0.503263580369327	7:23751736:A:G:A:wC	0.14486592142945498	41	0.8211283729078901	7	GTEx	270.665688811707	95.486452357083	193.867112045023	GTEX	383.86836309073	105.42092757100599	342.608334563679	0.121138161187278	0.483773111154717	0.192100967631416	AAGAATTGAACATGATGTAGTTTAGTCTTCATTCATTATTAATGGTGGATTATTGTAATCTAATTTAAGGTATTGTTCTAGTTTTTCAGGAATTGTTCAGATGGATGAAGATACACATTACGATAAAGGTACTGACACTAAAAATTATTTTGGGGTGTAAGAGCTAGATGATACTGATTAATTTCTAATTTTCCTTGTAT	8.030011430794209e-05	0.8806067531346742	6.921681536964871e-05	3.26057409640651e-05	0.764596616997037	1.9159899041268106e-05
-0.0334956851399479	2:6986097:T:G:A:wC	-0.5702848128034941	42	0.230757525379371	2	GTEx	918.502086716958	884.569949611171	918.502086716958	GTEX	896.6554907359621	596.1132554528019	1077.3124884527901	0.15914880075907098	0.247407191518373	0.22527725577785104	AAGAATTGAATGGCTGCCATTCCTTTGATGGGGAGAGTATTGAAGCTAAGATTTGTCTTATCAGGATGGCTACCTCCCAGCTGTTGAAAGTGGAGATTTGTTTTGTTGTTTGGTCTACAAATAGGACATGGGCTCTGATCACTGATAGAGGAACGTAAAAGGGAAAAGAATTGGGAAACAAGGAGTTTGGGGCAGAGGGA	0.883751605332607	0.0621118414371806	0.487844660382678	0.8333026435870379	0.0211640299737913	0.305680954377438
-0.276744825912603	2:6986097:T:G:R:wC	-0.537455802762584	42	-0.147266233908871	2	GTEx	599.9727288922049	651.300756658091	599.9727288922049	GTEX	494.998400028289	448.835753400276	540.465117213536	0.21075364704586	0.31934693267059805	0.380307803875101	AAGAATTGAATGGCTGCCATTCCTTTGATGGGGAGAGTATTGAAGCTAAGATTTGTCTTATCAGGATGGCTACCTCCCAGCTGTTGAAAGTGGAGATTTTTTTTGTTGTTTGGTCTACAAATAGGACATGGGCTCTGATCACTGATAGAGGAACGTAAAAGGGAAAAGAATTGGGAAACAAGGAGTTTGGGGCAGAGGGA	0.277941409257148	0.214546513683332	0.8245468584752041	0.189142520493972	0.0923781739035206	0.6985866373160811
-0.384415943370248	12:50529736:G:A:A:wC	-0.209169132351833	41	-0.449035852610351	12	GTEx	1078.68087625944	683.6233857999849	841.524980394825	GTEX	826.332346439153	591.7659176576831	615.689079511946	0.0877227146740403	0.218876303566203	0.156361246656277	AAGAATTGAGCTGGGGAGAAAGTCATTCCTCACATAGGAAGAAAAGAAGAGAAGAAGAAGATGGAGAAAGAGAGATTGGGTTTTTACCTCCAGCAAGAAATCTGAGACATCATGTAGACACATGATCAGAGTTCCCACTCGAACCATATTGTTGATGTAGGAGAAGGAGATAAGCCCAATGGTGACCAAGTGATGCACAA	3.0205745310869702e-05	0.551948239842413	0.0101000257591277	1.17502481215699e-05	0.339249107927656	0.00408160802766325
-0.6942194096973922	12:50529736:G:A:R:wC	-0.160736833482714	41	-0.31442067818885105	12	GTEx	1214.44478078173	725.433689872758	882.38873266905	GTEX	750.08417255918	649.08406578137	710.259851841715	0.10446183825268	0.20717661610045895	0.14133332517449	AAGAATTGAGCTGGGGAGAAAGTCATTCCTCACATAGGAAGAAAAGAAGAGAAGAAGAAGATGGAGAAAGAGAGATTGGGTTTTTACCTCCAGCAAGAAGTCTGAGACATCATGTAGACACATGATCAGAGTTCCCACTCGAACCATATTGTTGATGTAGGAGAAGGAGATAAGCCCAATGGTGACCAAGTGATGCACAA	1.104654620978e-10	0.646727098499232	0.0527454241172548	3.0183094117671504e-11	0.43784081879789705	0.0261030813160934
-0.18276035161511606	14:77293340:A:C:R:wC	-0.26327070085529	42	-0.103322694173945	14	GTEx	2111.0732050245497	1920.8543947386106	2111.0732050245497	GTEX	1860.79997804888	1600.4818811736402	1964.1520471293202	0.10409533511401	0.132401368877724	0.173212231588771	AAGAATTGGCTGCAGTGCTATGCCACAACTACCTCATACTGGCTCTAGCCAGCTTTAATTTTTATTGTGTGGGCCAGTTGATACCACATTTATAGTTTGAAATCAGTCACATTGGGAATATTTACACCACATGAATTGGCTAACACTATAAATCAGGATGTTTTTGGTGTTGTTTGTTTTTTTTCCTGGAGAATCAATTG	0.132289459582378	0.122986972262621	0.717059851062216	0.0791393649404989	0.0467642813806878	0.550835092430937
-0.28643283957749704	14:77293340:A:C:A:wC	-0.339948921389161	42	-0.167857858693774	14	GTEx	1344.9550713556698	1244.1656261438302	1344.9550713556698	GTEX	1101.94240769028	983.0898566476732	1198.33923919201	0.138476558586299	0.15802674898842	0.231829974005426	AAGAATTGGCTGCAGTGCTATGCCACAACTACCTCATACTGGCTCTAGCCAGCTTTAATTTTTATTGTGTGGGCCAGTTGATACCACATTTATAGTTTGCAATCAGTCACATTGGGAATATTTACACCACATGAATTGGCTAACACTATAAATCAGGATGTTTTTGGTGTTGTTTGTTTTTTTTCCTGGAGAATCAATTG	0.0702252909385934	0.0877303517603356	0.6493314622357541	0.0385970479153237	0.0314595288938644	0.469031421969184
-0.25794100910424	4:166338391:TA:T:A:wC:Alt_4-166338335-A	-0.224405443463214	42	-0.3412786912648211	4	GTEx	989.63541853038	882.2122650884689	989.63541853038	GTEX	827.939869065502	755.138341836696	781.210110293558	0.164735819454477	0.237094816908234	0.246145057638755	AAGAAGGAATGGGTGAGTGGGGTGGAGGAATGGCAACAGATAGGATGTTGATGGTTATAAAAATTGGGAAACTGTCCAATTCTCCTTAGTTTAGACTTTAAAAAAATGAGTAAATTTCCTAGAAGTCAAGTGTAGCCATATGAAAATATTTGGACTAAGTTAAATATAATTCCCTTGGTATTATTGAATTGCCTTTGAC	0.18580768148872606	0.5567052494170699	0.312649669535948	0.11739876846922	0.343903945037043	0.16559605445120598
-0.418182263256642	4:166338391:TA:T:R:wC:Alt_4-166338335-A	0.0033094727966286397	42	-0.321219375422556	4	GTEx	886.6793688057021	771.2760408090669	886.6793688057021	GTEX	662.851963713789	773.087553335797	708.6125405657858	0.17800335330642605	0.219796308938101	0.27601719731754804	AAGAAGGAATGGGTGAGTGGGGTGGAGGAATGGCAACAGATAGGATGTTGATGGTTATAAAAATTGGGAAACTGTCCAATTCTCCTTAGTTTAGACTTTAAAAAAAATGAGTAAATTTCCTAGAAGTCAAGTGTAGCCATATGAAAATATTTGGACTAAGTTAAATATAATTCCCTTGGTATTATTGAATTGCCTTTGAC	0.0368121712383119	0.994373746311016	0.41653667666065	0.0188090336056007	0.987986706922653	0.24451893394755
-0.26860771170323106	4:166338391:TA:T:A:wC,4:166338391:TA:T:A:wC:Alt_4-166338335-R	0.0751866092896036	42	-0.0737469673935342	4	GTEx	828.6042412597079	764.7157999494009	828.6042412597079	GTEX	687.3052708681198	805.620566133145	789.1656533213562	0.147187987579602	0.22674653970517006	0.26121052931154604	AAGAAGGAATGGGTGAGTGGGGTGGAGGAATGGCAACAGATAAGATGTTGATGGTTATAAAAATTGGGAAACTGTCCAATTCTCCTTAGTTTAGACTTTAAAAAAATGAGTAAATTTCCTAGAAGTCAAGTGTAGCCATATGAAAATATTTGGACTAAGTTAAATATAATTCCCTTGGTATTATTGAATTGCCTTTGAC	0.115748972771952	0.8663061223292849	0.876333158728446	0.0680116574304637	0.7401997902266508	0.7776922492594641
-0.589870079277505	1:104038126:G:T:R:wC	-0.0815679604075599	42	-1.46168229733191	1	GTEx	277.35501370340097	165.453565503173	277.35501370340097	GTEX	184.003245186177	156.582896201869	100.861870790023	0.344402691106557	0.4103256977861521	0.706219580392991	AAGAACAAAGCTGGAGGCATCATGTCACCCAGCTTTGAACTATACTACAAGGCTACAGTAACCAAAACACCATGGTACTGGTACAAAATCAGACCCATAGACCAATGGAACAGAATAGAGAGCCCACAAATAATGTCACGCACGTACAACCACCTGATCTTCAACAAAGTTGACAAAAACAAGAAATTAGAAAAGGACCC	0.143309754084205	0.92362049585387	0.0957435027404136	0.0867615509400565	0.842428324763086	0.038477842027512005
0.6409462054517211	17:15480617:A:G:R:wC	-0.0849090605000849	42	0.198355518090939	17	GTEx	567.395992296435	368.21904028522994	567.395992296435	GTEX	886.0288427252431	347.117032244642	650.207716825586	0.157848541471479	0.315567119953061	0.258480357375077	AAGAACAAATTTGGCCTCAACTTAATAATAGTGGTGTTAATGTAGAGAACTTGTTCTTAAAATAAAACTGTTCTCTATTAACCATGGTATGAAGAGTTCACAAAAACTTTTTGTACATATTGTCATGCTTAGTCATTACAATGGTTGAACAAGAGGAACGCTGCTGGGATTTTCTGAAAGTTACACTCCCTTCTCTCATC	0.000135592712251602	0.89424227280323	0.625871603388105	4.89648103272722e-05	0.7878772411201981	0.44284903617192
0.727469661713662	17:15480617:A:G:A:wC	-0.143805876919161	42	0.6666281277691021	17	GTEx	657.702023930823	443.7520956248229	657.702023930823	GTEX	1089.04741011124	401.44829817294	1045.44267361716	0.12858399078699098	0.24365973459001	0.220041134817493	AAGAACAAATTTGGCCTCAACTTAATAATAGTGGTGTTAATGTAGAGAACTTGTTCTTAAAATAAAACTGTTCTCTATTAACCATGGTATGAAGAGTTCGCAAAAACTTTTTGTACATATTGTCATGCTTAGTCATTACAATGGTTGAACAAGAGGAACGCTGCTGGGATTTTCTGAAAGTTACACTCCCTTCTCTCATC	5.26855425975508e-08	0.742841256625575	0.0080108783023338	1.53553928593548e-08	0.555062345289369	0.0024490911895473
-0.33394130840432	2:71278492:G:A:A:wC	0.00569717557098656	41	-0.20771064636875	2	GTEx	1742.6214986180496	1065.17512241525	1232.0366495347198	GTEX	1382.07947716941	1069.35757150367	1066.9283386818402	0.094177726439446	0.15768677801775	0.127884205057253	AAGAACAACATCGTAGGGGTGGGGGGTGTACACCCCCTTTCATATTTGATATCATCCTCTTCCCCCCTGGATATTAGGAACAATATCAGGAAGGGATGTACAGACCCTGCAATATTTGCCGTCATATAATTGTCTCTCCCCTAGATATTAGGAAAAATGTAACTGGGGATGTGACCAGCCCTGCGATATTGGGAGTAGTA	0.000852230653401122	0.986740418647146	0.17340478596620906	0.0003913297116035669	0.971178942693843	0.104331261508803
-0.31626299863287705	2:71278492:G:A:R:wC	0.199279146258201	41	-0.37960937582850895	2	GTEx	1712.84860271513	876.1289496840021	1281.75710560336	GTEX	1375.85954716556	1005.80030244739	985.580371232898	0.0824834877852371	0.149166590632269	0.1481259244732	AAGAACAACATCGTAGGGGTGGGGGGTGTACACCCCCTTTCATATTTGATATCATCCTCTTCCCCCCTGGATATTAGGAACAATATCAGGAAGGGATGTGCAGACCCTGCAATATTTGCCGTCATATAATTGTCTCTCCCCTAGATATTAGGAAAAATGTAACTGGGGATGTGACCAGCCCTGCGATATTGGGAGTAGTA	0.00029120450528933396	0.35873069520712303	0.0233539047453855	0.000125943736810098	0.18156553002353304	0.0103847474788396
-0.4597813423196	17:9149392:G:C:A:wC	-0.373013062514981	42	-0.0377457106682743	17	GTEx	1029.97800890447	990.192429592511	1029.97800890447	GTEX	748.136799522827	764.6941117231889	1001.0559291300301	0.17278005805586402	0.18839604108673105	0.262667168818975	AAGAACAACGGAGCCAGTAAGAGATAGAGGATATGGACGGATTACACACCTGCCTTATCAGACTGGAGCCTCAGCGGGACGGCAAGTCATTTCTGGAAACAGATCAATGTCTTTTGTTATTGACATGTAGTTGGGAGGAAGTCTGTGAAATTGTAGGAAGCAATCGGAGGAAAGATGGATCTTGGCCCCCTTTTTAAAAT	0.0164336196224311	0.12504764423612402	0.940148590224734	0.007789073548414609	0.0477101488209532	0.885736052855206
-0.273699654221862	17:9149392:G:C:R:wC	-0.3624715823151521	42	0.237508854466502	17	GTEx	1324.5531824791	1406.97142292263	1324.5531824791	GTEX	1094.97874785907	1094.16925607532	1561.70115051954	0.127296547426055	0.18785836903876	0.172159718209108	AAGAACAACGGAGCCAGTAAGAGATAGAGGATATGGACGGATTACACACCTGCCTTATCAGACTGGAGCCTCAGCGGGACGGCAAGTCATTTCTGGAAAGAGATCAATGTCTTTTGTTATTGACATGTAGTTGGGAGGAAGTCTGTGAAATTGTAGGAAGCAATCGGAGGAAAGATGGATCTTGGCCCCCTTTTTAAAAT	0.0586524605783414	0.13791628486068694	0.31566315025868	0.0315477109296925	0.0536695732043813	0.167714656019236
0.3729674678221671	1:39489221:G:A:A:wC	-0.0673562022866217	41	0.0726277208108083	1	GTEx	1299.16890925468	781.0374068583832	1002.22095551279	GTEX	1683.1403212940302	745.26242635056	1053.58902645137	0.0777956797811027	0.20216976631830905	0.12224618607745402	AAGAACAATAACATCTGCTTATTATGAGAGTGTTTTGAGAAAACTAGCAAAAGTTTTAGCAGAAAAATGCCTGGGAAAGCTTCACCAGAGTCATTCTCCACTATAACAATGTTCCTGCTCATTTCTCTCAGCAAACAAGGGCAATTTTGCAAGAGTTTTGATGGGAAATCATTAGGCATCCACCTTACAGTACTGATCTG	4.518970556649389e-06	0.8655604404902841	0.656610795901495	1.63331347985224e-06	0.7390085710764029	0.552438328439021
0.400745915768974	1:39489221:G:A:R:wC	0.0357434400469781	41	0.212957459670798	1	GTEx	1988.5401046748896	1263.77282316727	1445.57718030837	GTEX	2625.81279862026	1295.7748772132002	1676.01704002528	0.06923394679396801	0.155562441798751	0.113746230570279	AAGAACAATAACATCTGCTTATTATGAGAGTGTTTTGAGAAAACTAGCAAAAGTTTTAGCAGAAAAATGCCTGGGAAAGCTTCACCAGAGTCATTCTCCGCTATAACAATGTTCCTGCTCATTTCTCTCAGCAAACAAGGGCAATTTTGCAAGAGTTTTGATGGGAAATCATTAGGCATCCACCTTACAGTACTGATCTG	2.30905129707757e-08	0.910814637166588	0.110325623107854	7.11080770231121e-09	0.8182712079639991	0.0611767910049082
0.0421837559619033	6:132716562:A:G:R:wC	-0.293657616246019	41	0.155581388796469	6	GTEx	137.714247549487	55.7459578335359	144.643498330738	GTEX	141.792508273057	45.4268800170873	161.104110786868	0.199198190644422	0.6328294683855551	0.325013956177722	AAGAACAATATCTAATATCATTAAAACACATGAAATATAAAAACTACTAGAGCAAACATACAAAGAAGGAAAAGACTAGAAGGTTACCACTACAGAAAAACCACAAAACCACAATAATAAAAAATAAGAGAGTAAGAAAGGAACAGAGGATACACAAAACAACTAGAAATCAGTTAATAAAATAAGAAGAATAAGCTCTC	0.868178682009477	0.804975940122876	0.725318490334547	0.832288216631818	0.64261973329322	0.63215817802425
0.20775527536086305	6:132716562:A:G:A:wC	0.20525519241248605	41	-0.0205994423165215	6	GTEx	58.0459126539077	22.2493591084753	51.911451964139005	GTEX	66.8679192151107	25.6501312605857	51.2296050081567	0.3190916651013489	1.02499655981947	0.489819671973594	AAGAACAATATCTAATATCATTAAAACACATGAAATATAAAAACTACTAGAGCAAACATACAAAGAAGGAAAAGACTAGAAGGTTACCACTACAGAAAAGCCACAAAACCACAATAATAAAAAATAAGAGAGTAAGAAAGGAACAGAGGATACACAAAACAACTAGAAATCAGTTAATAAAATAAGAAGAATAAGCTCTC	0.588132250608443	0.9230183413238008	0.9777920596125258	0.514992673569439	0.8412853459669221	0.966454729497955
0.0914178549540705	7:102775233:A:G:R:wC	-0.252798397465142	41	0.23584304763967606	7	GTEx	633.747679323711	349.780374398014	432.27304827434097	GTEX	675.4662555805841	293.080307801897	509.28607838853	0.0982422560730793	0.304396108692078	0.1932392647076	AAGAACAATGTATTACAAAAAGGACAACATAAAGTCCATCTAGTAATTATCAAGGACATTCTCTACATTTTTTGAAGATTAATTGCCTATTTAAGAGCAAAAGGACTTATCCCTGTGTCTCCAACCAAAGAGAGGTCTGGGCTGTGACATTTGGTGAAGACAAGTCAGCCAAGTACAAATATTTTCTCTCAATAACTGCA	0.4270851314777879	0.6178588142642839	0.322721808192124	0.35209416597256804	0.406260920913094	0.222286123611573
0.274060490980747	7:102775233:A:G:A:wC	0.18478204306773305	41	0.383947517792005	7	GTEx	877.17203923127	612.3326347363201	697.024591708058	GTEX	1060.28858430549	696.0995246304152	908.9374445707859	0.0804452928901028	0.25556211742852497	0.139749942175871	AAGAACAATGTATTACAAAAAGGACAACATAAAGTCCATCTAGTAATTATCAAGGACATTCTCTACATTTTTTGAAGATTAATTGCCTATTTAAGAGCAGAAGGACTTATCCCTGTGTCTCCAACCAAAGAGAGGTCTGGGCTGTGACATTTGGTGAAGACAAGTCAGCCAAGTACAAATATTTTCTCTCAATAACTGCA	0.00139008171992774	0.6743159823376881	0.0143025736713839	0.000657308667970629	0.469654324859986	0.00600717551394955
0.367189570871194	16:88902780:A:G:R:wC	0.20810787272856895	42	0.337294110436067	16	GTEx	697.777821161506	663.071168128885	697.777821161506	GTEX	899.024179055968	766.042343262392	881.0228859728801	0.151252852153894	0.23471856632048896	0.222558496435262	AAGAACACAGATCCAGACAGACTTCAGAATTTAGGCCAAGAAAGTCCCGTTCTCCCTGATTTCACCAGCAAAGCCATGGGCTTCATTTAAAAGAAGGCTAGGGCTGGGCGTCATGGCTCATGCCTGTAATCCCAGCATTTTGGGAGGCTGAGGAAGGTGGATCATGAGGTCAGGAATTTGAGACCAGCCTGGGCAACATG	0.0303489340874313	0.58839321369588	0.259072873619643	0.0151968392435162	0.375279627529032	0.12963820218358998
0.290121258313824	16:88902780:A:G:A:wC	0.181572826550963	42	0.27539780033460304	16	GTEx	954.165429290067	917.2260767143912	954.165429290067	GTEX	1166.2492403101598	1040.6050720472	1152.91737634816	0.126768883924455	0.177315226034296	0.205157027558774	AAGAACACAGATCCAGACAGACTTCAGAATTTAGGCCAAGAAAGTCCCGTTCTCCCTGATTTCACCAGCAAAGCCATGGGCTTCATTTAAAAGAAGGCTGGGGCTGGGCGTCATGGCTCATGCCTGTAATCCCAGCATTTTGGGAGGCTGAGGAAGGTGGATCATGAGGTCAGGAATTTGAGACCAGCCTGGGCAACATG	0.0425911256185814	0.5158708526358621	0.33207671695472496	0.0221035257541622	0.30582985389954703	0.179474222512864
2.07270315479168	17:72889237:C:CCCTCCTGCCATCAGACCCCTCCCT:A:wC	2.8873449429388303	42	2.83936920479971	17	GTEx	45.036394870444404	45.84388632484021	45.036394870444404	GTEX	189.92019302227797	338.433809545753	322.337992990575	0.26885785279248803	0.274262542982627	0.420906864617037	AAGAACACCGTCTCCCTTCCCGGGGGTGGGGGGGCACCTCATCACTCCCGGCCACTCCCCCGCTCCTCTCAACTTTCCCTTCCACCACCCTCCTGCCATCAGACCCCTCCCTCCTCCTGCCATCAGACCCCTCCCTCCTCCTGCGCCCCGCTCCTAGGGTACACAGGGCAGAACACCCCAGTCCAGACTCTCAGGTTCGG	5.38730849113031e-14	5.38244399459301e-25	8.827720835471451e-11	1.2651962641953199e-14	6.44105209722651e-26	1.5214709314132e-11
1.6847193516318402	17:72889237:C:CCCTCCTGCCATCAGACCCCTCCCT:R:wC	2.16229978397251	42	2.20637293836021	17	GTEx	46.9826039895186	45.982711606452895	46.9826039895186	GTEX	151.379812627974	205.823387924675	216.747600029397	0.279133777872878	0.40218178609836	0.4772647538586071	AAGAACACCGTCTCCCTTCCCGGGGGTGGGGGGGCACCTCATCACTCCCGGCCACTCCCCCGCTCCTCTCAACTTTCCCTTCCACCACCCTCCTGCCATCAGACCCCTCCCTCCTCCTGCGCCCCGCTCCTAGGGTACACAGGGCAGAACACCCCAGTCCAGACTCTCAGGTTCGG	5.67849240784871e-09	3.90443778323293e-07	1.6523015141070002e-05	1.58445089190941e-09	7.59797729263624e-08	3.7831388566544403e-06
0.39500083515113504	11:68667198:A:C:R:wC	0.655404060755478	41	-0.0406666307959504	11	GTEx	845.944167637923	582.583790152049	711.841641988004	GTEX	1112.10405667104	917.328779241709	691.159546183798	0.0913383860674704	0.153061344251394	0.151468778593339	AAGAACACGCTGGCAGGAAGGTGCTAACCTCTCACACAGGACACAGGGGTAGTAGGCACAACCTACCCACATGCTCACTTACAACTTCTTCCTATGCTCAGAATGTTTTGCCGCTTCTTTGAGAAGCAAGAAAGACTCCCACATCTCCCCACTGCAGAGGATCCCTGGAGTCCCAGCAGCAGTTCCAGCAGCCAATGTTT	3.88528698798948e-05	8.23937237151141e-05	0.850354780285838	1.5281759718325e-05	1.85246089306834e-05	0.7883283782410391
0.142518788548136	11:68667198:A:C:A:wC	0.6395234508733599	41	0.082238069309487	11	GTEx	1706.62923734853	1082.90037129136	1163.271678288	GTEX	1883.16497859588	1687.11968352477	1231.71006801229	0.0664634067224845	0.138794968484427	0.118992607204734	AAGAACACGCTGGCAGGAAGGTGCTAACCTCTCACACAGGACACAGGGGTAGTAGGCACAACCTACCCACATGCTCACTTACAACTTCTTCCTATGCTCCGAATGTTTTGCCGCTTCTTTGAGAAGCAAGAAAGACTCCCACATCTCCCCACTGCAGAGGATCCCTGGAGTCCCAGCAGCAGTTCCAGCAGCCAATGTTT	0.0511575678064435	1.89729632361598e-05	0.5993317171450501	0.0320072839919127	4.0717749476776005e-06	0.4894906680441141
-1.27399400340891	2:215656260:T:C:A:wC	-0.00971540430045466	41	0.341016740437757	2	GTEx	28.010109752620806	13.234216250606801	13.4629675688797	GTEX	11.6239176231001	13.130779100146501	16.913930059027	0.861355493388325	1.4426561959233302	0.9438733555381752	AAGAACACGTTCTTCTACAAACACACACTAAAATAGCATGATCTGGTCAATAAAAAGACAACTCTAATATCCAATTATGAAGATACAAAACATTTTACTCTCTTTCCACAGTTAATTAGTTCTCAGCAGAAAGCACAATGGAAAGATACACAGTTAATACACAGAGTCTAAGGACAATTTAAAAAACGTTAACCCCCACT	0.190952010749168	0.997430197646014	0.7952207808017621	0.139125040531375	0.994626777660131	0.71787891804632
-1.4684108560013205	2:215656260:T:C:R:wC	1.15137057735834	41	-0.260750932687762	2	GTEx	28.1848148042375	6.810188185060741	5.07272854960709	GTEX	10.2502571372015	15.0750069840544	4.24100732724281	0.736723215232242	1.82062254972788	1.7627933982388702	AAGAACACGTTCTTCTACAAACACACACTAAAATAGCATGATCTGGTCAATAAAAAGACAACTCTAATATCCAATTATGAAGATACAAAACATTTTACTTTCTTTCCACAGTTAATTAGTTCTCAGCAGAAAGCACAATGGAAAGATACACAGTTAATACACAGAGTCTAAGGACAATTTAAAAAACGTTAACCCCCACT	0.0713705106221612	0.7212571857187771	0.919847006693416	0.0462433928765523	0.527122348742421	0.8824065607982321
-0.642781648558845	8:98087432:G:T:R:wC	-0.34844795803422995	42	-0.035944032770891	8	GTEx	581.787164012955	538.835012796721	581.787164012955	GTEX	371.915362744348	422.9678681664889	566.335320642955	0.22118130197954	0.22739346553056	0.319502449098682	AAGAACACTTAAAGGGAACGAGGAGCTTGAGGAAGTAGCAAAGGGTTGAAAACAATTGCTTTAGAAAATCAGATAATGACATTATGATGTTGCTCCATTGTATGTACTATAATGACCCATAAAACACTATTACTTAAGTCTCTGTACCATTTTCCGTGCCTTCTAATGACATAGCCTAGAAAAGTTTTCCTTTTCTATCT	0.00816269611516276	0.272064959877716	0.953879283290682	0.00365929218066885	0.125434373901884	0.910426951759204
-0.286570806326762	1:104038126:G:T:A:wC	-0.6874108932832541	42	-1.30375391481803	1	GTEx	125.857021106599	90.8008969716128	125.857021106599	GTEX	103.179726692276	56.379547187547104	50.89207650187739	0.36641723262501097	0.971286484979925	1.31084524875562	AAGAACAAAGCTGGAGGCATCATGTCACCCAGCTTTGAACTATACTACAAGGCTACAGTAACCAAAACACCATGGTACTGGTACAAAATCAGACCCATATACCAATGGAACAGAATAGAGAGCCCACAAATAATGTCACGCACGTACAACCACCTGATCTTCAACAAAGTTGACAAAAACAAGAAATTAGAAAAGGACCC	0.5440337668348489	0.6820750167518659	0.503449737024671	0.434162400335171	0.479111466914275	0.319935587313629
0.255345137586014	11:9892059:G:C:R:wC	-0.8976558410038441	42	-0.683522556222428	11	GTEx	53.9270729497983	25.1106580200563	53.9270729497983	GTEX	64.24389932189641	13.480729692479803	33.3790565709323	0.579093159017129	1.65747423907332	1.46599307287078	AAGAACAAAGATGGAGGCATCATGCTACCTGACTTCAGACTATACTACAAGGCTACAGGAACCCAAACAGCATGGTATTGGTACCAAAACAAATATGTAGACCAGTGGACCAGAATACAGAACTCAGAAATAAGACCACACACCTACAACCATCTGATCGTTGACAAACCTGACAGAACAAGCAATGGGGAAGGGATTTC	0.746943558511789	0.767202637463855	0.784981080660063	0.659256684589824	0.5881074808403721	0.641034959399676
-0.357738901119335	4:166338391:TA:T:R:wC,4:166338391:TA:T:R:wC:Alt_4-166338335-R	-0.0525172176807712	42	-0.0369228373815607	4	GTEx	780.691562433685	716.595372743103	780.691562433685	GTEX	609.371689710625	691.314870452642	760.2356866210948	0.141534386577914	0.20079938446198806	0.296956243222214	AAGAAGGAATGGGTGAGTGGGGTGGAGGAATGGCAACAGATAAGATGTTGATGGTTATAAAAATTGGGAAACTGTCCAATTCTCCTTAGTTTAGACTTTAAAAAAAATGAGTAAATTTCCTAGAAGTCAAGTGTAGCCATATGAAAATATTTGGACTAAGTTAAATATAATTCCCTTGGTATTATTGAATTGCCTTTGAC	0.0234956300354011	0.897509842431431	0.9487041603569352	0.0114853003533117	0.793675543877468	0.901047949000482
-0.32008679173347904	11:9892059:G:C:A:wC	-0.16399889578662	42	0.610336204939093	11	GTEx	83.04320234860741	47.926921830708	83.04320234860741	GTEX	66.4720362197807	42.745586552454	127.155764759123	0.43142430477191	1.07204348182163	0.739373546653887	AAGAACAAAGATGGAGGCATCATGCTACCTGACTTCAGACTATACTACAAGGCTACAGGAACCCAAACAGCATGGTATTGGTACCAAAACAAATATGTACACCAGTGGACCAGAATACAGAACTCAGAAATAAGACCACACACCTACAACCATCTGATCGTTGACAAACCTGACAGAACAAGCAATGGGGAAGGGATTTC	0.567123637463607	0.942186145738654	0.5941307093139799	0.4581295273819339	0.8784157510295508	0.40910056835988107
0.468361725640516	2:73331098:G:A:R:wC	0.33625671117898703	41	-0.162058831580583	2	GTEx	212.435036216531	142.162054374468	210.642642710102	GTEX	293.309886790332	179.304530016916	188.29332007623	0.133156070937692	0.328738035595129	0.292550431668663	AAGAAATTCCACTTAACCCATCCCCCTCCCCAGTGTGCTCCTAACCCCATATTCACCCTGACCAGGAGACTCAGGTTGAGGAAGACAAAACCAAGTGGCGATGGTCCCCTCTGCCAAGGTCTCAGTTCAGACCCCACAACAGGGGGAAACAAACAATAACTTCCCTGCCAGGCTCATGGGAAGTACAGAACTGTGTGGTG	0.0009431514615321939	0.5164809276744871	0.680522538038546	0.000435814257520441	0.306368687371559	0.579611848564531
0.370022024478271	3:43153419:T:C:A:wC	0.118569502829368	41	0.631353793106311	3	GTEx	618.1302296485479	413.25699080683296	462.6284920716031	GTEX	798.731631925997	448.909032748435	717.075721563815	0.0939020523518122	0.214285269621875	0.139739958547948	AAGAAATTCTAGCGACTTGTTATAACTCTACTCAGTTTAAAACCCATGCATCTATTTGGGTTTTTAAAAGTGATCTTCAGACACAAAGCAAGTGGGAAACGGGAAGCCAGATAATCCAGTGGAAGCTGTGCCCACATCAGAAAAACGAGACCAGAGTAAGGCCTAGGGGAGCTGCTGTGAGAGAAGAGGCAAAGCACAAG	0.000192166209475772	0.761197465133836	2.38184708975642e-05	8.13083870646463e-05	0.580040546453634	6.2408219443551e-06
0.687362836886332	3:43153419:T:C:R:wC	-0.170062002105279	41	0.5626841409497579	3	GTEx	357.33621662520204	302.995326442179	333.823100786929	GTEX	574.851088994505	269.458386633312	493.445149156374	0.110167420386755	0.3681701523307849	0.18017638033459696	AAGAAATTCTAGCGACTTGTTATAACTCTACTCAGTTTAAAACCCATGCATCTATTTGGGTTTTTAAAAGTGATCTTCAGACACAAAGCAAGTGGGAAATGGGAAGCCAGATAATCCAGTGGAAGCTGTGCCCACATCAGAAAAACGAGACCAGAGTAAGGCCTAGGGGAGCTGCTGTGAGAGAAGAGGCAAAGCACAAG	1.5240153007479099e-09	0.80598301749532	0.00477353699372405	4.3965445853025504e-10	0.644144835897583	0.0017904034969032602
0.642636913029732	16:28536790:T:C:A:wC	1.6556123945695702	41	0.21935915947991896	16	GTEx	2452.00068647345	1555.40289392392	1916.21210190754	GTEX	3827.52720351464	4898.80579302965	2229.6336149880804	0.0573707092399059	0.104586480202467	0.105737236761586	AAGAAATTCTTGGCCTTTTTAAAGGCTTACAACTCTAAGGGGTCCACGTGAAAAGGTCGTGATAAATCGAGTAAGCGGGGAACGTGACTGGGGGCTACACGTATCAGCTAACAGAACAGAAAGCTTTGCAATGCTTTTTCATACAATGTCTGGAATTTACAGATAGCACAAGTAGTTTAGGTCAGGGGTTGATGTTATTG	2.34127530302416e-28	2.3430393874031093e-55	0.0732703569959705	4.0097319982047206e-29	1.9297433542530291e-56	0.0380265275397102
0.431841581691914	16:28536790:T:C:R:wC	1.3501971634103602	41	0.378250760801827	16	GTEx	2101.22173738165	1366.21173298244	1499.50547679483	GTEX	2834.63083625567	3482.91187519774	1949.91690614687	0.0708452367641029	0.100651135137449	0.112885723912672	AAGAAATTCTTGGCCTTTTTAAAGGCTTACAACTCTAAGGGGTCCACGTGAAAAGGTCGTGATAAATCGAGTAAGCGGGGAACGTGACTGGGGGCTACATGTATCAGCTAACAGAACAGAAAGCTTTGCAATGCTTTTTCATACAATGTCTGGAATTTACAGATAGCACAAGTAGTTTAGGTCAGGGGTTGATGTTATTG	3.702602646553541e-09	5.13484324488773e-40	0.00229507680064176	1.09053166595656e-09	4.96442528016556e-41	0.000805958060420133
-0.18705413213322605	2:193593738:C:T:R:wC	0.137799993657714	41	0.266916008169626	2	GTEx	1030.15257121677	568.32167513525	741.06337174278	GTEX	904.7593233293852	625.646658329712	891.2254526110199	0.0841943205694805	0.218145240126568	0.13426215419341905	AAGAAATTGAAATGGTCGCTTGTTTAATTCATAAGTATGAAACATGAGGTGAAGTTTCAAAGGCAGTGGTAAACTTAAAGCAAGGAAAATATGAGGAATCCTCCAAGTTTTGACTCTGAAAATGTTTAAGTAATGCAAAATATTAAATGATTCACAAACAGTACCTTAACTTTCTTGTACTACTCATCAGTAGTGCTATT	0.0427990351415738	0.721643266326114	0.0876928868726418	0.0263038997125203	0.52758998225636	0.0468093459651501
0.190506847845978	2:193593738:C:T:A:wC	0.166730832178427	41	0.220593859447521	2	GTEx	1216.08150871579	670.221884716379	969.706086327155	GTEX	1387.1313764214701	752.3728113472839	1129.43737283727	0.0772880948325216	0.201286560431214	0.13669893935579305	AAGAAATTGAAATGGTCGCTTGTTTAATTCATAAGTATGAAACATGAGGTGAAGTTTCAAAGGCAGTGGTAAACTTAAAGCAAGGAAAATATGAGGAATTCTCCAAGTTTTGACTCTGAAAATGTTTAAGTAATGCAAAATATTAAATGATTCACAAACAGTACCTTAACTTTCTTGTACTACTCATCAGTAGTGCTATT	0.0235676440680632	0.619009209304748	0.17651366252071102	0.0137054351090299	0.407486068894111	0.106588099144912
-0.333206966244245	2:27451000:C:T:R:wC	-0.23997538589321304	42	-0.0661961613631912	2	GTEx	155.801851734974	116.11807841806801	155.801851734974	GTEX	123.325129336513	98.40369584686228	148.827643913879	0.336347752728498	0.481657764231164	0.4954929992710471	AAGAAATTGAACAAAATCAGTCACACTACTGTTAACATCGTAGTGTTTTTAAAACTTTTTTAAAGAAATGTAAATGTTAGGATTGTAAATAGAAAAATACACTTGGTAAGAAATACTTAAGCCCCTAGAGTAAATAGTCAGAGGAGATGAACAACACTTTACAGAAGAAGAAATCAATAAGCAAACCTAGAGAAAAGACG	0.429245351695394	0.7886423606727428	0.944654887976707	0.321850610359738	0.618323347265057	0.893721602680703
0.0512974056706048	2:27451000:C:T:A:wC	-0.0130396945601946	42	0.491527223375315	2	GTEx	226.01308193696602	191.70955895064301	226.01308193696602	GTEX	234.94749254146197	189.929333863715	317.45835465384897	0.248265450106697	0.40799539213048	0.37670400059997	AAGAAATTGAACAAAATCAGTCACACTACTGTTAACATCGTAGTGTTTTTAAAACTTTTTTAAAGAAATGTAAATGTTAGGATTGTAAATAGAAAAATATACTTGGTAAGAAATACTTAAGCCCCTAGAGTAAATAGTCAGAGGAGATGAACAACACTTTACAGAAGAAGAAATCAATAAGCAAACCTAGAGAAAAGACG	0.885959801832246	0.98830546797113	0.349056400664763	0.8363041279232	0.974503633652822	0.191957484123573
-0.380132483394984	11:129700810:C:T:R:wC	-0.406511591829969	41	-0.491644724980119	11	GTEx	2044.01885725163	1468.52807950596	1490.98427307488	GTEX	1570.36181000729	1107.71684862061	1060.2139597769901	0.0779216022016452	0.16666202387069	0.139293918110449	AAGAAATTGGAACTCTAATACATTGCTGGTGGGATTGTGAAAGGGTCTAGCCACTTTTGAAAAGTCTGACAGTTTCTCAAAATGTTAAACATAGAGTTACCATCTGACCAAGTATTCCACTCCTAGGTATACAGTCATCACCCTTTATCTGCAGGGGATATGTTCCAAGACCCCCAGTGGATGCTAAAACCATGGATAGT	3.00332439947708e-06	0.0450236835871641	0.00124543308636811	1.06951677754708e-06	0.0147223653469335	0.000416268435268635
-0.3500882935401469	11:129700810:C:T:A:wC	-0.0463702060514202	41	-0.507587427631908	11	GTEx	1734.2793193415198	1131.27711288833	1303.2693289558501	GTEX	1360.6949259043	1095.6089866560499	916.6554398291499	0.0776963252950371	0.15757917987489	0.144687515583292	AAGAAATTGGAACTCTAATACATTGCTGGTGGGATTGTGAAAGGGTCTAGCCACTTTTGAAAAGTCTGACAGTTTCTCAAAATGTTAAACATAGAGTTATCATCTGACCAAGTATTCCACTCCTAGGTATACAGTCATCACCCTTTATCTGCAGGGGATATGTTCCAAGACCCCCAGTGGATGCTAAAACCATGGATAGT	1.7375750752942302e-05	0.88297256724217	0.0013423000734386	6.610654871309e-06	0.76855459726381	0.00045121204263137195
-0.33260243410317103	3:115881815:T:A:A:wC	-0.506242956033809	42	-0.0157720999826042	3	GTEx	335.63369482589	331.725874997491	335.63369482589	GTEX	265.862956633033	233.72884087002103	331.709996933988	0.223617995155113	0.339278939489006	0.370596488700305	AAGAAATTGTAGGCTTTGTTCTCCCTCTCAAGGTGCTCCTTGACAGGATCAATTTTGGTTGCCATGGCTTGACCTCCAGCCTACATGTTCCCCCATCCCAGGACCTGTTGCTTACTGTCCTCACTAGGAACACTAGAAAGAGCTTGGGAAAGAGGGGCAACAGCAAAATGAAAATAATTTTAAAAATGAAGAAGATCTTT	0.211902418622134	0.288833601485748	0.983560911992438	0.136917426654865	0.135669184674767	0.9660533285931672
-0.6470483044128079	3:115881815:T:A:R:wC	-0.3549810821575829	42	0.181738935770966	3	GTEx	391.48689330802	405.214080060828	391.48689330802	GTEX	249.59449115577004	317.037924073612	444.229503512116	0.21266896324275106	0.32139842181027195	0.3619816040466921	AAGAAATTGTAGGCTTTGTTCTCCCTCTCAAGGTGCTCCTTGACAGGATCAATTTTGGTTGCCATGGCTTGACCTCCAGCCTACATGTTCCCCCATCCCTGGACCTGTTGCTTACTGTCCTCACTAGGAACACTAGAAAGAGCTTGGGAAAGAGGGGCAACAGCAAAATGAAAATAATTTTAAAAATGAAGAAGATCTTT	0.00538989117376457	0.473675216770213	0.766702466567207	0.00234610880311282	0.269380990800045	0.615620552050464
-0.0571554836976846	22:24261143:A:G:R:wC	-0.575958240388189	41	0.316311111919503	22	GTEx	1568.30545461005	913.7374134118801	1026.1534296273	GTEX	1506.6528688626404	613.284548874105	1278.20178446965	0.0891253819206646	0.282394740352516	0.12823737948215302	AAGAAATTTAATCTGAATACCCAAGGCTCTGGCAGCTAAAACTGGAGAGGCTCTCTAAAATATATGTATTTCTCTAAATTCACTAGCCAATGTAGTGTCAGAAAAGCGATTGGCCTTAGACTATTTACTAGCAGAACGGGAGGGCTGTGTGTGGCACCAATACCTCCTGTTGCACTTGGGTAAATGCCTCCAGAGGAAAT	0.5941388569501109	0.110919917083774	0.0297900394685291	0.521332335229565	0.0413951495483578	0.0136400284083862
0.226142207329614	22:24261143:A:G:A:wC	-0.6802548685859721	41	0.4732703513014621	22	GTEx	707.442250256973	436.875508487833	536.263164256875	GTEX	827.453318875068	272.641183965163	743.6368910016272	0.0939821284645168	0.26793780335592804	0.148618823852738	AAGAAATTTAATCTGAATACCCAAGGCTCTGGCAGCTAAAACTGGAGAGGCTCTCTAAAATATATGTATTTCTCTAAATTCACTAGCCAATGTAGTGTCGGAAAAGCGATTGGCCTTAGACTATTTACTAGCAGAACGGGAGGGCTGTGTGTGGCACCAATACCTCCTGTTGCACTTGGGTAAATGCCTCCAGAGGAAAT	0.0273614895980008	0.0349953853584864	0.00393813295764902	0.0161183058251434	0.0111216337415154	0.00145025527301113
-0.269620147254282	7:95725358:A:G:R:wC	-0.0219111297934416	41	0.0407794923319898	7	GTEx	1038.71767290054	395.110383124489	790.076052581039	GTEX	862.1790791155701	389.29034946538803	812.522398780838	0.087414710073574	0.229905393223463	0.132178338982382	AAGAAATTTGGATTCATTTCAATAATTATAGTAGCATTTAACCATTCAGAAACTCATTCATGTGACTAAGTAAGAATTCTTATTGGTACTGCACTTCGCAAAATAAGTCAGAGAACTTACTTTCCTTGCCTCTATATCATTTCCAGAATTATATTCTTGAAACATTTAGCCTTAATACCAGAACACTAATTTAAGGATAT	0.004026490270914671	0.9649373354296292	0.8268454915090959	0.00203977162287307	0.92407258411792	0.75768765583023
-0.32871849484904	7:95725358:A:G:A:wC	0.0608892913469851	41	0.19308995728496894	7	GTEx	487.159820943013	191.596272523549	343.47141558286	GTEX	387.656886829941	199.800252767221	392.650413108495	0.13030463948074902	0.344884102229158	0.184384767689667	AAGAAATTTGGATTCATTTCAATAATTATAGTAGCATTTAACCATTCAGAAACTCATTCATGTGACTAAGTAAGAATTCTTATTGGTACTGCACTTCGCGAAATAAGTCAGAGAACTTACTTTCCTTGCCTCTATATCATTTCCAGAATTATATTCTTGAAACATTTAGCCTTAATACCAGAACACTAATTTAAGGATAT	0.0202918539709897	0.932524037631647	0.4045392736745229	0.0116460295461984	0.8598618641521808	0.295001772069527
-0.20920968455308106	6:7387236:G:A:A:wC	-0.390959941315604	42	-0.0586438601824879	6	GTEx	579.065123367974	521.843836178891	579.065123367974	GTEX	501.76573495925794	398.14080875000604	555.396458866959	0.19537544289490905	0.252080331166454	0.323000508078796	AAGAAATTTTCATATGGAAGACAATGTGAATTCTGAATACATCTGAGCCTCCTGGAACTTATAAGCAATGCACACCTGAGGCAAGTCACAAGTGGTGCCAGTGGTTTCCATACAGATTGGAGAATGTGAAAGCATTACACCTTGAGAAAGATTGCTGACATTCATGGTATCCGATTCTGACATGCTTTCTACTTTTTCAT	0.388217385340384	0.264582801661443	0.923581552963101	0.28425554510212897	0.12091751569768902	0.855928314698065
-0.511984710032583	6:7387236:G:A:R:wC	1.1499063896534198	42	-0.126405868928327	6	GTEx	587.486268522499	519.308576117262	587.486268522499	GTEX	411.5613132677591	1152.91292386454	536.6487521553221	0.19193286779460605	0.17344875372248705	0.35175342860143105	AAGAAATTTTCATATGGAAGACAATGTGAATTCTGAATACATCTGAGCCTCCTGGAACTTATAAGCAATGCACACCTGAGGCAAGTCACAAGTGGTGCCGGTGGTTTCCATACAGATTGGAGAATGTGAAAGCATTACACCTTGAGAAAGATTGCTGACATTCATGGTATCCGATTCTGACATGCTTTCTACTTTTTCAT	0.0161458274972198	1.9877694797867899e-10	0.838226249058743	0.0076413404348354	3.3645931259832796e-11	0.7193263113480269
-0.40566500647243103	2:11259762:T:C:A:wC	-0.0556502785518865	41	-0.808156334538432	2	GTEx	820.245266704392	535.801937664629	639.081717413933	GTEX	619.121563817596	515.689383498696	364.945829739403	0.095132778313852	0.32184906734068297	0.230734089381713	AAGAACAAACAGTGGCCAGGCATGGTGGCTTACACCTGTAATCCCAGCACTTTGGGAGGCTGAGGGTGGGAAGATCACTTGCACCCAGGAGTTTGAGAACAGCCTGGGGAACAAAGGGAGGCCTCATCCCTACAAAAATCAAAAAGAGTAACTGGGCATGGTGGTGCACACCTATAATCCCAGCTACTCGGGAGGCTGAG	5.04614438288978e-05	0.9339640563906808	0.0013691275419582	2.0062145284508106e-05	0.862723743241548	0.000460837406297342
-0.227494592695849	2:11259762:T:C:R:wC	-0.647191626047551	41	-0.7733762682698501	2	GTEx	582.018300550611	454.7145428461551	509.030436311959	GTEX	497.193615934589	290.442803500677	297.816343388759	0.103189399009451	0.333868078114485	0.189909884243255	AAGAACAAACAGTGGCCAGGCATGGTGGCTTACACCTGTAATCCCAGCACTTTGGGAGGCTGAGGGTGGGAAGATCACTTGCACCCAGGAGTTTGAGAATAGCCTGGGGAACAAAGGGAGGCCTCATCCCTACAAAAATCAAAAAGAGTAACTGGGCATGGTGGTGCACACCTATAATCCCAGCTACTCGGGAGGCTGAG	0.0445360700796173	0.135548247891925	0.000160137603093791	0.0274799681216211	0.0525665015785037	4.6544592029621e-05
-0.104138216682148	8:98087432:G:T:A:wC	-0.0358482880382115	42	-0.736567978321196	8	GTEx	362.91935242739305	359.663666054018	362.91935242739305	GTEX	337.333930768199	350.874501244066	217.677201798304	0.182288549344493	0.3149303489274849	1.3430513686336	AAGAACACTTAAAGGGAACGAGGAGCTTGAGGAAGTAGCAAAGGGTTGAAAACAATTGCTTTAGAAAATCAGATAATGACATTATGATGTTGCTCCATTTTATGTACTATAATGACCCATAAAACACTATTACTTAAGTCTCTGTACCATTTTCCGTGCCTTCTAATGACATAGCCTAGAAAAGTTTTCCTTTTCTATCT	0.668583677682527	0.9576364679192768	0.742364484377158	0.567808316662961	0.9093731445516492	0.5833975425368589
-0.199802455784463	1:28406047:G:T:R:wL:Alt_1-28406173-A	0.161684408699403	42	-0.37780911406714	1	GTEx	601.729772148947	542.260748716534	601.729772148947	GTEX	524.6802711618731	606.783389402817	461.51866548103897	0.171607203124815	0.23772949172016605	0.414405634535527	AAGAACAGAAGCAAGGTTTGTGAAAACCAACTGAAAGGACCTAAACTTTGGACTGTTAGATGGAAACTAGCAAAGGATTCTAACGATAGAAGCTCAGCATACAACCGAGCATTTTCAACCTCACGATTCCAAAATAAGTTTTTAAAATAATGTGCCTAGAAATGGTAAAGAACAGAGATGACAGTAATGGTAATCAGGGC	0.343153342530757	0.6964816690092559	0.547648465035569	0.244302009956464	0.496428943010077	0.3619323856271261
-0.28089694040894503	1:28406047:G:T:R:wL:Alt_1-28406173-R	-0.21224960187572606	42	-0.0166392627759887	1	GTEx	480.970483611269	477.06482189366403	480.970483611269	GTEX	395.839368312891	411.749892114534	475.797679800755	0.16775416402191198	0.29667107990165603	0.29631177604673803	AAGAACAGAAGCAAGGTTTGTGAAAACCAACTGAAAGGACCTAAACTTTGGACTGTTAGATGGAAACTAGCAAAGGATTCTAACGATAGAAGCTCAGCATACAACCGAGCATTTTCAACCTCACGATTCCAAAATAAGTTTTTAAAATAATGTGCCTAGAAATGGTAAAGAACAGGGATGACAGTAATGGTAATCAGGGC	0.15359749190484698	0.678153162622526	0.97806460183871	0.09404104541108	0.474338776454817	0.9552186654391468
-0.4919368173019721	1:28406047:G:T:A:wL:Alt_1-28406173-A	-0.114031614371247	42	-0.0593021357444887	1	GTEx	851.532587180983	841.1008836072508	851.532587180983	GTEX	604.983764895753	777.023526203483	817.321838921732	0.21392095413242104	0.235134523120097	0.245642190027775	AAGAACAGAAGCAAGGTTTGTGAAAACCAACTGAAAGGACCTAAACTTTTGACTGTTAGATGGAAACTAGCAAAGGATTCTAACGATAGAAGCTCAGCATACAACCGAGCATTTTCAACCTCACGATTCCAAAATAAGTTTTTAAAATAATGTGCCTAGAAATGGTAAAGAACAGAGATGACAGTAATGGTAATCAGGGC	0.04149492502692	0.794998268506006	0.8958598091177259	0.0214697811267879	0.627702378665572	0.80923214283224
0.615247688099375	7:140729936:G:A:R:wC	0.6609848403793019	41	0.8381840160740699	7	GTEx	740.038246427244	288.82099816092006	563.877793191161	GTEX	1133.34887296851	456.640901276205	1009.26728777408	0.0824882687107387	0.22378626915985605	0.14944746497502806	AAGAACATTATTGTGAAATTTGGTTAGGCAAAATGTTCTTGGATTTGATAGGACAGGAAAAACATAAACCATAAAAAATTGTTAAATTGTACTTTATCAGCATTTAAAAACTTCTGATCTTTGAAATAAACTGTTAAAAAATGAAGAGACTAGCCACAACTGGGAGAAAATAGTTGCAAAAATATATCTGAAAAGGATTT	3.548040785433971e-13	0.0109847613212527	9.64985910072775e-08	8.74411114634696e-14	0.0031404664865953397	2.04025315494753e-08
-1.11411413129917	2:98189967:T:C:A:wC	0.423162162082431	41	-1.39991225079325	2	GTEx	153.299887854732	75.45654092122021	92.53520768165608	GTEX	70.9836227200656	101.29077677752599	34.992528673161395	0.282592030208608	0.610158702240828	0.663422910401998	AAGAACATTCCATGCTCATGGATAGGAAGAATCAATATCATGAAAATGGCCATACTGCCCAAGGTAATTTATAGATTCAATGCCATCCCCATCAAGCTACCAATGACTTTCTTCACAGAATTGGAAAAAACTACTTTAAAGTTCATATGGAACCAAAAAAGAGCCCACATCACCAAGTCAATCCTAAGCCAAAAGAATAA	0.00019067722205198302	0.6894735138908079	0.0678873092944987	8.06425389784034e-05	0.487978242277159	0.0348466841913507
-0.871126149132124	2:98189967:T:C:R:wC	-0.27495289005796897	41	-1.03890766687767	2	GTEx	164.467885012672	73.2944445765522	113.573748176446	GTEX	89.91138837344441	60.6007022316014	55.1027073515528	0.234634881009564	0.8791977616117379	0.499009736975235	AAGAACATTCCATGCTCATGGATAGGAAGAATCAATATCATGAAAATGGCCATACTGCCCAAGGTAATTTATAGATTCAATGCCATCCCCATCAAGCTATCAATGACTTTCTTCACAGAATTGGAAAAAACTACTTTAAAGTTCATATGGAACCAAAAAAGAGCCCACATCACCAAGTCAATCCTAAGCCAAAAGAATAA	0.00046222822743114403	0.874684866549951	0.0721241935663972	0.00020506948208498502	0.754484613786646	0.0373480722622283
0.559100871849466	17:14112351:A:G:R:wC	0.363550589191999	42	1.14284431201098	17	GTEx	96.3796374437414	97.2860988130344	96.3796374437414	GTEX	141.550852248913	125.235782444765	212.816148414856	0.338189796222959	0.538662447120511	1.33930161607892	AAGAACATTTTTAATGTACTCAGTAATTTTGAAATTAGAATACATTATTTCCTGCATTCACACAGTGTGTGATGTACGTCAAAGGGAGGAGACGTACTCATCATAACTGACTTTGTACCCTTTCACCATCTTGTACCCATTCCGTTCAACTCCCAGCCTCTCTAACCACCATTCTACTCTCTGCTTCAAGTCTGATTATT	0.159500125729032	0.6991596205835741	0.578776710139223	0.0982868573497094	0.4997306855945279	0.39348540835686496
2.32669056831562	17:14112351:A:G:A:wC	1.27391006178692	42	2.53070651203206	17	GTEx	228.41981547465699	217.55063221623504	228.41981547465699	GTEX	1146.4508884749198	525.785239074469	1319.09801771686	0.122757149431476	0.227204055582344	0.195748589522484	AAGAACATTTTTAATGTACTCAGTAATTTTGAAATTAGAATACATTATTTCCTGCATTCACACAGTGTGTGATGTACGTCAAAGGGAGGAGACGTACTCGTCATAACTGACTTTGTACCCTTTCACCATCTTGTACCCATTCCGTTCAACTCCCAGCCTCTCTAACCACCATTCTACTCTCTGCTTCAAGTCTGATTATT	3.95526010932556e-79	1.08746038574261e-07	3.2733822213313395e-37	4.1234032379359784e-80	2.0598446206813705e-08	3.11425880596516e-38
-0.223583460335036	10:117945652:T:G:A:wC	-0.14702916253813506	41	-0.0972154562256627	10	GTEx	1695.42939251298	1368.73477142152	1270.19150356208	GTEX	1451.5648502167999	1236.4029650467598	1187.69018744176	0.0867901845951451	0.147904935348281	0.116979130005248	AAGAACCAAGGGGAATTTCTTCCCAGAGCTTTGGAACACAGGACCAGCTTGCGGCAGCTATTCTATAGCTTGCCCAGACCCTTAGTGCAGGGCCCAGAGGGGCAGCACAGGGAGGAGAGCCCCCAGCGCTCACCGGAGATGGCACCAGGCTTCACTGTACCAGTGACAGTCCTTGGGAAGGAGAGGTGCTTCTGAGGGTT	0.0176136343472138	0.531585826951777	0.519828902519041	0.009991086935826959	0.3201844993317439	0.405945624282209
-0.348403096328841	10:117945652:T:G:R:wC	-0.13056424342708198	41	-0.0896479939118404	10	GTEx	1547.3201392016904	1154.74028657615	1283.2417601864	GTEX	1215.11382060994	1055.33184148461	1206.66564111039	0.074275314823804	0.18406719576660305	0.141924914736867	AAGAACCAAGGGGAATTTCTTCCCAGAGCTTTGGAACACAGGACCAGCTTGCGGCAGCTATTCTATAGCTTGCCCAGACCCTTAGTGCAGGGCCCAGAGTGGCAGCACAGGGAGGAGAGCCCCCAGCGCTCACCGGAGATGGCACCAGGCTTCACTGTACCAGTGACAGTCCTTGGGAAGGAGAGGTGCTTCTGAGGGTT	7.40178239159406e-06	0.681260349538849	0.634514941404863	2.72274141054688e-06	0.478120189491881	0.527610442047177
-0.14669798032024	9:74717721:T:G:A:wC	0.133123555887461	42	-0.181449442339224	9	GTEx	897.144619779917	832.1696306734268	897.144619779917	GTEX	809.433933486481	912.351725977157	790.6190253991521	0.14225527148356698	0.17855847720212698	0.307718805453574	AAGAACCACTTCACTGAGCCCAGCCCAGATTGCAAAATTGTGATCAAATACATGGTTGTTTGAAGTCACTGTGGAAATAGATAACTGAAACATTAGCATGAAGGAATTTTGTTCATGGAAATTATCAGATTTGTATCTATCAAGGGGACTTTGTTGACAATGTGTGAGATGATATGAGACTAGAAGAAGGGATACTGGTA	0.408217634481048	0.6627202319482061	0.720634385228588	0.302432722651519	0.455941722252836	0.5554186794142421
-0.536380857906855	9:74717721:T:G:R:wC	0.0644409685622172	42	-0.7543443208998171	9	GTEx	798.331321180174	739.309272799741	798.331321180174	GTEX	550.511243144162	772.662392020977	473.146931936095	0.142436309624671	0.208889942286762	0.310055852670691	AAGAACCACTTCACTGAGCCCAGCCCAGATTGCAAAATTGTGATCAAATACATGGTTGTTTGAAGTCACTGTGGAAATAGATAACTGAAACATTAGCATTAAGGAATTTTGTTCATGGAAATTATCAGATTTGTATCTATCAAGGGGACTTTGTTGACAATGTGTGAGATGATATGAGACTAGAAGAAGGGATACTGGTA	0.00043805538527178	0.876629332261832	0.0418711187189726	0.000166043696561147	0.7577076498447489	0.0149771780192054
0.210426473136549	11:43860200:T:TC:R:wC	1.15144031008846	42	0.176405364672253	11	GTEx	49.692524771391604	32.941378219962694	49.692524771391604	GTEX	57.5454594883118	73.20742647190521	56.5955185820926	0.5259152929412629	0.6092629157594929	1.37022548247204	AAGAACCAGAGTTGGAGACATACTATATACTTACAATAAACTTAATGTAAACTTACAAATGGGACACCAGGATATCAGATTCACAGATGCTGTTTTTCTCCCCCCAGCACTCTACTGATTTTGAAAGTGATACTTGTGCCTTCCATAGACAGGTGACCTAGGCAGATAGCTTAGTTAATTAGAACATGATGTTAATGAG	0.771654168107279	0.148756168938397	0.946834096452352	0.689071990666673	0.0587725814248099	0.897561918772332
-0.38556958522629103	11:43860200:T:TC:A:wC	0.742816987149952	42	-3.26320465393422	11	GTEx	40.1327247643116	17.2861357900036	40.1327247643116	GTEX	30.9688334308367	28.963703827435197	4.097924123936	0.7334904408172059	0.859297257227028	2.9199194451828	AAGAACCAGAGTTGGAGACATACTATATACTTACAATAAACTTAATGTAAACTTACAAATGGGACACCAGGATATCAGATTCACAGATGCTGTTTTTCTCCCCCCCAGCACTCTACTGATTTTGAAAGTGATACTTGTGCCTTCCATAGACAGGTGACCTAGGCAGATAGCTTAGTTAATTAGAACATGATGTTAATGAG	0.6959337967195011	0.600018564093316	0.439941342881212	0.599121618175487	0.387342350781909	0.263752110007079
-0.0347057819049958	6:148854362:G:A:A:wC	-0.4239819767367751	42	-0.9479111520272592	6	GTEx	149.955091074108	145.902462062877	149.955091074108	GTEX	146.295071762762	108.577075585949	77.5269556925401	0.285518417050421	0.484301902195189	0.726002029635731	AAGAACCAGCCAGCCCTCGAGGCAGAGGGAGGGTCTCGTGTTAATCCCTGGGTTAGCATCACTTCACCCCTCTGACCTCAGCTTCCCTCTAGAATTCCTATTGCACACCCTCCCTCTCCCCACCTGGCTCCTGCTCCACACACCTGGTTTCTGTGTTTTCTCCATCTGAAGAAAGATTTCTGCCTTCTGTGTGCTCAGAG	0.934167280380217	0.5943939743904271	0.34866411593332497	0.9032525892352572	0.38132924315490097	0.191668514748043
0.41835617271228	6:148854362:G:A:R:wC	-0.52894960139482	42	0.28084484428952305	6	GTEx	164.765222116586	217.20790122491601	164.765222116586	GTEX	220.743788785838	150.424284698157	199.356161152448	0.28387798839605105	0.3880548522428	0.605624128757263	AAGAACCAGCCAGCCCTCGAGGCAGAGGGAGGGTCTCGTGTTAATCCCTGGGTTAGCATCACTTCACCCCTCTGACCTCAGCTTCCCTCTAGAATTCCTGTTGCACACCCTCCCTCTCCCCACCTGGCTCCTGCTCCACACACCTGGTTTCTGTGTTTTCTCCATCTGAAGAAAGATTTCTGCCTTCTGTGTGCTCAGAG	0.216661168700465	0.34620836702288205	0.786242085271569	0.140557466598445	0.172857466984851	0.642842659445278
0.428420412762065	1:67794423:G:A:A:wC	0.270949167137101	42	0.550441453792745	1	GTEx	393.102826039329	432.98347291552597	393.102826039329	GTEX	529.575871257419	522.130127275901	575.326966496292	0.157646268002055	0.220558685924377	0.307570694454279	AAGAACCAGCTACTAATGATACCACCTGACTGAGGAGAGGGTCCTGTGAGGTCATTCAAGATGCTCAGTGCAAGCCCTTCTTGGAGGAGGTGTCCTTTCACCCCCATGGCTACTCCCATTGTTGTGAGATAGGCTACATGTGGGCCTGCTAGGCTAGAGCAGCGAGGTACAAACTATAAATAAAATTTCTCAAGTCACAG	0.0140563231022848	0.410589063436281	0.164781747202877	0.00657561279869267	0.219271540023584	0.0735114710005266
0.31272976290633603	1:67794423:G:A:R:wC	0.5595894253848579	42	0.486579203053735	1	GTEx	482.72781858100996	519.355410049473	482.72781858100996	GTEX	599.445800623506	765.4240961523192	676.600304968995	0.14533022996191194	0.18055544097135895	0.245821949560596	AAGAACCAGCTACTAATGATACCACCTGACTGAGGAGAGGGTCCTGTGAGGTCATTCAAGATGCTCAGTGCAAGCCCTTCTTGGAGGAGGTGTCCTTTCGCCCCCATGGCTACTCCCATTGTTGTGAGATAGGCTACATGTGGGCCTGCTAGGCTAGAGCAGCGAGGTACAAACTATAAATAAAATTTCTCAAGTCACAG	0.0584169629449594	0.00700772167971404	0.11517096161836697	0.0314086783484031	0.00194000445502575	0.0477713381135426
-0.4935423070280779	5:6624974:C:A:A:wC	-0.578389382284207	41	-0.106301838326865	5	GTEx	1264.18553043042	652.9523957213992	880.4585734377472	GTEX	897.590423064104	437.616012046266	817.7701810993901	0.0897021856931145	0.263655438894848	0.15284480211760298	AAGAACCATAATCTGGTGACACACAGATTTACTAGAAGGTAGTAGTTTAGAAAATAGGAAGGACGAAACCTCTGATTTTAAATGTGAGACTAAGAATTCAAAAAAAAATACCCAAACTTTATGGGCATTCATTGAATTATTTAGTACATAAGCAAATAGCTGTTTTGCTGGGGATGCTCTGATGCTAAAGGTAAAAAGCT	1.16739765445682e-07	0.0799716345902581	0.59679950649937	3.75486024036403e-08	0.0282546794490281	0.486749067394916
-0.32042558233661	5:6624974:C:A:R:wC	-0.34496730468457804	41	-0.14677087344362194	5	GTEx	818.536226896451	497.545638014398	588.259061899876	GTEX	655.438463032396	391.294871585378	531.920138871181	0.110061536735705	0.247253320618028	0.170607140516068	AAGAACCATAATCTGGTGACACACAGATTTACTAGAAGGTAGTAGTTTAGAAAATAGGAAGGACGAAACCTCTGATTTTAAATGTGAGACTAAGAATTCCAAAAAAAATACCCAAACTTTATGGGCATTCATTGAATTATTTAGTACATAAGCAAATAGCTGTTTTGCTGGGGATGCTCTGATGCTAAAGGTAAAAAGCT	0.0068362633352890105	0.33151966711837605	0.503527222072111	0.00359892344912866	0.16295618111039	0.389631605436236
-0.131078382653331	4:25778947:T:C:A:wC	-0.152154994828387	41	0.00554226186859825	4	GTEx	846.225176990582	427.333881210514	653.993261333611	GTEX	772.7094324657429	384.56417760285	656.491236922599	0.0989595793088874	0.291390460024494	0.14594725844893694	AAGAACCATCAACAGAGATAAAGAAGACATTGTAAAATGATAAAGGGATCAACTACAAAGACAAAACAATTCTAAATCTATGTGATCTAATAGCATAGACTCAAGATATATAATGCAAAATTGACAGAACTAAAAAGAGAGGTAGGTAAGTCCACAAATATAGTTGGAGATTTTAATATACTTCTTTCAGTAACTGAACT	0.245491427299285	0.7768702986932949	0.979931808462596	0.18531551288877104	0.601552835923578	0.969708080591621
-0.244991973419448	4:25778947:T:C:R:wC	0.0405455935181039	41	0.262744232759623	4	GTEx	597.15045949309	256.171903279719	392.852704975804	GTEX	504.1007193410469	263.667856814646	471.852577717792	0.127181047660602	0.301231639506908	0.196752255629514	AAGAACCATCAACAGAGATAAAGAAGACATTGTAAAATGATAAAGGGATCAACTACAAAGACAAAACAATTCTAAATCTATGTGATCTAATAGCATAGATTCAAGATATATAATGCAAAATTGACAGAACTAAAAAGAGAGGTAGGTAAGTCCACAAATATAGTTGGAGATTTTAATATACTTCTTTCAGTAACTGAACT	0.0821846683799165	0.949288610464848	0.27407515070906097	0.0540638628314288	0.892928627624777	0.18174335231973104
0.470966389942828	7:6059442:T:C:A:wC	1.01753935065938	41	1.11707072313271	7	GTEx	2024.9360747988696	1308.73117342239	1349.18615298829	GTEX	2806.73048918655	2649.35257221263	2926.26091525595	0.0697175699324719	0.113091929816652	0.0934967543445865	AAGAACCATTGTTTAAAAAAAGGGAAATTTGGTCGGGCACAGTGGCTCACGCCTGTAATCCCAGAACTTTGGGAGAACGAGGAGGGCAGATCACGAGGTCAAGAGATCAAGATTATCCTGGCCAACATGGTGAAACCCCATCTCTACTAAAAATACAAAAATTAGCTGGGCGTGGTGGTGCGTGCCTGTAGTCCCAGCTA	5.2884055653634796e-11	1.7054020747996699e-18	6.85350925011712e-32	1.42493622640925e-11	2.31014160979352e-19	6.67508069763155e-33
0.6054782055758922	7:6059442:T:C:R:wC	0.842543067561816	41	1.1645289281809	7	GTEx	2075.5146260840397	1493.4987244048998	1620.2279422376998	GTEX	3157.62725710775	2678.87354697302	3633.02890843392	0.0612866169696507	0.121850934767684	0.0850770496238779	AAGAACCATTGTTTAAAAAAAGGGAAATTTGGTCGGGCACAGTGGCTCACGCCTGTAATCCCAGAACTTTGGGAGAACGAGGAGGGCAGATCACGAGGTTAAGAGATCAAGATTATCCTGGCCAACATGGTGAAACCCCATCTCTACTAAAAATACAAAAATTAGCTGGGCGTGGTGGTGCGTGCCTGTAGTCCCAGCTA	2.65970878784562e-22	2.8555439379536802e-11	1.4529468571012602e-41	5.11115250451815e-23	4.69386536115208e-12	1.1987141439413998e-42
0.13711113568841302	7:140729936:G:A:A:wC	0.004114282810951071	41	0.438026826973553	7	GTEx	748.91170978471	366.136021959535	661.5074216632879	GTEX	823.839266348774	367.426848909204	895.926076875232	0.100113756231004	0.264361255125286	0.125476942056966	AAGAACATTATTGTGAAATTTGGTTAGGCAAAATGTTCTTGGATTTGATAGGACAGGAAAAACATAAACCATAAAAAATTGTTAAATTGTACTTTATCAACATTTAAAAACTTCTGATCTTTGAAATAAACTGTTAAAAAATGAAGAGACTAGCCACAACTGGGAGAAAATAGTTGCAAAAATATATCTGAAAAGGATTT	0.22865167724012195	0.994220294306927	0.00142613827047006	0.170826353259588	0.9875829375274228	0.000481405446707129
1.94845973473133	8:95651239:T:G:A:wC	3.1203278417148	42	1.9356396413196104	8	GTEx	128.693085110198	127.88574800202	128.693085110198	GTEX	494.73130680045097	1112.08926187064	491.24344454663805	0.18812446690789894	0.207987766051994	0.284809939463377	AAGAACAGGCGGGGCCGGGTTTCCTCAAGTGTTCCAACCACTTTTTCAGCAAGAGTCACCTGCTTGGCGACGAGCCTCCGGACCGCCCCGCGCTATCTGGTCCACCCGGCGGGGGCCACGCACGGGGTTCCGCGTCCCTGTGAGGCGGCACCTCCTGGGCCCAGCAGAGCTGAGCACCTGGGAACCGCGCACCGAGAGCC	2.07491011390001e-24	8.144469457497008e-50	6.26847741467832e-11	3.87792036487137e-25	7.074934258079527e-51	1.07377147558971e-11
-0.20881686790283704	1:28406047:G:T:A:wL:Alt_1-28406173-R	-0.301786388320824	42	-0.0592210095285869	1	GTEx	581.876307771921	509.588410498079	581.876307771921	GTEX	504.23545639299203	413.08815720112506	558.417398525727	0.207803126358703	0.239919791987481	0.32243468457138896	AAGAACAGAAGCAAGGTTTGTGAAAACCAACTGAAAGGACCTAAACTTTTGACTGTTAGATGGAAACTAGCAAAGGATTCTAACGATAGAAGCTCAGCATACAACCGAGCATTTTCAACCTCACGATTCCAAAATAAGTTTTTAAAATAATGTGCCTAGAAATGGTAAAGAACAGGGATGACAGTAATGGTAATCAGGGC	0.421769760981086	0.396052160311229	0.9226084757604128	0.31495541859937204	0.20844106708354104	0.8542737294641239
2.8203736923558096	19:45454766:G:A:A:wC	2.30356832898233	41	2.77471825863533	19	GTEx	311.262720118152	319.048300122861	289.17004838424197	GTEX	2204.29195716151	1575.82966697227	1980.44387429653	0.0780821543923255	0.18496595548261	0.10154188028876	AAGAACAGAGGCTGCCAAGTGCAGGGGGTGGTGGGGAGGGGAAGACCCTGGAGTAACAATCCCTGCTGTGTCCACTTGGTTCCCACGGACTCAAGCCAAACCAAAGCACTGCCCGGACCAGTTCGGCTTCCAACCAATCCTGGTGCTGGCCTCAGACTCCTCCTTTCTTTCTCAGAACCCCATTCCCCTCAGGGCCCCCA	3.1301981311834866e-284	1.2849350484684498e-34	6.750329160207415e-163	1.0775879633717488e-285	1.32987277204885e-35	2.0916186624946383e-164
2.26616363346277	19:45454766:G:A:R:wC	2.75017082920711	41	2.32584013295518	19	GTEx	184.750908485437	112.495187778161	139.35167576733602	GTEX	889.7928652139128	756.4233038598421	698.122094642634	0.113209958711863	0.218018054454615	0.15673866171588802	AAGAACAGAGGCTGCCAAGTGCAGGGGGTGGTGGGGAGGGGAAGACCCTGGAGTAACAATCCCTGCTGTGTCCACTTGGTTCCCACGGACTCAAGCCAAGCCAAAGCACTGCCCGGACCAGTTCGGCTTCCAACCAATCCTGGTGCTGGCCTCAGACTCCTCCTTTCTTTCTCAGAACCCCATTCCCCTCAGGGCCCCCA	4.288199928411538e-88	1.72021300503797e-35	1.09914655074153e-48	3.8884262051492886e-89	1.75852359320867e-36	8.200670726056807e-50
1.3116972275883	19:4304847:C:T:R:wC	2.40509630952996	42	2.26080477177796	19	GTEx	10.7247614258327	12.6755624550739	10.7247614258327	GTEX	26.7440558911801	67.18529950607389	51.16231772294379	0.691953051858926	0.830707251272598	1.05321152009189	AAGAACAGAGGGTAGGACGGGGTGGGGCAGGGCGGGCCCGCAGGGGCGTCGGGGGCGGGGAAGGGGACCAGGTGTTGCCGCAGCGCCCCCACTCCCTCCCCGCCTCCACCCCAGCTGCTCTGCGGCTGAGGCCCCACCCCATTCGCGACCCCGCCCGGATCTAGCCCCCCTACCCCAGTTTGGGACGCAGCCCCCCCACA	0.100668086119858	0.0130661466347222	0.0813175377869773	0.0580070246595708	0.0037886954524704703	0.0318265832241207
1.2331353503236298	19:4304847:C:T:A:wC	2.30411099927012	42	1.0493833659249598	19	GTEx	173.89313869603905	211.002795981772	173.89313869603905	GTEX	408.846779801653	1042.3388898209696	359.34873584137495	0.212125541026542	0.192222763135682	0.356568783146187	AAGAACAGAGGGTAGGACGGGGTGGGGCAGGGCGGGCCCGCAGGGGCGTCGGGGGCGGGGAAGGGGACCAGGTGTTGCCGCAGCGCCCCCACTCCCTCCTCGCCTCCACCCCAGCTGCTCTGCGGCTGAGGCCCCACCCCATTCGCGACCCCGCCCGGATCTAGCCCCCCTACCCCAGTTTGGGACGCAGCCCCCCCACA	2.1406443759235503e-08	3.89091014540875e-32	0.0104185980385284	6.12774077690213e-09	4.1734338835979795e-33	0.00325044186487136
-0.5168840398231971	4:6664119:C:T:R:wC	-0.5066253903743629	41	-0.515168281991731	4	GTEx	1016.37764398921	741.16283339099	732.9339740679442	GTEX	710.303223260697	521.986837073617	513.056900752315	0.0960128583914514	0.283962291329015	0.152613547039309	AAGAACAGATAATCCCCAGGCATGGAAATGAGGTTGGAGTAAGAGAGAAACTGGCACACTTCAGGCCCTAGGTACCTGTGTTCAAAAGCACTGGCTACACGATGCGCCCAGACCCTGGAGGAGGAATACAGACATGAGACCTGGTGGTAAAGACAACAAAATAATTCAAAGACAGCGTGCCAGGTGTCACACATGCAGGC	2.2282068386373701e-07	0.18034223568008104	0.0021124575618872	7.305625194950662e-08	0.0744026879275465	0.000736444092210912
-0.511736740972992	4:6664119:C:T:A:wC	-0.653475545971189	41	-0.624380289739669	4	GTEx	1979.68754309672	1430.9016477466696	1563.01217380429	GTEX	1388.40308432061	909.3711523174741	1013.9091212398899	0.0836907453362313	0.16646982803792498	0.12002636721858803	AAGAACAGATAATCCCCAGGCATGGAAATGAGGTTGGAGTAAGAGAGAAACTGGCACACTTCAGGCCCTAGGTACCTGTGTTCAAAAGCACTGGCTACATGATGCGCCCAGACCCTGGAGGAGGAATACAGACATGAGACCTGGTGGTAAAGACAACAAAATAATTCAAAGACAGCGTGCCAGGTGTCACACATGCAGGC	3.29455927381898e-09	0.000364132654033395	8.657996899887242e-07	9.678995759585119e-10	8.6553580464778e-05	1.9712757901760799e-07
0.0910517288780994	6:69329836:A:G:R:wC	0.0406848734411589	41	0.0651276115471349	6	GTEx	1019.3364344914501	417.039993902008	713.720962702841	GTEX	1085.60953936744	429.21014295576106	747.402382410061	0.0828625884314178	0.225940335131852	0.13776337747489498	AAGAACAGGAGCTTTTCGTATTTGTCTTTACTTCCTCTGTGTTTAACCCAGAGTCATACGATATGCTTGTCAACAGCACTAATAGTTACCACTTCTTAAAGTTCCTTTGACTTCTGCCACTGTATTTGGCATTTCCTATGTTATTCTTAATCTTTATATTAATAATATAAAATAAGCAGTATTATCCTAATAATTCTTTT	0.34219771439575897	0.93113177746738	0.728814556384518	0.27184311470851896	0.8570983184599631	0.636391680198339
0.0534528930438056	6:69329836:A:G:A:wC	0.0162063034121005	41	0.20566974075006306	6	GTEx	2227.19003737263	1069.18355310521	1613.25368138034	GTEX	2311.67525334217	1080.67240530717	1860.50361008755	0.0680652294895901	0.153485510534921	0.100035684094213	AAGAACAGGAGCTTTTCGTATTTGTCTTTACTTCCTCTGTGTTTAACCCAGAGTCATACGATATGCTTGTCAACAGCACTAATAGTTACCACTTCTTAAGGTTCCTTTGACTTCTGCCACTGTATTTGGCATTTCCTATGTTATTCTTAATCTTTATATTAATAATATAAAATAAGCAGTATTATCCTAATAATTCTTTT	0.508122345819675	0.960971971800846	0.0761948438065543	0.43226677315927	0.9159088567373128	0.0397860099208105
2.43234588021516	8:95651239:T:G:R:wC	3.6736284172169	42	2.44359794634149	8	GTEx	92.1312818626028	115.37546280426399	92.1312818626028	GTEX	495.875294660889	1466.44302809025	500.074693992029	0.202715463662902	0.169263363941275	0.328848383239848	AAGAACAGGCGGGGCCGGGTTTCCTCAAGTGTTCCAACCACTTTTTCAGCAAGAGTCACCTGCTTGGCGACGAGCCTCCGGACCGCCCCGCGCTATCTGTTCCACCCGGCGGGGGCCACGCACGGGGTTCCGCGTCCCTGTGAGGCGGCACCTCCTGGGCCCAGCAGAGCTGAGCACCTGGGAACCGCGCACCGAGAGCC	2.19132873860121e-32	3.2707723043971683e-103	6.785707118001221e-13	3.604082190449929e-33	1.896137140452049e-104	1.07964214733771e-13
1.24458230180609	1:200120033:C:T:A:wC	2.16846262392739	42	2.19951819697782	1	GTEx	1002.6396024766701	1113.20497849856	1002.6396024766701	GTEX	2376.52874264522	5003.26927168177	4604.82067424365	0.0998977309507746	0.095311372543297	0.13033223123949195	AAGAACATCACCCATGAGTCATAGGACTCTGGGTACTCTTAGAGGTCAGAAACCGCTGCAGTGCAAGTCCTTTCAGCCTAATCGCCTCTTCACTAGCAATGCCCAGGTTCCACAAGAGTGCTCTGTTTCATTCCAGGACCCGTGGGAGTTAAGAATTGAAGGTAGTTGATTTTTTGGTTGGTTCATTTGTTTGTTTTTCC	7.897792720511019e-35	2.5449136529390388e-113	9.382827357268986e-63	1.25611637481297e-35	1.3914468577683192e-114	6.729528029680847e-64
0.349004834104553	4:187080758:AT:A:A:wC	0.16687594662234306	41	0.320245064346467	4	GTEx	2524.97590992343	1783.7848020139602	1841.6797862906399	GTEX	3215.84970313819	2002.3431235656	2298.78557357241	0.0556960519843516	0.127430689148675	0.0928450059346271	AAGAACAGGGGATTAGGAATCGAGAGGCCTGAGAGGAGTATTCTTCTGGATATGTTGTTTAGCTTTTCTGAACTTTAGTGTCCTTAGCTTATAATGAGATATTATCTTGTCCAAGGGATTATTGTGAGGATAAAATCATAGAAATACCCAAGAGCTCCTACTACAGGGTCCAGCACATACTGAGCGCGTAATAAATTTT	1.2869616270047098e-09	0.37123326171817295	0.0016465851174182699	3.6986990725252295e-10	0.190350536033791	0.000562158827035596
0.574890149048332	4:187080758:AT:A:R:wC	0.0930698958120243	41	0.3373525843075769	4	GTEx	1145.66336455249	699.1818361420842	965.356453561793	GTEX	1707.16860468844	745.418130228266	1219.40463177539	0.0808325309390368	0.222115522160564	0.122505361643263	AAGAACAGGGGATTAGGAATCGAGAGGCCTGAGAGGAGTATTCTTCTGGATATGTTGTTTAGCTTTTCTGAACTTTAGTGTCCTTAGCTTATAATGAGATTATTATCTTGTCCAAGGGATTATTGTGAGGATAAAATCATAGAAATACCCAAGAGCTCCTACTACAGGGTCCAGCACATACTGAGCGCGTAATAAATTTT	4.439930960743379e-12	0.826263938875896	0.0140538190145736	1.1427906830578798e-12	0.6752046424928281	0.00589116924220768
-0.3469476362200011	17:74311661:C:T:R:wR:Alt_17-74311564-R	-0.8214508356433009	42	-1.20448421297568	17	GTEx	296.62718667235197	227.41703923198003	296.62718667235197	GTEX	233.13723998810002	128.65819481247	128.168039033703	0.254890204348506	0.463055428442591	0.5782449326636321	AAGAACAGGTGTTTTTCTCTGTATACTGGCAAATCAGTTGAGCTGAAATTCACCACTACTTTATACATTTCAACAAACATATATTTCCTGATTTCACATCCTAGAAACAAAGACAACTTCTTGAATTTGGGCAAGACAAGAAGGCTTTGCATATAAAATCACTTAAAATGGGGGGAGGGGGGTTTCAAACCACCAACATT	0.258578034557856	0.18361326502676895	0.0930883574353436	0.173461538211953	0.0760665419079558	0.0372512206846536
-0.231431589552967	17:74311661:C:T:A:wR:Alt_17-74311564-R	-0.0863115724652028	42	-0.37555346341407897	17	GTEx	488.761164756165	422.246128787974	488.761164756165	GTEX	417.087084106168	397.85695860945197	375.884804101322	0.180955233094481	0.23588800862155296	0.39500521562695706	AAGAACAGGTGTTTTTCTCTGTATACTGGCAAATCAGTTGAGCTGAAATTCACCACTACTTTATACATTTCAACAAACATATATTTCCTGATTTCACATCCTAGAAACAAAGACAACTTCTTGAATTTGGGCAAGACAAGAAGGCTTTGTATATAAAATCACTTAAAATGGGGGGAGGGGGGTTTCAAACCACCAACATT	0.29224319924539	0.8507160572469351	0.5265294371424749	0.200916815808492	0.714439221491687	0.34172840157722995
-0.0687975107883667	17:74311661:C:T:R:wR:Alt_17-74311564-A	-0.15020572877883898	42	-0.6216557960190501	17	GTEx	561.547899584909	514.10888113803	561.547899584909	GTEX	535.2035907762561	463.071724677431	366.135327552908	0.183074965843828	0.22984206911750305	0.504779303941822	AAGAACAGGTGTTTTTCTCTGTATACTGGCAAATCAGTTGAGCTGAAATTCAGCACTACTTTATACATTTCAACAAACATATATTTCCTGATTTCACATCCTAGAAACAAAGACAACTTCTTGAATTTGGGCAAGACAAGAAGGCTTTGCATATAAAATCACTTAAAATGGGGGGAGGGGGGTTTCAAACCACCAACATT	0.7861731560951959	0.71039966240832	0.383529158597906	0.707073959287537	0.513422951298808	0.21812104576145605
-0.2999331039378449	17:74311661:C:T:A:wR:Alt_17-74311564-A	-0.105715585028247	42	-0.5967166750916221	17	GTEx	356.961284834365	243.823963852173	356.961284834365	GTEX	289.532968145956	226.680048042924	235.754210946294	0.212299157268534	0.3010483743078089	0.449809932252488	AAGAACAGGTGTTTTTCTCTGTATACTGGCAAATCAGTTGAGCTGAAATTCAGCACTACTTTATACATTTCAACAAACATATATTTCCTGATTTCACATCCTAGAAACAAAGACAACTTCTTGAATTTGGGCAAGACAAGAAGGCTTTGTATATAAAATCACTTAAAATGGGGGGAGGGGGGTTTCAAACCACCAACATT	0.23875140079600696	0.857461553159968	0.339154907068402	0.157718895922659	0.72546971760722	0.184641904870214
2.37044726776766	7:156438515:G:A:A:wC	2.4284441154713	42	2.24897295903938	7	GTEx	526.6298778841599	263.42053729153	526.6298778841599	GTEX	2722.67174626676	1417.5528729845	2503.38647557831	0.0915739725002511	0.145983173173841	0.14659860950527806	AAGAACATACGATAATATTTTCTTTTTGCAAGTGTGAATATGTATTTAGAGTAAGACCAAAACTTGCAACAAATCAGGAATTTCAAAACAACATGAAATATATCCCAAACAAAAATCAATAAAAATAGCATAATATTTTGTATTAGTTAGCTGCCTGAAATATCTCTGTAATACTTTTTCCATCTCTTTTGATTGCTAGA	1.389310289530609e-146	4.954205069587878e-61	5.1177313815207484e-52	9.674293705008942e-148	3.8813262627402384e-62	4.067206563188328e-53
2.5208061486560203	7:156438515:G:A:R:wC	2.1513608144957	42	2.3090709449112	7	GTEx	692.504058158099	432.8523064235311	692.504058158099	GTEX	3974.6246830771297	1923.47341012524	3434.37239963854	0.0821071774655359	0.149694582335421	0.14546718446929	AAGAACATACGATAATATTTTCTTTTTGCAAGTGTGAATATGTATTTAGAGTAAGACCAAAACTTGCAACAAATCAGGAATTTCAAAACAACATGAAATGTATCCCAAACAAAAATCAATAAAAATAGCATAATATTTTGTATTAGTTAGCTGCCTGAAATATCTCTGTAATACTTTTTCCATCTCTTTTGATTGCTAGA	1.036862952011859e-205	8.60798593047868e-46	1.26268196750371e-55	5.450226758519825e-207	7.79316229600554e-47	9.672051251095499e-57
1.63349596674718	1:200120033:C:T:R:wC	2.93597580319431	42	2.65115029572278	1	GTEx	1121.4100585993801	1109.38670256405	1121.4100585993801	GTEX	3482.4543087005395	8485.31704711422	7042.43531707283	0.0915268173726243	0.0785193293744458	0.117309824255621	AAGAACATCACCCATGAGTCATAGGACTCTGGGTACTCTTAGAGGTCAGAAACCGCTGCAGTGCAAGTCCTTTCAGCCTAATCGCCTCTTCACTAGCAACGCCCAGGTTCCACAAGAGTGCTCTGTTTCATTCCAGGACCCGTGGGAGTTAAGAATTGAAGGTAGTTGATTTTTTGGTTGGTTCATTTGTTTGTTTTTCC	2.7303535598522088e-70	1.9913683860751875e-304	8.454330803458775e-112	3.0398183299504483e-71	5.318972685541582e-306	4.3772102298366974e-113
0.2352442623866	2:73331098:G:A:A:wC	-0.300625061367218	41	0.00368085558910929	2	GTEx	384.29888004183294	315.173107496225	353.519591140828	GTEX	452.97700007405604	255.918771448161	354.254699386141	0.11391434749952804	0.3087073634879	0.227882613245874	AAGAAATTCCACTTAACCCATCCCCCTCCCCAGTGTGCTCCTAACCCCATATTCACCCTGACCAGGAGACTCAGGTTGAGGAAGACAAAACCAAGTGGCAATGGTCCCCTCTGCCAAGGTCTCAGTTCAGACCCCACAACAGGGGGAAACAAACAATAACTTCCCTGCCAGGCTCATGGGAAGTACAGAACTGTGTGGTG	0.061072051161411	0.542315674218368	0.9915862215465792	0.0389137525559543	0.330146473179893	0.987112794162608
-0.423210633773534	12:98656985:T:C:R:wC	-0.149460825036307	42	0.0483651155133386	12	GTEx	477.937578357611	341.026230909062	477.937578357611	GTEX	356.252317200213	307.409257952598	493.037725945169	0.185046688948124	0.279588418909079	0.345267853553537	AAGAAATTCCAATTTGAATATCTTAAAATTCTTGGAAGGATCTGGCTAGCAATAGGGAGTGCCTTGCTTCCCACAGATTAACTCAAATGGACAATAAGATCAGTCTAAATGGTTCCTATGCATATTTCTGGAATAGTTCAAAATGGAATGTCCTTTTCCACAATGCATGTTTTAACACATTCTTTAAATCTACTAAAGAG	0.0427469802455953	0.7707103540539899	0.941637426245772	0.0221930297808707	0.592944155715599	0.88859679484926
-0.149189390455708	12:98656985:T:C:A:wC	-0.166840385295479	42	-0.326680828644774	12	GTEx	467.78210763085406	319.541842064852	467.78210763085406	GTEX	421.393315112445	284.817262021508	373.72338328807604	0.168009157706384	0.343887830378456	0.3357471477881661	AAGAAATTCCAATTTGAATATCTTAAAATTCTTGGAAGGATCTGGCTAGCAATAGGGAGTGCCTTGCTTCCCACAGATTAACTCAAATGGACAATAAGACCAGTCTAAATGGTTCCTATGCATATTTCTGGAATAGTTCAAAATGGAATGTCCTTTTCCACAATGCATGTTTTAACACATTCTTTAAATCTACTAAAGAG	0.4841558722917829	0.7949005501710859	0.514869368580417	0.374549529041588	0.62756333730573	0.33055499874579103
2.6057042746719	7:26620051:C:T:A:wC	3.89515582513798	41	2.3049427616804903	7	GTEx	715.561408820708	504.52884772375296	593.347738752146	GTEX	4356.64781726047	7502.0417580771	2930.86550886208	0.0654884700415071	0.0921383854772224	0.103339542689852	AAGAAATCTCATTGGCTGGTTCATCTTTTCCAGACTAGGTCTCGCTATAAAGCATGAGTCAGCTTCAGGCTACACTTGGATCTGGTGATGACCCTGGACTCACTCAGCTGTGACCAGCAACACAGAAGGCCCCGGGACCCACCAGCAAACAGCCAACCCTTATAAGCTTCAGGGGCTGGGGTGGGATAGTTGCCCTCAGA	0.0	0.0	7.823324280985466e-109	0.0	0.0	3.337217437720908e-110
0.374591409792699	12:82658084:T:C:R:wC	0.7302338566575229	41	0.595942118399667	12	GTEx	235.062904936664	85.1735888662789	159.41823767794202	GTEX	305.17647200028597	141.283151738097	241.497665757513	0.132371171567092	0.3984035641430021	0.259413761834983	AAGAAATACGCCATCAAAACAGTTAATTCTACAGCACTTTTTTCACCTTTTATTGTAAACTACACATTTAAAATAAAATAAAGTATTAACAGTACTCTCTAGACAAGTCTTGCCCACCTGTCACATATATATACTGCCTGATGCTGTTTTTCATCTCTTTTCAATTTGTAGAAGTTCTAAAAATACAAAAAAAAAACTTT	0.0086887192214314	0.165211835633302	0.0447018767209296	0.00465688975375211	0.0668174572278687	0.0216036652937618
0.851249882493886	11:71255485:A:T:R:wC	0.0519929555012865	41	0.89414131877609	11	GTEx	324.9960736887969	236.8551874693	263.33373043118	GTEX	586.393209445797	245.485406853293	489.572929592546	0.106636552669341	0.289958928433698	0.19238412413213	AAGAAATACTAAGGCCTAAACTCTGTTGTTGTTTTTTTTAATCTTGCTCAAATTCCTATCTAAGGGGTCTGCGCATGCCCTACAAATCATAAACTCTCAACAGACAGGTTTTGTTTAGCCCTAAATATTGTGACTTACTTTCCAACCCGACTCTGGCATAACATTATGAGACAAGGAAGAAAATCAAAATACTTTACCCC	6.16262126703049e-15	0.9314072687153871	1.31664933969507e-05	1.43141834226368e-15	0.8576931578341429	3.35676677537334e-06
0.932358459761016	11:71255485:A:T:A:wC	0.225975151833602	41	1.14177981372885	11	GTEx	243.623451020095	174.70794695922	206.220098600099	GTEX	464.919196033659	204.36215521434	455.35689594400003	0.122102302923718	0.347377827049628	0.179880139376073	AAGAAATACTAAGGCCTAAACTCTGTTGTTGTTTTTTTTAATCTTGCTCAAATTCCTATCTAAGGGGTCTGCGCATGCCCTACAAATCATAAACTCTCATCAGACAGGTTTTGTTTAGCCCTAAATATTGTGACTTACTTTCCAACCCGACTCTGGCATAACATTATGAGACAAGGAAGAAAATCAAAATACTTTACCCC	9.29013764508437e-14	0.7119516792416669	1.17114168871981e-09	2.24284193428228e-14	0.51535838023727	2.18916073455892e-10
0.130342282054828	17:8275001:C:T:R:wC	0.30134609413862395	42	0.0592614905779481	17	GTEx	661.1375090689701	659.579504384011	661.1375090689701	GTEX	722.9989027773779	812.8055154289682	688.817531754959	0.13934847396286498	0.221672501447498	0.261065195846657	AAGAAATAGGTCTCACATCTAACAAGATGAGTACAGCTTCATGGATGAGGGAAAGGAGTTTTGCTTTCCTGGGAGGTCTGTTGGTCTGGCCAGTTTTGACGCTGCCAGAGCTGTAGCCCATTTATTAATCTTTCCAGAATAAAGCAGAGTCCAAGTGAACTTGGGCGCAGGCTTGATGACTCCTAACAGGGGTGGCAGGA	0.458604524138068	0.34786162405646803	0.90278470116752	0.349598021763656	0.174013448154477	0.820424662174136
0.286657264680798	17:8275001:C:T:A:wC	0.169831296735546	42	0.31766038818041803	17	GTEx	926.509730653906	1005.1545731465401	926.509730653906	GTEX	1130.08273656961	1130.98906992179	1154.65913320194	0.125910085671307	0.17009441262380898	0.21152737862534	AAGAAATAGGTCTCACATCTAACAAGATGAGTACAGCTTCATGGATGAGGGAAAGGAGTTTTGCTTTCCTGGGAGGTCTGTTGGTCTGGCCAGTTTTGATGCTGCCAGAGCTGTAGCCCATTTATTAATCTTTCCAGAATAAAGCAGAGTCCAAGTGAACTTGGGCGCAGGCTTGATGACTCCTAACAGGGGTGGCAGGA	0.0438027663992731	0.529331182750247	0.264508583513561	0.02280520365651	0.31805968690124	0.133162727074123
-0.35936177050246404	3:86048247:C:G:R:wC	0.49400334706501	41	-0.613328259643689	3	GTEx	975.03087131788	392.379859865254	747.871790584517	GTEX	759.570850977009	552.281574652229	488.34910043154196	0.0931707804580938	0.24555741607471104	0.20004809736843895	AAGAAATATAAGGGGTAAGGGTTTTATGGAAAAAAAATAATGTATTCCATTTAAACATGCAGAGTTTTAAAAAGCTTTGCAATAGCCAAGTGAAGATATCTAATTAACAAGTAGGATTGAGTCTAGGGAGGGAAATTCTTAGCAATTACAGCAAGACTCATAGCACCAAATGTTTCAGAGAGGCCAAGTGTGATAACCTG	0.00026667790281324	0.117370446707536	0.00569077396113655	0.000114776732223887	0.0442449160855498	0.0021701298797104198
-0.16764407955293398	3:86048247:C:G:A:wC	0.12077654936372198	41	-0.401829480870039	3	GTEx	872.5944963431059	406.47495823136	678.814600903801	GTEX	776.617696138987	441.90333377075103	513.707951256947	0.11177460310163	0.23023346669140105	0.157538831492048	AAGAAATATAAGGGGTAAGGGTTTTATGGAAAAAAAATAATGTATTCCATTTAAACATGCAGAGTTTTAAAAAGCTTTGCAATAGCCAAGTGAAGATATGTAATTAACAAGTAGGATTGAGTCTAGGGAGGGAAATTCTTAGCAATTACAGCAAGACTCATAGCACCAAATGTTTCAGAGAGGCCAAGTGTGATAACCTG	0.184316352385103	0.7757600670238399	0.0240930254790407	0.133655716755931	0.5998731472528199	0.0107516251696229
0.31326390071916604	5:69842624:T:G:A:wC	0.750265288240842	41	0.420965535852125	5	GTEx	811.228803972764	383.451789803682	669.0483889751371	GTEX	1007.0797310361697	645.128260560236	894.832907662598	0.100630462039265	0.203381575405423	0.181774213863484	AAGAAATATGCCAGATGTAAAGTAAGAATCTCTTTTAAACGCTCTGATATTCAAAACTCTTTATCAGATTTCCTAAACTAACGATTTTAAACAAAACCTGTTAGTTAAGAAAGCATTGGTCTCAATAGTAAATCTGCCAATATGAATTGCTGCATTTTATTTTTGAACTTTCTAAAGGCCATCTGCCAGAGTAATTAGAT	0.0036778338346235297	0.000911489751585183	0.042810674858638	0.0018518808362562895	0.00022517787061166	0.0205653415763001
0.22536085867707606	5:69842624:T:G:R:wC	-0.262536210843168	41	0.3654520102372871	5	GTEx	1565.22346071324	754.0886664178322	1136.12179268646	GTEX	1829.00772613589	628.311391934101	1464.0596224877302	0.0661099757141166	0.220627461246762	0.122118654031804	AAGAAATATGCCAGATGTAAAGTAAGAATCTCTTTTAAACGCTCTGATATTCAAAACTCTTTATCAGATTTCCTAAACTAACGATTTTAAACAAAACCTTTTAGTTAAGAAAGCATTGGTCTCAATAGTAAATCTGCCAATATGAATTGCTGCATTTTATTTTTGAACTTTCTAAAGGCCATCTGCCAGAGTAATTAGAT	0.00138016033767261	0.429938398361552	0.00709547701233875	0.000652305835756826	0.234065041062995	0.0027661406129600003
0.035049408218072994	5:87668571:G:GT:R:wC	0.357510713599002	41	-0.0331390959548765	5	GTEx	323.937375792122	79.0786675400502	290.12130827618597	GTEX	332.231787685654	101.4953465342	283.022538532005	0.17045993411522198	0.5529202983032471	0.220504595971029	AAGAAATATGCCTAAGAAGATATATAGATGGCAAATAAGCATTTAAAAAGATGTTCAACATCATTTATCATTAGAGAAATAGAAATTAAAATAGCAATGAGATACCACTATACATCTATTAAAATGGCTAAAATCCAAAAAACTGTCAATACCAATTGCTGGCAAGGATACCAAACAACAGGAACTCTCATTCATTGCT	0.8720489680473	0.713943595683424	0.918532030896885	0.83709033574847	0.517899699254689	0.8805377534367159
-0.0316912158229597	5:87668571:G:GT:A:wC	-0.3617888887681521	41	-0.218914656658511	5	GTEx	311.659523698727	86.55501185439721	205.837243172538	GTEX	304.588806099786	67.2996167082022	176.42296444073799	0.14225710538488598	0.592587365062045	0.313422150762168	AAGAAATATGCCTAAGAAGATATATAGATGGCAAATAAGCATTTAAAAAGATGTTCAACATCATTTATCATTAGAGAAATAGAAATTAAAATAGCAATGTAGATACCACTATACATCTATTAAAATGGCTAAAATCCAAAAAACTGTCAATACCAATTGCTGGCAAGGATACCAAACAACAGGAACTCTCATTCATTGCT	0.861128934521063	0.73237422224822	0.5951172798144	0.8237112325617979	0.541514660330202	0.4848859319456521
0.0834936731555664	6:117089080:A:T:R:wC	0.30787554050017496	42	0.20164315246324305	6	GTEx	448.52303663903604	197.22427150936	448.52303663903604	GTEX	474.94980174909796	244.095071171264	516.1902270036329	0.180338227929268	0.299902667588609	0.321048018745069	AAGAAATATTAAACAAGGGAAATAAGTTTATTTCCCTGGAGGGAATCAAATGTCATAAATATACACAGGATTTTCTATTTCGAGCTTCTCCAGTATTGCAGAACTACAGGTCAACAGAATAAGCTCAAGTCATGAGAGAAAGAACAATTTGCTGTTCTCTATTCCTGATGGGATTAAAATATCACTATTTGGCAGTAGTC	0.733793476383924	0.514488483111808	0.700676064231214	0.643375998566579	0.304615982227193	0.5299529361823669
0.0528076844843169	6:117089080:A:T:A:wC	0.20569669760287804	42	0.281027878152064	6	GTEx	272.957942267011	133.838207413032	272.957942267011	GTEX	282.89380456235904	154.39470301772698	331.823767022798	0.272856543713482	0.382790100396776	0.346806581215385	AAGAAATATTAAACAAGGGAAATAAGTTTATTTCCCTGGAGGGAATCAAATGTCATAAATATACACAGGATTTTCTATTTCGAGCTTCTCCAGTATTGCTGAACTACAGGTCAACAGAATAAGCTCAAGTCATGAGAGAAAGAACAATTTGCTGTTCTCTATTCCTGATGGGATTAAAATATCACTATTTGGCAGTAGTC	0.893486296887154	0.7693339104357758	0.6023232074155079	0.846538869393973	0.5910178685351359	0.417750369961166
-0.275539944942389	1:95697529:A:C:R:wC	0.0479689393422594	42	0.0890397385117184	1	GTEx	741.990964833797	753.6063449055071	741.990964833797	GTEX	612.130650599855	779.024218583866	788.049603381216	0.15186832026598998	0.22620980218545	0.273709575934297	AAGAAATCAACTGAGAAAGGAAGAGCAAAGAAGAAACCTATTGACAAGAAAATTTTAAATCATAGATTGATGTACTCTTTAATCAATTTTCATGGACCTATTGCTGACAGCAGGCTTTAGCAACTGCCTCCTAATCCTTCCTACAGCTGTAATTTTGCTCTTCATGTTATTTCACTCATCTCACTTATAGTGAATTTGGA	0.118157199164089	0.9181976888358628	0.85534553649048	0.0696262309680326	0.8320640579991999	0.7449484639576559
-0.494918742722801	1:95697529:A:C:A:wC	-0.0421827414365431	42	0.182240903140689	1	GTEx	631.520301216908	581.668735832985	631.520301216908	GTEX	447.381243568265	564.843786080496	716.579822257115	0.179534483119035	0.243822412301668	0.25889145368508804	AAGAAATCAACTGAGAAAGGAAGAGCAAAGAAGAAACCTATTGACAAGAAAATTTTAAATCATAGATTGATGTACTCTTTAATCAATTTTCATGGACCTCTTGCTGACAGCAGGCTTTAGCAACTGCCTCCTAATCCTTCCTACAGCTGTAATTTTGCTCTTCATGTTATTTCACTCATCTCACTTATAGTGAATTTGGA	0.0125925868603667	0.9339318669428393	0.660050916001417	0.00583918386560141	0.862646707639617	0.481477709617966
-0.0256540304011175	6:113955405:C:T:R:wC	-0.620608230545125	42	-0.127858051862678	6	GTEx	456.61111275509	435.425643280162	456.61111275509	GTEX	448.1858816165689	283.43956207904097	416.606809252576	0.167943552716179	0.38164068207497903	0.399154527888796	AAGAAATCACAAGGTAAAAGAGTTCAGGTCACTGTTTGGTTAGCTTACAAAGAGTTACTTCTATTTCCCTAAATGTTTTTGAATCACTGCCCTTTGGCTCTGAAGGGACAACTAAATATCATCTCATCAGTAATGCCATTTTCCCTCAAGTGTCTTTAACACAGAGCTGTTTCTCTAGAAGAGAACAAGGTTATATAAAT	0.916683698623415	0.23535845939071104	0.8577897604419	0.8785923640363901	0.103915946695549	0.748724104708932
-0.260508241065259	6:113955405:C:T:A:wC	-0.770468542201775	42	-0.6805918461807211	6	GTEx	515.7279279533631	454.47059978551806	515.7279279533631	GTEX	429.754118393397	266.722093718016	321.049337534983	0.177738267169417	0.35743185825654705	0.444970647302612	AAGAAATCACAAGGTAAAAGAGTTCAGGTCACTGTTTGGTTAGCTTACAAAGAGTTACTTCTATTTCCCTAAATGTTTTTGAATCACTGCCCTTTGGCTTTGAAGGGACAACTAAATATCATCTCATCAGTAATGCCATTTTCCCTCAAGTGTCTTTAACACAGAGCTGTTTCTCTAGAAGAGAACAAGGTTATATAAAT	0.21948210782174105	0.0869076547605712	0.253674412735377	0.14273423144246694	0.0311174427411819	0.126135394611303
0.0385597401017224	6:133857604:T:G:A:wC	0.0659967357850719	41	0.65747270036121	6	GTEx	1532.1155806502402	823.0662820327292	1024.8981212347196	GTEX	1572.79642789466	861.8964648615698	1616.53194592909	0.0901460642011878	0.180037272081349	0.104118657508571	AAGAAATCCAAATGCCTCTATGAGCTTTTCATCAGTAACTTTTGTACAAAAAAGTCATCGCCAGCTTATGTCTGCTTGGAAACCAATATGGCATTCTAAGTTATTTCCCAAAGAAAACATTAAAGAGCTTCACAGCAGAATGACAGATGATTTAATCACCTATTTTTAGACAGATTAATGTATTCCAAAAAAATGTGGTG	0.7291011893234091	0.850397145358613	1.44173853265926e-09	0.668835072353355	0.713937829404272	2.7077661055481e-10
0.19264466336471495	6:133857604:T:G:R:wC	0.0137146327113612	41	0.676697575363547	6	GTEx	1462.95331283644	811.424475710314	1121.79237718534	GTEX	1671.7827543248002	819.0731784853682	1793.3181695210299	0.07203143438790699	0.20670908899994694	0.111423090083085	AAGAAATCCAAATGCCTCTATGAGCTTTTCATCAGTAACTTTTGTACAAAAAAGTCATCGCCAGCTTATGTCTGCTTGGAAACCAATATGGCATTCTAATTTATTTCCCAAAGAAAACATTAAAGAGCTTCACAGCAGAATGACAGATGATTTAATCACCTATTTTTAGACAGATTAATGTATTCCAAAAAAATGTGGTG	0.0134935289411945	0.97598692374224	6.419170459648771e-09	0.00748513368534732	0.94710116147172	1.2536604903952198e-09
0.41290289325980106	4:44675514:T:C:A:wC	0.235767265501275	41	0.434753542689775	4	GTEx	454.799255130607	131.269572254915	399.569357887219	GTEX	605.729290992273	154.530871580285	540.297414336149	0.13641655638137598	0.405512578668961	0.157625768592077	AAGAAATCCAACTCTAAATGAATCACATTTTTTATTCATTATGCTGATACTGTTAGTTTTTAACAGGTTATTATGTTGTTTCGATTTATATTAATCATACAAAGTTTTCTATTTAAAAATTCATTTACATATAAAAGGTAAGTTAATTTAAAAAATATTAAGTATATAAGAGAAATAGGAAGATTGACAAAATACTTTTC	0.00481594350550755	0.747309515478048	0.0138875823515679	0.0024717384922604197	0.560967155043099	0.00581317408995368
0.243179652976634	4:44675514:T:C:R:wC	-0.12095636683292098	41	0.7575462605501478	4	GTEx	758.797598716626	196.59766625004397	570.7054085869149	GTEX	898.010505459702	180.709926475595	965.104340977822	0.118524224656261	0.411535221144265	0.154365074291719	AAGAAATCCAACTCTAAATGAATCACATTTTTTATTCATTATGCTGATACTGTTAGTTTTTAACAGGTTATTATGTTGTTTCGATTTATATTAATCATATAAAGTTTTCTATTTAAAAATTCATTTACATATAAAAGGTAAGTTAATTTAAAAAATATTAAGTATATAAGAGAAATAGGAAGATTGACAAAATACTTTTC	0.0628974991465931	0.8831332232297121	3.8239827277267e-06	0.0401959542120499	0.768822870030956	9.224569572490692e-07
0.526989422683806	12:82658084:T:C:A:wC	0.00892578791579642	41	0.6687970192641121	12	GTEx	529.185009026885	231.091941437637	402.374037585569	GTEX	762.496852995195	232.293727592492	640.259192001905	0.0915729591769399	0.299288654040203	0.168595786287557	AAGAAATACGCCATCAAAACAGTTAATTCTACAGCACTTTTTTCACCTTTTATTGTAAACTACACATTTAAAATAAAATAAAGTATTAACAGTACTCTCCAGACAAGTCTTGCCCACCTGTCACATATATATACTGCCTGATGCTGTTTTTCATCTCTTTTCAATTTGTAGAAGTTCTAAAAATACAAAAAAAAAACTTT	2.8018347417904e-08	0.988935272224606	0.00024423892752033	8.671439613694109e-09	0.97620794274171	7.282367878368779e-05
0.234462745915725	19:53498090:G:T:A:wC	0.310773639763112	41	0.904413221540028	19	GTEx	352.031460691651	271.507589020954	301.34553844074503	GTEX	414.6749401744391	336.83288343377	563.7904656862901	0.128376086930268	0.279955792844469	0.164715925355106	AAGAAATACCCTTTTTCTTTCTTTCTTTTTTGAGACGGAGTCTCGTATTGTCACCCCAGCTGCTGTGCAGTGGCGCGTTCTTGGCTTGCTGCAACTTACTCCTCCCGGGTTCAAGCGATTCTCCTGCCTCAGCCTCCCGAGTAGCTAGGAATACAGGCGCCTGCCACCATGCCTGGCTAATTTTTTGTCTACTAAAAAGT	0.100690324949911	0.470732523558958	1.85169001434466e-07	0.0677939472178311	0.266964072601385	4.00240792258192e-08
0.282452733434171	19:53498090:G:T:R:wC	-0.132739303546448	41	0.501144849301195	19	GTEx	579.0141228179709	365.504152355863	472.963108208546	GTEX	703.5338375204379	333.33195711983103	669.654397592804	0.114205566963404	0.284928836589712	0.14482420133320198	AAGAAATACCCTTTTTCTTTCTTTCTTTTTTGAGACGGAGTCTCGTATTGTCACCCCAGCTGCTGTGCAGTGGCGCGTTCTTGGCTTGCTGCAACTTACGCCTCCCGGGTTCAAGCGATTCTCCTGCCTCAGCCTCCCGAGTAGCTAGGAATACAGGCGCCTGCCACCATGCCTGGCTAATTTTTTGTCTACTAAAAAGT	0.0230681833692333	0.8040881343440659	0.00158448901381348	0.0133910737461097	0.641309795959143	0.000539440160379074
-0.0432137832163288	1:52323772:G:C:A:wC	0.12736048196950694	41	0.7195950248381999	1	GTEx	499.949372367105	246.671897661791	337.324872827886	GTEX	485.62207376821	269.372624536358	555.365383104775	0.120701759217041	0.281843319320348	0.1762247830127	AAGAAATAACTACTTACAGAAATGGCAAAATCTTTGTAACTTAAAATTACAATGGACCGTTCCTAATGAACAACACAGCACTTAAAAATGAGGGGTCCTCAATTAGTCTTCAAGGATGCCTATTGATGTGCAGAAGCTTCTAAAAACATTTCAATATTTTTATTGCTTTATTAAAAGACTTCATAAAAGGCAAATAGGGC	0.774173704517109	0.810937488719568	0.0001531146984984	0.720327482268028	0.651352563075845	4.4382892211345396e-05
0.6827508562759821	22:32180342:C:T:R:wC	0.42157924356226295	41	0.5642765517763221	22	GTEx	1339.5875587506	897.379765250353	1022.35857926873	GTEX	2150.59269670774	1202.0677089077901	1511.84599850489	0.0695524478271991	0.166689315007836	0.106421440671861	AAGAAATAAATAAACTTGGCTTCTTAGTTTGAGAATGAAACCACTTTGTACATCTGGCTTTTATGATCTTGTTTTAAGATGTACAAAACAGGCCGGGCACAGCGGTTCATGCCTGTAATCCTAGCACTTTGGGAGGCTGAGGTGGGCGGATCACCTGAGGTCAGGAGTTGGAGACCAGCCTGACCAACATCGGGAAACCC	4.95370381355646e-22	0.0358798796056029	5.11938989855399e-07	9.575199641287847e-23	0.0114345086425851	1.14363628017799e-07
0.398030964979391	22:32180342:C:T:A:wC	0.601863746109975	41	0.694498094566423	22	GTEx	1017.02152716624	550.561839306081	699.997272063728	GTEX	1340.15836862895	835.2668542122299	1132.86783706058	0.0834120825299791	0.177862058915817	0.124592850864895	AAGAAATAAATAAACTTGGCTTCTTAGTTTGAGAATGAAACCACTTTGTACATCTGGCTTTTATGATCTTGTTTTAAGATGTACAAAACAGGCCGGGCATAGCGGTTCATGCCTGTAATCCTAGCACTTTGGGAGGCTGAGGTGGGCGGATCACCTGAGGTCAGGAGTTGGAGACCAGCCTGACCAACATCGGGAAACCC	5.02997911368903e-06	0.0027361647115911	1.16879288472122e-07	1.8253036004100601e-06	0.0007146940453456232	2.487544766307e-08
0.0285875168306684	18:1469513:C:T:R:wC	-0.504755415752667	42	-0.2344064742856	18	GTEx	774.802054919405	635.464098256242	774.802054919405	GTEX	790.076028136918	447.75502850996804	657.3886049284159	0.13937869645779	0.24016740377012905	0.26630734834116393	AAGAAATAAATTTCTGTGGTTTATAAGTCATCCCATTTATGGTACTCTGTTATAGCAACCAAACAGATTAAGACAAAAGTACAGAGATTCTACAGAATTCGCCTTTAGATTCTAGAAGTTGATGTTAGCATTCAGATAATAATAATATCATTATTTTAATGAAAGGAGTTGTGTCACCCTTATAACCTGCTGGTATTTTT	0.8868506718951491	0.0975179566957203	0.5644625955326371	0.8374886926484599	0.0355811755971865	0.378745387976756
0.138855669708109	18:1469513:C:T:A:wC	0.31721943660957	42	0.0211113764621217	18	GTEx	659.207038900578	481.5245388644471	659.207038900578	GTEX	725.649673099532	600.086085216338	668.0336953547001	0.14033061874508898	0.210405535892695	0.318107391542795	AAGAAATAAATTTCTGTGGTTTATAAGTCATCCCATTTATGGTACTCTGTTATAGCAACCAAACAGATTAAGACAAAAGTACAGAGATTCTACAGAATTTGCCTTTAGATTCTAGAAGTTGATGTTAGCATTCAGATAATAATAATATCATTATTTTAATGAAAGGAGTTGTGTCACCCTTATAACCTGCTGGTATTTTT	0.429834567804362	0.282242586788419	0.973616423060634	0.32242371880201	0.131642266087196	0.947086785660584
-0.638838656182543	1:222819876:A:G:R:wC	-0.4776951702081661	41	-0.729247315886828	1	GTEx	102.505612498494	61.17235707394871	75.916437962572	GTEX	65.8693395137774	44.0052826989997	45.883333311113994	0.328830365218183	0.667731213451357	0.581691533258473	AAGAAATAACCAATCATGCATTAAATATCTTACATGGCCGGGCGTGGTGGCTCACACCTGTAATACCAGCACTTTGGGAGGCGGAGGCGGGTGGATCACATAAGGCCAGGAGTTTGAGACCAGCCTGACCAACAAGACAAAACCCCATCTCTACTAAAAATACAAAACTTAGCCGGGGGTGGTGGCAGGAGCCTGTAATC	0.0794064126788724	0.678163705700928	0.308194049564494	0.0520450983238224	0.474361671868324	0.209963169556118
-0.294191739735484	1:222819876:A:G:A:wC	-0.143236127489168	41	-0.710475294363266	1	GTEx	23.168086732066893	12.4898466228701	16.9463356786282	GTEX	18.808577540411697	11.2903690497874	10.292486120604499	0.5376567442080821	1.95917775935227	1.31989891220431	AAGAAATAACCAATCATGCATTAAATATCTTACATGGCCGGGCGTGGTGGCTCACACCTGTAATACCAGCACTTTGGGAGGCGGAGGCGGGTGGATCACGTAAGGCCAGGAGTTTGAGACCAGCCTGACCAACAAGACAAAACCCCATCTCTACTAAAAATACAAAACTTAGCCGGGGGTGGTGGCAGGAGCCTGTAATC	0.65253737197522	0.9734229438305332	0.689808691933284	0.5842592627608589	0.941718323548948	0.590383700370687
0.0393315776523008	1:223487429:A:C:R:wC	0.443100465955193	42	0.17419134198617406	1	GTEx	222.643309783345	168.654400057187	222.643309783345	GTEX	228.97258632247295	229.547840398651	251.94445364133702	0.246354127745276	0.343679475107738	0.422559833658294	AAGAAATAACCATAAAAAATAGCCAAACAGCAGCCCTCAGAACTGCCCTGCCTATGGAGTAGCCATTCTTTATTCCTTTACTTTCTTAATAAACTTGCTATCACTTTACTCTATGGATTTGCCTCAAATTCTTTCTTGTGTAAGATCCAAGAATCCTCTCTTGGGGTCCGGATCAGTAACAGCTTTACCATCACGTAGTT	0.9126525666998092	0.38087246317533	0.8120281810455741	0.8731531406399691	0.197299353572042	0.680171714440726
-0.101479982588025	1:223487429:A:C:A:wC	-0.268337489321174	42	-0.2330035845819	1	GTEx	176.197379435312	133.650732193709	176.197379435312	GTEX	163.617066990401	111.106928217246	150.114793180928	0.351273132894625	0.4982821391387221	0.574879782477273	AAGAAATAACCATAAAAAATAGCCAAACAGCAGCCCTCAGAACTGCCCTGCCTATGGAGTAGCCATTCTTTATTCCTTTACTTTCTTAATAAACTTGCTCTCACTTTACTCTATGGATTTGCCTCAAATTCTTTCTTGTGTAAGATCCAAGAATCCTCTCTTGGGGTCCGGATCAGTAACAGCTTTACCATCACGTAGTT	0.8379061762002629	0.768732908833402	0.8156159068637	0.77266405929188	0.590214511393421	0.685250858645038
0.00871068432575213	1:52323772:G:C:R:wC	-0.101582010566175	41	0.183442602976837	1	GTEx	673.892090491345	328.404189790417	502.697689663669	GTEX	677.935706548633	306.170824230643	570.785401067524	0.111649742365218	0.330742373497599	0.162467767678515	AAGAAATAACTACTTACAGAAATGGCAAAATCTTTGTAACTTAAAATTACAATGGACCGTTCCTAATGAACAACACAGCACTTAAAAATGAGGGGTCCTGAATTAGTCTTCAAGGATGCCTATTGATGTGCAGAAGCTTCTAAAAACATTTCAATATTTTTATTGCTTTATTAAAAGACTTCATAAAAGGCAAATAGGGC	0.952667161468928	0.877245862311176	0.3646236600856089	0.937813772280337	0.7587418800019631	0.258855011387031
0.250398685884479	2:43674242:G:T:A:wC	0.968529692211074	42	0.423159616565458	2	GTEx	292.07914666401297	303.344093206577	292.07914666401297	GTEX	348.195934714993	593.532958811618	392.677239310458	0.19619470518078	0.203891072319278	0.326974191709317	AAGAAATACCCGAGACTGAATAATTTGTAAAGAAAAGAGGTTTAATTGACTCACAGTTCTGCATGGCTGGGGAGGCCTCAGGAAATTTACAATCATGGTTGAAGACACCTCTTCACAGGGCAGCAGGAGAGAGAATAAGAGCCAAGCAAAGGGAGAAAAGCCCCTTATAAAACCATCACCCCCCATGATTCAATTACCTC	0.293400351185027	9.65678753006733e-06	0.353973437877076	0.20185780470386105	2.03184413418454e-06	0.19560731206455
0.0251601346320718	19:50874794:G:A:A:wC	0.28366342339216	42	0.0148129576480329	19	GTEx	256.165186091087	271.38845190069304	256.165186091087	GTEX	260.599121313465	330.129667739394	258.465926838398	0.239526467009089	0.287736253478104	0.641851702054454	AAGAAATAAGAACAAGAGGCCGGGCACGGCAGCACACGCCTGTAATTCCTGCACTTTGAGAGGCCGAGGTGGGTGGATTGCCTGAGGTCGGGAGTTCGAAACCAGCCTGGCCAACATGATGAAACCCTGTCTCTATTAAAAATACAAAAAATTAGCCGGGCGTGGTGGCAGGTGCCTGTAGTCCCAGCTAGTCAGGAGGC	0.943274181623596	0.535935363212073	0.991420056637453	0.9163431593762752	0.32420904905296	0.981587676583475
-0.0697697363375246	19:50874794:G:A:R:wC	0.319006554342084	42	0.0779805931189805	19	GTEx	248.21011450727505	248.002864846091	248.21011450727505	GTEX	236.4308160661	309.798320898382	261.883643430448	0.232077357884482	0.281687519285214	0.4737527441316261	AAGAAATAAGAACAAGAGGCCGGGCACGGCAGCACACGCCTGTAATTCCTGCACTTTGAGAGGCCGAGGTGGGTGGATTGCCTGAGGTCGGGAGTTCGAGACCAGCCTGGCCAACATGATGAAACCCTGTCTCTATTAAAAATACAAAAAATTAGCCGGGCGTGGTGGCAGGTGCCTGTAGTCCCAGCTAGTCAGGAGGC	0.8309064818668209	0.45921798264817	0.931011034991321	0.763695600083088	0.257431088262381	0.8692573500812819
0.0261982305553549	8:87594383:A:G:R:wC	-0.21062748783308305	41	-0.0310684808973741	8	GTEx	842.768988615503	463.222726841009	660.485773426968	GTEX	857.543682769146	400.150771270247	646.2435748928141	0.0856843088413718	0.252250131595809	0.155190125466761	AAGAAATAAGCAGCAGAAATAGACGAAATATGACACAGATATTGGAGTTATTAGGAAATATTTTAAAACTATGATTAATATGTAATCCCAGCACTTTGGAAGGCTGAGATGGGTGGATCACTTGAGCTCAGAGTTCAAGACCAGCCTGGGCAACATGGTCAAACCCCATCTCCACTAAAAATATAAAAATTTAGCCGGGC	0.8080605745896781	0.615458932657486	0.8898979330332909	0.7597927511409029	0.4037207709021571	0.84132710117814
-0.039369194512845006	8:87594383:A:G:A:wC	0.17411653336184196	41	-0.0374995379310107	8	GTEx	599.184191773934	339.522706432537	407.437292101703	GTEX	583.63344452703	383.11851737221497	397.24026416284204	0.107254095192848	0.28099749262113	0.18661966536318805	AAGAAATAAGCAGCAGAAATAGACGAAATATGACACAGATATTGGAGTTATTAGGAAATATTTTAAAACTATGATTAATATGTAATCCCAGCACTTTGGGAGGCTGAGATGGGTGGATCACTTGAGCTCAGAGTTCAAGACCAGCCTGGGCAACATGGTCAAACCCCATCTCCACTAAAAATATAAAAATTTAGCCGGGC	0.768229901861033	0.7277542726887171	0.8894984946194849	0.713570741943583	0.535496590406794	0.8407447259220059
-0.0625839365707747	16:30862465:C:T:R:wC	-0.28683581901287203	42	0.118754370819529	16	GTEx	531.972029461789	459.45369763287806	531.972029461789	GTEX	508.748265162696	376.80323316929605	578.732533057621	0.16520812111181	0.31970571431385	0.279435059522438	AAGAAATAAGTTTGTTTATTCCTGTAGCGTAAAAATCTGTGCTTCGGGATTCAGCGAACTCTTGGAAAGCATTTTCTGCATCCTACTGGTTCGTTTTCCCTGCAAAACTGCTGGGATGCTTGAAGAAGTGGTAGTCAGTTGGCAAGAGGTCAGGTGAATATGGTGGATGAGGCAAAATTTCATAGCCCAATTCGTTCAAC	0.7843989135189899	0.58278284249626	0.80565382238154	0.7048224509420291	0.36961912704469	0.670851099974404
-0.247926584138162	16:30862465:C:T:A:wC	-0.270625628772468	42	0.0236629900469348	16	GTEx	937.2937755755561	843.9204910828979	937.2937755755561	GTEX	788.8310590207768	699.755639824361	954.0041972539799	0.154921763218667	0.20486748193624105	0.23258691467913106	AAGAAATAAGTTTGTTTATTCCTGTAGCGTAAAAATCTGTGCTTCGGGATTCAGCGAACTCTTGGAAAGCATTTTCTGCATCCTACTGGTTCGTTTTCCTTGCAAAACTGCTGGGATGCTTGAAGAAGTGGTAGTCAGTTGGCAAGAGGTCAGGTGAATATGGTGGATGAGGCAAAATTTCATAGCCCAATTCGTTCAAC	0.17503371514697802	0.3658344383584651	0.958676951159282	0.10952448071407303	0.18650838700572506	0.9189644256128372
0.703108754283832	9:34693791:G:A:A:wC	0.16332670434685598	42	1.03726242075791	9	GTEx	2169.40309938445	1663.8950213428302	2169.40309938445	GTEX	3530.3377456635203	1862.97659592388	4451.69487193188	0.0928632853956047	0.133302725412667	0.11952201946754	AAGAAATAATGACAAAACATCTGAAATCTGATGAAAAGTATGTATATACATATCCAAGAAGTTCATTACGCCTGGCCTGCTATGTTGTTATGTTTATCAAAGATCTTTGTTTCTTTGTGTGGCTGTAAGTTATTACTTTTTGTCCTTTTGTTTCATTCTGAAGGTCTCCCTTTAGCATTTCTTTGTTTGTTTTTTGTTTT	1.5506221247157098e-13	0.41223236522311	2.8860351878633506e-17	3.691107469553e-14	0.22048799184187695	4.01300640033865e-18
0.859022261658777	9:34693791:G:A:R:wC	0.38773685791281104	42	1.24326349310734	9	GTEx	1409.15238307495	1143.047871415	1409.15238307495	GTEX	2555.49134668608	1495.87053053809	3336.0449302671004	0.0924902273023665	0.17917612661869	0.14764299524546898	AAGAAATAATGACAAAACATCTGAAATCTGATGAAAAGTATGTATATACATATCCAAGAAGTTCATTACGCCTGGCCTGCTATGTTGTTATGTTTATCAGAGATCTTTGTTTCTTTGTGTGGCTGTAAGTTATTACTTTTTGTCCTTTTGTTTCATTCTGAAGGTCTCCCTTTAGCATTTCTTTGTTTGTTTTTTGTTTT	7.7234917259713e-20	0.0853360773709361	2.61725654520208e-16	1.5764578794624e-20	0.0304644693758655	3.7410898871977e-17
0.115861085039727	2:43674242:G:T:R:wC	0.136107576762098	42	0.527817387456566	2	GTEx	286.023651936595	296.506291323675	286.023651936595	GTEX	309.38920603933997	325.72022391594896	412.5986750284169	0.257531014338366	0.254071456487024	0.349559498528338	AAGAAATACCCGAGACTGAATAATTTGTAAAGAAAAGAGGTTTAATTGACTCACAGTTCTGCATGGCTGGGGAGGCCTCAGGAAATTTACAATCATGGTGGAAGACACCTCTTCACAGGGCAGCAGGAGAGAGAATAAGAGCCAAGCAAAGGGAGAAAAGCCCCTTATAAAACCATCACCCCCCATGATTCAATTACCTC	0.7416679923898101	0.7701442527628242	0.26126169650995	0.652788478868801	0.5921618294382329	0.131056166416885
2.10284237859112	7:26620051:C:T:R:wC	3.4304204757834897	41	1.63542710489831	7	GTEx	1011.85380425515	635.30743967484	784.704420863228	GTEX	4346.06901469214	6849.108636196751	2437.0930852682395	0.0600750253213275	0.11696790810206098	0.0994182221259712	AAGAAATCTCATTGGCTGGTTCATCTTTTCCAGACTAGGTCTCGCTATAAAGCATGAGTCAGCTTCAGGCTACACTTGGATCTGGTGATGACCCTGGACCCACTCAGCTGTGACCAGCAACACAGAAGGCCCCGGGACCCACCAGCAAACAGCCAACCCTTATAAGCTTCAGGGGCTGGGGTGGGATAGTTGCCCTCAGA	5.404675363410094e-267	1.174695327231799e-187	1.2779970983053193e-59	1.9830024233590876e-268	4.576320266094246e-189	8.390514573370187e-61
-0.1710310433012013	2:215673440:T:C:A:wC,2:215673440:T:C:A:wC:Alt_2-215673424-R	0.35744673841278096	41,42	0.0377069766075238	2	GTEx	550.724561489823	1350.74122052207	550.724561489823	GTEX	450.536461143201	1730.8581077141598	526.344766664932	0.179074966282607	0.155524735322517	0.313379148719032	AAGAAATGAAAATGAGACAAACCTTTCTTGGGTTTTACAAACCTTCTTGGTTTGTATACTAGAAAGAGCTACACGAAAAAAAGCAAGAAGTAACACTCACGAAAATGTCTTTGGACGGAATGAAAACCCTGAGAGGACTCCCATAATGTGACAGCATGAAGGAAAACAATAAACAGCATCACTAAGAGCGGGGACACCAG	0.38862256723581895	0.0630923879165557	0.6540606405596355	0.320374932387148	0.0215431702110811	0.5625346066233929
-0.324248036704477	7:107382352:G:T:A:wC	-0.0313120381843917	42	-0.3466470025500061	7	GTEx	579.722986054872	454.864109143603	579.722986054872	GTEX	463.596131377304	445.13361192975196	454.258114941123	0.180246140730594	0.35444875424807704	0.404227987570657	AAGAAATTAATTTATCACACTGCTACTGCATTGGTAATTCAAGGCAACCACAATTAAGGGGGTAAATACAGACCACAGATGCTAAAGCAATGCCTGAAATTAAGAGATGTCAAATCAAATCAAACAAATGTTTAACATTTTATCAGATCTAAAGTAAGTACATCTTCTCTCAGTAAATTTTCTTGATGCACCATAAAATG	0.121747953715496	0.967612548051625	0.5765586157148729	0.0720316442889929	0.9296063688037428	0.391139229025856
0.1042157403367412	2:215673440:T:C:R:wC,2:215673440:T:C:R:wC:Alt_2-215673424-R	0.206755300937402	41,42	0.15305241133028633	2	GTEx	398.458071551152	939.640534162618	398.458071551152	GTEX	448.94775372708	1084.57709183769	466.78372430633203	0.257012479715675	0.176618955338011	0.333649679244844	AAGAAATGAAAATGAGACAAACCTTTCTTGGGTTTTACAAACCTTCTTGGTTTGTATACTAGAAAGAGCTACACGAAAAAAAGCAAGAAGTAACACTCATGAAAATGTCTTTGGACGGAATGAAAACCCTGAGAGGACTCCCATAATGTGACAGCATGAAGGAAAACAATAAACAGCATCACTAAGAGCGGGGACACCAG	0.6585793397950805	0.4397559084395061	0.6608616964244491	0.573623113606214	0.24174786733424206	0.520156704793776
-0.682228728211693	3:122161761:A:T:R:wC	-0.205911532795832	42	-0.211779836630585	3	GTEx	785.247378893334	838.528138342726	785.247378893334	GTEX	488.484104591995	727.4492073295689	675.9555085817781	0.180131336854193	0.20067257400909905	0.30204758277163	AAGAAATGGCTGGGTTCCGTTCCAAGATAGCTGAATAGGAACAGCTCTGGTCTGCAGCTCCCAGAGTGATCGACGCAGAAGACGGGTGATTTCTGCATCACCAACTGAGGTACCTGATTCATCTCACTGGGACTGGTTGGACAGTGGGTGCAGCCCACGGAGGGCAAGGTGAAGCATGACAGGGCGTCGCCTCACCCAGG	0.000402918559577249	0.514726951386564	0.6616054683597921	0.0001522342915653	0.30484115136450896	0.483211116058817
-0.442547145771145	3:122161761:A:T:A:wC	-0.2846732051578	42	0.265327586721922	3	GTEx	871.671844321349	892.584527775481	871.671844321349	GTEX	641.970736555048	732.750041327809	1046.73984171725	0.166708948214675	0.176984307633811	0.21557790216253694	AAGAAATGGCTGGGTTCCGTTCCAAGATAGCTGAATAGGAACAGCTCTGGTCTGCAGCTCCCAGAGTGATCGACGCAGAAGACGGGTGATTTCTGCATCTCCAACTGAGGTACCTGATTCATCTCACTGGGACTGGTTGGACAGTGGGTGCAGCCCACGGAGGGCAAGGTGAAGCATGACAGGGCGTCGCCTCACCCAGG	0.0167300130860438	0.24203443755407006	0.3838718870925061	0.007940028182536259	0.107733201637562	0.21840755896895006
1.3935455425920902	1:182573135:G:A:A:wC	0.54620283610294	41	0.550657688800532	1	GTEx	514.686846204223	365.138546695019	401.996468476752	GTEX	1354.16095636507	533.0860781141761	588.451352390597	0.0791303075833588	0.214803075017508	0.161561703429404	AAGAAATGGGCAGGCTCAGTGCTGCCTGGAAATGTCAACGTGGCCTTCCCGCAGCCGGGTCTTCAGCAGGTCACCTGAGCACGACTGCAGTTTGTCAGAAGATGGGGATGGCAGCAAGCCGCGGGCCCTTGCTTCCCTTCCCCTTGCTTTCTCCCTGCTCCTGGAATCTGAGCACGTGGCATCAAGTGCGCTTCTACCTC	1.9138323469249287e-68	0.0346387146754972	0.0018924830425363199	2.0366044452523198e-69	0.0109965843607398	0.000653587014083503
1.44829960502235	1:182573135:G:A:R:wC	0.8813077475626669	41	0.706116457021542	1	GTEx	677.9534885482319	395.33150951943	524.385745103343	GTEX	1849.9239913602496	728.2782590297211	855.146471825659	0.0777002436104041	0.229957607874337	0.134789783418136	AAGAAATGGGCAGGCTCAGTGCTGCCTGGAAATGTCAACGTGGCCTTCCCGCAGCCGGGTCTTCAGCAGGTCACCTGAGCACGACTGCAGTTTGTCAGAGGATGGGGATGGCAGCAAGCCGCGGGCCCTTGCTTCCCTTCCCCTTGCTTTCTCCCTGCTCCTGGAATCTGAGCACGTGGCATCAAGTGCGCTTCTACCTC	1.5454919112805795e-76	0.000526042789995227	7.15295311810271e-07	1.5345190666081592e-77	0.00012685833146509198	1.6175574686433499e-07
1.82409465185646	4:12225025:A:C:R:wC	0.456066720986553	42	3.54922160643928	4	GTEx	497.36386126699796	449.99506128469596	497.36386126699796	GTEX	1763.26508021239	617.3620422021489	5823.6686076097485	0.108233254612111	0.17779766512825398	0.11791894977488697	AAGAAATGTAAGTATTGGAATAGGAAAATAAGACAATAGGTAAAAAGGCTACGGAAGGTAGATTGTCAGACAATTACTACAGTGGGCCTGCTTTCCCTGAGGGAACCTGAAACAAAGTATAAGATATGACCCTTACAGGCATCCTGCCTAACGAAGAGGACACTGGGGCATTTAACTGCCAGTGCCCAGCAGTCGTAGTT	8.373677889658359e-63	0.0326930690800296	1.374166854082189e-197	9.910962319418266e-64	0.010314953389793002	5.020251548369216e-199
2.17057138353885	4:12225025:A:C:A:wC	0.4400309633722061	42	3.73645776138712	4	GTEx	608.927478591116	527.5693060346209	608.927478591116	GTEX	2745.4033969921493	715.903870427513	8120.06392639361	0.120478048173024	0.243987801887617	0.128689983508794	AAGAAATGTAAGTATTGGAATAGGAAAATAAGACAATAGGTAAAAAGGCTACGGAAGGTAGATTGTCAGACAATTACTACAGTGGGCCTGCTTTCCCTGCGGGAACCTGAAACAAAGTATAAGATATGACCCTTACAGGCATCCTGCCTAACGAAGAGGACACTGGGGCATTTAACTGCCAGTGCCCAGCAGTCGTAGTT	1.3147388751617696e-71	0.17420842311229098	6.304881978128154e-184	1.4507192994241898e-72	0.0713103925489548	2.4103762115424576e-185
1.23967297891802	8:22373383:T:C:A:wC	0.735433671873015	41	1.26585751718336	8	GTEx	2559.12372166274	677.5645378319862	2077.14451234755	GTEX	6043.46293293724	1127.87111818366	4994.669937702	0.0586397929744883	0.165556284182795	0.0746863898098566	AAGAAATGTCTATTCAGATATTTTGCTCATTTTTAAATTGGATTATTGGATTTTTCCTATTGAATTGTTTGAGCTCCTTACATATTCTGGTTATTAATCCCTTGTCAGATGGATAGTAAAAAGTCTTTTTTTCTTTCTTCTTCTTTATTTTATTTTATTTTATTTTATTTTATTTTATTTTATTTTGAGACAAGGTCTCT	3.9880154361357275e-98	4.0553992822599e-05	3.1033342496442284e-63	3.376744941139828e-99	8.90448687868504e-06	1.958488580697929e-64
1.4158281367366	8:22373383:T:C:R:wC	1.2220769706019	41	1.5548579929755	8	GTEx	2571.32388412564	597.960655634935	2026.69710244456	GTEX	6860.68854712191	1394.83209814556	5953.95792203759	0.0641951025428882	0.141891146345569	0.100337491753305	AAGAAATGTCTATTCAGATATTTTGCTCATTTTTAAATTGGATTATTGGATTTTTCCTATTGAATTGTTTGAGCTCCTTACATATTCTGGTTATTAATCTCTTGTCAGATGGATAGTAAAAAGTCTTTTTTTCTTTCTTCTTCTTTATTTTATTTTATTTTATTTTATTTTATTTTATTTTATTTTGAGACAAGGTCTCT	1.0665787739614795e-106	5.0891865960787694e-17	5.1926650793055175e-53	8.538014364458744e-108	7.13109847293875e-18	3.6755961327373996e-54
-0.238077154028203	15:78406959:T:C:A:wC	-0.32738145007501	41	-0.383812546491591	15	GTEx	382.485825391903	270.393225647159	345.809270219241	GTEX	324.577884338763	215.475597066474	264.860578934021	0.134070652494644	0.287863644738643	0.257960444673843	AAGAAATGTGAAAACTCTCACTTTATTTTACAAAGTTAACAAGAACCCTGATACAAGAACCTAATATGTAGCATCCAGAATGGACCAATGGCACTTGCACAGATAGATGAAAAAGTCTTATAAAATAACATACTGGGGGCCAGGCACAGTGGCTCATGACTGTAATCTAAATGTGCTTTGGGAGGCCAAAGTGAGAGAAT	0.111252165742642	0.456809035878382	0.217184361503312	0.0757726650817547	0.255421420957617	0.136784219843056
-0.207401804545702	15:78406959:T:C:R:wC	-0.449730956763419	41	-0.32106479953218503	15	GTEx	382.7039128899089	238.526232325331	334.223115613029	GTEX	331.70155843247	174.41730740611197	267.54006456224096	0.14594883945915302	0.362508537697488	0.219794206146587	AAGAAATGTGAAAACTCTCACTTTATTTTACAAAGTTAACAAGAACCCTGATACAAGAACCTAATATGTAGCATCCAGAATGGACCAATGGCACTTGCATAGATAGATGAAAAAGTCTTATAAAATAACATACTGGGGGCCAGGCACAGTGGCTCATGACTGTAATCTAAATGTGCTTTGGGAGGCCAAAGTGAGAGAAT	0.21034958388848604	0.404559734866961	0.22668642441072304	0.155299821705609	0.214750631040266	0.14408354622109196
0.10800227184039997	7:157741233:G:A:A:wC	0.41049737919606	42	0.995007880272378	7	GTEx	75.12288187257641	45.81006311108089	75.12288187257641	GTEX	80.9690197923545	60.7506396874327	149.804104216819	0.438661872501185	0.8106098893370959	0.6161698691840699	AAGAAATGTGCAGGAAAAGAAAATGAGAAGGGAATCAAAACAGTACACTAAAAATTAAATCAAAGAAACAAAAAAAGGCAATATTTGAGGAACTGAGGAAGAAAAAAGGTGTAAGACATACAGAAACCAGCAGCAAAGTGGCAGAAGTAAATCCTTCCTTAACAGAAATTACTGTAAATGAAAAGGGATCAAACTCACCA	0.862981403668852	0.7846939082669291	0.221907046532412	0.80552085329202	0.612571951207031	0.10634811553767097
0.283491549327855	7:157741233:G:A:R:wC	0.0990103403318611	42	0.107869412413101	7	GTEx	209.537260648894	132.911228912062	209.537260648894	GTEX	254.900024003857	142.39608535385	224.717994947145	0.320190892598094	0.41727868619517294	0.502648537252792	AAGAAATGTGCAGGAAAAGAAAATGAGAAGGGAATCAAAACAGTACACTAAAAATTAAATCAAAGAAACAAAAAAAGGCAATATTTGAGGAACTGAGGAGGAAAAAAGGTGTAAGACATACAGAAACCAGCAGCAAAGTGGCAGAAGTAAATCCTTCCTTAACAGAAATTACTGTAAATGAAAAGGGATCAAACTCACCA	0.4855866215120301	0.907724299676979	0.9084038580877212	0.375950138029118	0.812442451480899	0.8300775863693629
0.223878322578725	1:158983593:C:G:R:wC	0.205436328063424	41	0.492655492296187	1	GTEx	1142.45403649134	886.669784330556	1061.6724391089301	GTEX	1334.27012034372	1021.78370149306	1492.9060292532902	0.0799989495602157	0.1570418795089	0.108567406762886	AAGAAATGTGGGAATGGCTTTCCAGGCAGTAAGAAGGAACTAGCAAAGTCATGAGGCATGAAGACACAAGGTGTCCGGCATCTTTGTGAAGCATAGATACAAGGAGTACAAAGGTACTAGAAGTAAAAAAGATGCAGCTTATTCAACACTTTCTGAGACAGTATAGGAAGCAAGGAATTTTGGGGAAGAAAAAGGAGAAA	0.009513782001197927	0.37189254578359904	2.1802712844647306e-05	0.00513380611625911	0.19081813278011706	5.68483170638712e-06
0.13998831327182	1:158983593:C:G:A:wC	0.0752606379178134	41	0.410380529344304	1	GTEx	1407.11243937689	910.894347415267	1106.61164975002	GTEX	1550.3492576855201	959.1086688026152	1470.19827019906	0.0684090727902846	0.161626066202918	0.12351847480268	AAGAAATGTGGGAATGGCTTTCCAGGCAGTAAGAAGGAACTAGCAAAGTCATGAGGCATGAAGACACAAGGTGTCCGGCATCTTTGTGAAGCATAGATAGAAGGAGTACAAAGGTACTAGAAGTAAAAAAGATGCAGCTTATTCAACACTTTCTGAGACAGTATAGGAAGCAAGGAATTTTGGGGAAGAAAAAGGAGAAA	0.0636436531307126	0.8041949490284179	0.00252067195500927	0.0407227996624111	0.641468438287558	0.000892395364346515
-0.134575985150733	6:117724379:C:T:R:wC	0.172381883299227	42	0.19591416105122306	6	GTEx	357.57877148241204	410.033823902438	357.57877148241204	GTEX	325.241172817725	462.120353492465	409.541731595035	0.210920044122415	0.23402406126558606	0.31401056480637296	AAGAAATGTGTGCACACCATACCTCCATGAGGATGAGTCCTGTAACTGGGACTTGGAGGGGAGTAGAGCTGCAGCTGCGCTGTGAAGATCCAAACCACTCGGAAAATGTACTCAGTGAAGGGGTGCAGGGGCTTGACCACATAGGACGGTCTGGACACAGTCTAGATCAAGGAGTGATCAATCATCAGCATTATAGAATC	0.62865538580745	0.667335187256316	0.702895548999879	0.523445913305862	0.461366259400581	0.5326870490803179
-0.101043552452385	6:117724379:C:T:A:wC	0.0970411794505946	42	-0.31947275505354306	6	GTEx	944.144369671688	915.025077609758	944.144369671688	GTEX	879.459552095154	978.999621395251	756.170256512807	0.131635378339831	0.21833391169714306	0.306511645535882	AAGAAATGTGTGCACACCATACCTCCATGAGGATGAGTCCTGTAACTGGGACTTGGAGGGGAGTAGAGCTGCAGCTGCGCTGTGAAGATCCAAACCACTTGGAAAATGTACTCAGTGAAGGGGTGCAGGGGCTTGACCACATAGGACGGTCTGGACACAGTCTAGATCAAGGAGTGATCAATCATCAGCATTATAGAATC	0.5522962368871479	0.81434546501332	0.478462338442063	0.44272379678162105	0.6567084231729859	0.297279164571295
0.10057436007405	22:21099297:T:C:A:wC	0.433472463074742	42	1.12424260271516	22	GTEx	398.798944449364	357.059752732409	398.798944449364	GTEX	427.4407587325009	481.924100058748	871.7439865658348	0.198328555427676	0.303230841127115	0.26609188786279603	AAGAAATTAAAAAAAAAAGTCTCTGGAAGGCAGTTTCTGCTACTGGTAAATAGGCCTTTGCAAGAAAAAGAATCACTAGATTGTGAGAGCAATGTCACCCGTGATGGAAACGCCATGAAAGCATTCACAGCCGTCTCCTTGAGAGTTGCGTGTGCAGCTTATAAATGTCACTTACAGACCGTAAAGGGGCTGAAGGGGAG	0.7070199537360041	0.316165572474198	9.79186614897238e-05	0.6120777579664711	0.152856809278381	2.3892332760536107e-05
0.265293545506307	22:21099297:T:C:R:wC	0.5794747296358721	42	0.376085434739125	22	GTEx	583.768488966137	532.842008345425	583.768488966137	GTEX	700.9519734446692	796.8276197135492	757.867121041936	0.16352250385094594	0.183471117081048	0.24392014528273295	AAGAAATTAAAAAAAAAAGTCTCTGGAAGGCAGTTTCTGCTACTGGTAAATAGGCCTTTGCAAGAAAAAGAATCACTAGATTGTGAGAGCAATGTCACCTGTGATGGAAACGCCATGAAAGCATTCACAGCCGTCTCCTTGAGAGTTGCGTGTGCAGCTTATAAATGTCACTTACAGACCGTAAAGGGGCTGAAGGGGAG	0.16843742892455402	0.00580400146282434	0.24897141025978606	0.104724749410134	0.0015863904931821698	0.12311287984257302
-0.360580177567703	1:40557656:G:A:A:wC	-0.145643435991099	41	-0.0213847436739035	1	GTEx	897.58162294004	445.24879580493104	649.952432308374	GTEX	698.696094207643	402.392454464179	640.144280621245	0.092481281172964	0.307086229548052	0.154391320174573	AAGAAATTAAGTTCCATAAAGCTTCTTACACAGGAACATTTTAGGAAATTTCCCTTCCAAGATAGGTGACAATCTTGAATTGGAGGAGTGGATTTATCTAAATAAAAGAAACAAAAATCAATTCCATATAAGTGGTACAATATAACAAAAAGGAACGTACAGAAATTGGCCTCCCTGGGAGAATCCCATAGCATTGTAGC	0.000226397229155771	0.800173720711527	0.925159364057986	9.6609484599775e-05	0.635303550884105	0.889837357126436
-0.147482251490456	1:40557656:G:A:R:wC	0.111225661162329	41	0.0441294577905627	1	GTEx	698.1301327791672	393.457594452078	462.76496396870994	GTEX	630.2832919649791	425.24213557367597	477.333128083855	0.10450890708731098	0.335374633548766	0.17014783700300398	AAGAAATTAAGTTCCATAAAGCTTCTTACACAGGAACATTTTAGGAAATTTCCCTTCCAAGATAGGTGACAATCTTGAATTGGAGGAGTGGATTTATCTGAATAAAAGAAACAAAAATCAATTCCATATAAGTGGTACAATATAACAAAAAGGAACGTACAGAAATTGGCCTCCCTGGGAGAATCCCATAGCATTGTAGC	0.213761733849075	0.8662806859932389	0.8556652104085121	0.158187675916521	0.74015656831402	0.79535787573645
-0.325871921822831	7:107382352:G:T:R:wC	0.00728565181473713	42	0.153933471174263	7	GTEx	381.844308274742	316.466799254627	381.844308274742	GTEX	304.826456973106	317.945054473045	424.609841614253	0.208869362865474	0.262921235189053	0.34776499649601306	AAGAAATTAATTTATCACACTGCTACTGCATTGGTAATTCAAGGCAACCACAATTAAGGGGGTAAATACAGACCACAGATGCTAAAGCAATGCCTGAAAGTAAGAGATGTCAAATCAAATCAAACAAATGTTTAACATTTTATCAGATCTAAAGTAAGTACATCTTCTCTCAGTAAATTTTCTTGATGCACCATAAAATG	0.18761728869337	0.9897347328425607	0.796813530927832	0.118719477811694	0.9778931312580128	0.6580286996296519
-0.0659983216197558	X:148990792:C:A:R:wC	-0.174013518291965	41	0.141616309867569	X	GTEx	956.607972365827	605.769642081553	767.466956523688	GTEX	913.8361868252048	536.696722183689	846.6438736562669	0.0936072901845744	0.229196156462378	0.15984088160964002	AAGAAATGGATAAATTTCTGAAAACATACAACCTTCCAAGATTGAACAGGAAGAAACTGAATGCCTGAACAAACCAATAATAGTTTCTAAAATTGAATCCGTAGTAAAAAGCCTACCAGCTAGAAAAAGCTCAGGACCAGACAAAGTCACAGTCAAATACTACCAGATTATAAAGAAGTGATGTTACCATACCTACTGAA	0.5554458325503221	0.655490526405501	0.489338188253396	0.480775785702285	0.447712581170161	0.375626667568626
0.337135722090703	X:148990792:C:A:A:wC	0.194439161263497	41	0.5666501657641609	X	GTEx	612.970303544664	383.14568423324204	491.1187864553089	GTEX	774.25303416873	438.54402571865603	727.077328367671	0.112389584133573	0.23662732518129606	0.149448616389784	AAGAAATGGATAAATTTCTGAAAACATACAACCTTCCAAGATTGAACAGGAAGAAACTGAATGCCTGAACAAACCAATAATAGTTTCTAAAATTGAATCAGTAGTAAAAAGCCTACCAGCTAGAAAAAGCTCAGGACCAGACAAAGTCACAGTCAAATACTACCAGATTATAAAGAAGTGATGTTACCATACCTACTGAA	0.0052336228316041	0.622484339842209	0.000480594848464826	0.00270240217444075	0.41124167319278	0.000149676661859142
0.38364185448250493	22:22599808:C:T:A:wC	0.8965994344935859	42	1.10385141105607	22	GTEx	994.768950045508	1044.80727256419	994.768950045508	GTEX	1298.1741165894	1944.98367122874	2135.5569242772604	0.13242039789455	0.138345135471818	0.20546473679660104	AAGAAATGGAACCCACTGCAGCCAGGACACGTGTCCCTTGAACTGAAGACAGCAGAGGCACGCATCCCCTTGGAGAGACTGTCATGGAAGAGGGTGGAGTCGCCGCCCGAAGCGCCGAGGAGGCTGAGCCACTCAGCATCTCCTGGTCCTGCAGTGTTGCTGTAAATCCCCATTGGAGACTGCATTAGGGAATTAAAGCT	0.00838196333209899	5.30045491269719e-10	3.7808544627832716e-07	0.0037656876407190704	9.11838791478793e-11	7.76689681264945e-08
-0.144152586212492	17:16534146:G:GA:R:wC	-0.115879727286507	41	0.176576289850566	17	GTEx	370.18558519367997	156.584082737148	262.673822530461	GTEX	334.706304409818	144.729647927358	297.220368705855	0.158524160948445	0.492892709203439	0.19795890687477305	AAGAAATGAGATACTTCATAACGACAAAAGCCAATTTACCATACAGATAACAATTATAACTTTGTATTTACATAATAACACAGCTTCAAATACAGAAAGAAAAAAATTAAATGAACTAAATAGGAAGCAAATGTATAGTCTCACTAGCAGACTTTAAAAAATCTTTCTCAATTGATAGAATAAGCTGTAAGTATACAGA	0.43848080204768	0.9086194093270268	0.4860823644341861	0.36316993122802704	0.8141300930402321	0.372401204472352
-0.226425989756234	2:215673440:T:C:A:wC:Alt_2-215673424-A	0.19989307413047694	42	-0.114184558365507	2	GTEx	474.38939042146797	422.655309935364	474.38939042146797	GTEX	404.94553691976404	485.4089186856089	436.723161792966	0.172278517928337	0.21241907394168	0.3735634186428991	AAGAAATGAAAATGAGACAAACCTTTCTTGGGTTTTACAAACCTTCTTGGTTTGTATACTAGAAAGAGCTACACGAAAAAAAGCAAGTAACACTCACGAAAATGTCTTTGGACGGAATGAAAACCCTGAGAGGACTCCCATAATGTGACAGCATGAAGGAAAACAATAAACAGCATCACTAAGAGCGGGGACACCAG	0.27743719523270505	0.559594684828187	0.865156636928164	0.188744615815601	0.34668863405010203	0.7598611595667749
-0.219120432697401	2:215673440:T:C:R:wC:Alt_2-215673424-A	0.26310048790281604	42	0.322919157521227	2	GTEx	508.264391359599	431.203809188393	508.264391359599	GTEX	436.430334154751	517.279741240947	636.467892207411	0.18702718057142295	0.21424358595132806	0.286308773159192	AAGAAATGAAAATGAGACAAACCTTTCTTGGGTTTTACAAACCTTCTTGGTTTGTATACTAGAAAGAGCTACACGAAAAAAAGCAAGTAACACTCATGAAAATGTCTTTGGACGGAATGAAAACCCTGAGAGGACTCCCATAATGTGACAGCATGAAGGAAAACAATAAACAGCATCACTAAGAGCGGGGACACCAG	0.339815601958349	0.41078815834599	0.434679164096255	0.24135900258826895	0.219430560423197	0.259374704947034
-0.208941561361082	1:89055415:T:C:A:wC	0.353741103302443	42	0.508689494613368	1	GTEx	266.240663924689	148.000355755214	266.240663924689	GTEX	230.94384142366002	189.144962760941	380.40507910356	0.302918450350796	0.454895157417718	0.39303338658623904	AAGAAATGAAATAATATCAAATATCTTCTCTTCCCTAACCATAATGGAATAAAACTAGGAATCAATGCCAAGAGGAATTTTGGAAACTATAAAAACACACTGAAATTAAATAATATGCTTCTGAATGACCAGTGGGTCAATAAAGAAATTAAGAAGAAAATTGACAAATTTCTTGAAACAAATGATAATGGAAACACAAC	0.5977245669873721	0.6457321012626049	0.35393159279781	0.490344024396222	0.43678589685018493	0.195573779888737
-0.18670628863448105	1:89055415:T:C:R:wC	0.4458203975172561	42	0.111184310468368	1	GTEx	322.40456749199296	198.130506103514	322.40456749199296	GTEX	282.62307937236596	269.938579758006	348.44946475647987	0.235728224470584	0.452649365225331	0.3774412418198621	AAGAAATGAAATAATATCAAATATCTTCTCTTCCCTAACCATAATGGAATAAAACTAGGAATCAATGCCAAGAGGAATTTTGGAAACTATAAAAACACATTGAAATTAAATAATATGCTTCTGAATGACCAGTGGGTCAATAAAGAAATTAAGAAGAAAATTGACAAATTTCTTGAAACAAATGATAATGGAAACACAAC	0.538296423557857	0.536411154109616	0.8704913091870409	0.42833709172021	0.32466664086458696	0.7683194596685842
0.549186601882154	15:32921519:T:C:A:wC	1.81383909255804	41	1.02579407195563	15	GTEx	906.49546896346	466.675940203042	661.593594540557	GTEX	1325.81592527587	1640.76186629073	1346.45736034034	0.0850778201064835	0.14336978853031102	0.10645256158508802	AAGAAATGAACTGGTTAATACTCACTTATGATGAAAAGCAAAAATAATATTTAGATTAGTTTTTGTTTCAACTCCTTGATTGTAATTTCTTCCTTACATCAATATTCTTTAATGTATATCATATGCATCTTTTAGTCTGTTAGATTTAAGTAACTGCTGTCTCTTAAGAGTCTTGCCTCTGCGACTTCCTTATTTTCATT	3.85750068094423e-10	1.0765000814764302e-35	4.5623246519546e-21	1.0814104245364301e-10	1.09795942846325e-36	5.62522060572613e-22
0.776353273766437	15:32921519:T:C:R:wC	2.00300411284159	41	1.05314416628166	15	GTEx	1959.0273891716504	956.200812835189	1458.8667581679804	GTEX	3354.56978712302	3830.9371571815295	3027.66605738523	0.0620775134622219	0.109839248156208	0.0922971232626274	AAGAAATGAACTGGTTAATACTCACTTATGATGAAAAGCAAAAATAATATTTAGATTAGTTTTTGTTTCAACTCCTTGATTGTAATTTCTTCCTTACATTAATATTCTTTAATGTATATCATATGCATCTTTTAGTCTGTTAGATTTAAGTAACTGCTGTCTCTTAAGAGTCTTGCCTCTGCGACTTCCTTATTTTCATT	4.4843167045189895e-35	3.783398536980569e-73	3.61680857293183e-29	6.90565171096534e-36	2.6840877905489887e-74	3.71154600804606e-30
0.39456031502632105	12:11315644:A:G:R:wC	0.0631941535265698	42	0.20522525143096	12	GTEx	525.79171202039	371.34021614616796	525.79171202039	GTEX	691.6686391226028	387.956082269656	606.089073999625	0.15348995131629	0.272302219170129	0.27871246190392	AAGAAATGAGAAAGATTGCTATATAGTACTATGAAGTGATACCTAATTATTAAATTATTTTAAAAGGAAAAATGCAGAACAATGTGTGTAGTATGTTCTATATTGTTTAAGAATGGTATTGTCAAAAGCTGACTTTAAAAAATGGTTACGTATAGTGTTCACTTCAGCAGCACATATACTAAAGTTGGAACAATTACAGA	0.0209782877405466	0.90985417113005	0.6426358276896911	0.010152433322854	0.816480857182999	0.461527919085014
0.488442777828736	12:11315644:A:G:A:wC	0.204454217969031	42	0.190322884659638	12	GTEx	285.18532609746103	203.50478325417703	285.18532609746103	GTEX	399.992793160141	234.563574596131	325.61269743415903	0.205749230810286	0.331196102596849	0.506120316695541	AAGAAATGAGAAAGATTGCTATATAGTACTATGAAGTGATACCTAATTATTAAATTATTTTAAAAGGAAAAATGCAGAACAATGTGTGTAGTATGTTCTGTATTGTTTAAGAATGGTATTGTCAAAAGCTGACTTTAAAAAATGGTTACGTATAGTGTTCACTTCAGCAGCACATATACTAAAGTTGGAACAATTACAGA	0.0346704541289886	0.728938189421281	0.830213745741085	0.0175979162269212	0.537023199846291	0.7068851014706321
-0.238051968242121	17:16534146:G:GA:A:wC	-1.07439405587898	41	0.743658877167288	17	GTEx	259.34147062602	85.96339974976351	135.756631720265	GTEX	220.148870451539	40.822006339379	227.136424473224	0.156153593237883	0.673638417470348	0.252639159106684	AAGAAATGAGATACTTCATAACGACAAAAGCCAATTTACCATACAGATAACAATTATAACTTTGTATTTACATAATAACACAGCTTCAAATACAGAAAGAAAAAAAATTAAATGAACTAAATAGGAAGCAAATGTATAGTCTCACTAGCAGACTTTAAAAAATCTTTCTCAATTGATAGAATAAGCTGTAAGTATACAGA	0.176704945149607	0.247183661218014	0.008198584169858471	0.127390546209677	0.110731895805019	0.00324459454876802
-0.331628272764953	11:64477050:T:G:A:wC	-0.562617830893669	42	0.0609779409995436	11	GTEx	465.24247210982	437.535223426808	465.24247210982	GTEX	369.83940330687403	296.200492084343	485.945137859593	0.23425872215781895	0.27841001300161605	0.369195667232834	AAGAAATGAGGTTGCAGAGTGGGGAGAGAAAAGAAGGGAATCAGTAGGGTTATTGCTGTGCCTGTCATCTCCAGATGCAATCAGTGCCTACAACCCCCAGGCCCACCCACAACATATATCTGAAAATATATACATACATGTTTTCATATGTACATACAGCTTTGCCTCAAGCCTTTATTCTCTCAATTACTTATTAATAT	0.237644888232915	0.115228184051758	0.9307448175318992	0.15687811345036	0.0432979150154021	0.8688146700531549
0.474507182189315	22:22599808:C:T:R:wC	0.75116527444337	42	1.4517615258250502	22	GTEx	889.1713391148828	1028.78939041834	889.1713391148828	GTEX	1235.5012402872999	1730.77124963476	2432.76501371726	0.122575279142221	0.128281576256118	0.16003304676759	AAGAAATGGAACCCACTGCAGCCAGGACACGTGTCCCTTGAACTGAAGACAGCAGAGGCACGCATCCCCTTGGAGAGACTGTCATGGAAGAGGGTGGAGCCGCCGCCCGAAGCGCCGAGGAGGCTGAGCCACTCAGCATCTCCTGGTCCTGCAGTGTTGCTGTAAATCCCCATTGGAGACTGCATTAGGGAATTAAAGCT	0.000290773634125885	2.58183900891706e-08	8.78369374398368e-19	0.00010832350410708199	4.7529813804913385e-09	1.1724334966195598e-19
-0.558412203361482	11:64477050:T:G:R:wC	-0.3929580080148061	42	-0.971769069528404	11	GTEx	381.321219630116	284.677001106561	381.321219630116	GTEX	258.828610452154	216.62154063617697	193.658586934792	0.23480272058941	0.300403466479853	0.50721532387007	AAGAAATGAGGTTGCAGAGTGGGGAGAGAAAAGAAGGGAATCAGTAGGGTTATTGCTGTGCCTGTCATCTCCAGATGCAATCAGTGCCTACAACCCCCATGCCCACCCACAACATATATCTGAAAATATATACATACATGTTTTCATATGTACATACAGCTTTGCCTCAAGCCTTTATTCTCTCAATTACTTATTAATAT	0.034314833650889	0.371919611124602	0.130315401654131	0.017396508169051004	0.19083912985017806	0.0553790226437815
-0.0171847337086598	X:46998315:C:T:R:wC	-0.339880107376009	42	0.341915063069173	X	GTEx	641.6792822945761	581.472575740544	641.6792822945761	GTEX	633.349122436648	459.41065706513604	813.89088354056	0.181581042341848	0.347579406674089	0.238247248948608	AAGAAATGAGTACATATGTCTATCAAAAGATGTGTACAAGAATGTTCACAGAATTATTCTTAGCCAGGCACAGTGGCTCATGCTTGTAATCCCAGCACTCTGGGAGGCCAAGGTAGGTGGATCACTTAAGATCAGGGGTTTGAGATCAGCCTGGCCAACCTGGTGAAACACTGTCTCTACTAAAAATACAAAAATTAGCT	0.949045914859778	0.5401181762339771	0.29186248190040304	0.924601197558228	0.328149108726657	0.151250906782488
0.251340049381667	X:46998315:C:T:A:wC	-0.161475925562929	42	0.555091018896588	X	GTEx	553.950322364533	499.15414201388	553.950322364533	GTEX	658.626284822789	446.36381830551596	812.2472394483949	0.183399377955553	0.293267135504313	0.28008102536398	AAGAAATGAGTACATATGTCTATCAAAAGATGTGTACAAGAATGTTCACAGAATTATTCTTAGCCAGGCACAGTGGCTCATGCTTGTAATCCCAGCACTTTGGGAGGCCAAGGTAGGTGGATCACTTAAGATCAGGGGTTTGAGATCAGCCTGGCCAACCTGGTGAAACACTGTCTCTACTAAAAATACAAAAATTAGCT	0.254924499509856	0.762579678546076	0.114618299448454	0.170545840667592	0.581900799579433	0.0474910595737664
1.381033709958035	19:10097667:C:T:R:wC,19:10097667:C:T:R:wC:Alt_19-10097593-R	2.48507515971306	41,42	2.498079153458885	19	GTEx	496.12772666714994	1076.50605989471	313.602405389336	GTEX	1300.53636909361	6026.38968658686	1863.26696361338	0.107189370700927	0.101118175911625	0.120507972881946	AAGAAATGATCTTTCCCCAGAGGCCCCTCCCTCCCCACTGGAGGCCTCTCAAGGTCATCTGTGCGGGGGTGTGCAGGGAAGGCCAAATTTCCAAGTAAGCGATTCCCATCTCCTGGAGACGCTTTGTCCACAGTTCCTTCTGGCAGGAGAAAGAGGATGAACATTCCAGGCCCGGACCTCATTTTAAAGGCAAAGGAATG	5.780829170475749e-37	4.6019535124773175e-132	5.005632248094498e-89	8.977575656776051e-38	2.2840906918309987e-133	2.949994293863819e-90
1.26804198777605	19:10097667:C:T:A:wC,19:10097667:C:T:A:wC:Alt_19-10097593-R	2.26078595213217	41,42	2.1770294276858357	19	GTEx	423.441664594281	802.2388743538679	423.441664594281	GTEX	982.6156743243672	3843.661157311311	1946.78332720693	0.121896833023053	0.120193467108893	0.188363177335891	AAGAAATGATCTTTCCCCAGAGGCCCCTCCCTCCCCACTGGAGGCCTCTCAAGGTCATCTGTGCGGGGGTGTGCAGGGAAGGCCAAATTTCCAAGTAAGTGATTCCCATCTCCTGGAGACGCTTTGTCCACAGTTCCTTCTGGCAGGAGAAAGAGGATGAACATTCCAGGCCCGGACCTCATTTTAAAGGCAAAGGAATG	5.8911745700136e-23	9.197667119968467e-78	2.942580333200125e-31	1.1390760800496799e-23	6.306173535518896e-79	3.0708873237949847e-32
1.20960859240902	19:10097667:C:T:R:wC:Alt_19-10097593-A	1.65094136527263	42	2.0017206212687	19	GTEx	483.488463074382	463.217209930484	483.488463074382	GTEX	1118.50451910657	1454.16603317051	1936.85056028327	0.144481886057795	0.140850475373713	0.164802621205655	AAGAAATGATCTTTCCCCAGAGGCCTCTCCCTCCCCACTGGAGGCCTCTCAAGGTCATCTGTGCGGGGGTGTGCAGGGAAGGCCAAATTTCCAAGTAAGCGATTCCCATCTCCTGGAGACGCTTTGTCCACAGTTCCTTCTGGCAGGAGAAAGAGGATGAACATTCCAGGCCCGGACCTCATTTTAAAGGCAAAGGAATG	2.56077317855602e-16	9.07352772098907e-31	5.93661077031532e-33	5.66276736221977e-17	9.9216263358047e-32	6.0116567173049095e-34
1.07149829034878	19:10097667:C:T:A:wC:Alt_19-10097593-A	1.24361551640337	42	1.8616334785396296	19	GTEx	724.7124586384241	786.695130935143	724.7124586384241	GTEX	1522.3540284619696	1862.9363908434304	2634.6368648500893	0.112532959525893	0.118170962500238	0.176557861888621	AAGAAATGATCTTTCCCCAGAGGCCTCTCCCTCCCCACTGGAGGCCTCTCAAGGTCATCTGTGCGGGGGTGTGCAGGGAAGGCCAAATTTCCAAGTAAGTGATTCCCATCTCCTGGAGACGCTTTGTCCACAGTTCCTTCTGGCAGGAGAAAGAGGATGAACATTCCAGGCCCGGACCTCATTTTAAAGGCAAAGGAATG	8.50663052626293e-21	5.6031230655813e-25	4.66205097458965e-25	1.70467828183195e-21	6.7063240183613e-26	5.41217129621082e-26
0.32398872438452603	1:166803709:T:TC:R:wC	0.122519734219866	41	0.35592937272433706	1	GTEx	362.6296804468911	272.953402007742	286.30126325949	GTEX	453.51151437757403	297.192841609627	366.596268700824	0.139757529261172	0.323553873928484	0.196696784607285	AAGAAATGCAAGCCTCAGACTGTATTTAGGAAAGAGTCTACAGAAATCCAAAGACGGCAGTGCAGACAAAAACACAGGCATGAGAGGAAATTTTAGACTCCAACACTACAAGCACAGCAAACAATAAACCCAGCCTAACTCCCAGCCACATATACATGAAACCTCACACTGAAGGCCTATTCATCTCAGTTCCTTTTAC	0.0340025713076514	0.8450207001262909	0.124310058591502	0.0204373579387056	0.704933877616586	0.0703681987322185
0.219848024091365	1:166803709:T:TC:A:wC	0.415384286959368	41	0.806928527890422	1	GTEx	164.04217994081898	86.04330317198179	125.920536836003	GTEX	190.916810909588	114.760548621194	220.826858931492	0.176669150937129	0.489464819242754	0.277878192579024	AAGAAATGCAAGCCTCAGACTGTATTTAGGAAAGAGTCTACAGAAATCCAAAGACGGCAGTGCAGACAAAAACACAGGCATGAGAGGAAATTTTAGACTCCCAACACTACAAGCACAGCAAACAATAAACCCAGCCTAACTCCCAGCCACATATACATGAAACCTCACACTGAAGGCCTATTCATCTCAGTTCCTTTTAC	0.27764993211517497	0.608365289590972	0.00920811164211441	0.213350440943215	0.396076112273534	0.0036855413764823
1.8739975415280896	10:112593950:C:T:R:wC	1.09087390508802	42	0.9665016346640708	10	GTEx	1010.16329608644	1218.9070524501699	1010.16329608644	GTEX	3704.02918943177	2595.4154802030107	1973.58504023992	0.0885745065499736	0.12859366122132002	0.158333766246	AAGAACCCACCCAGAGTGATTCAGAACAACAGGTGGAGTCAGCGCTCGATAGGAAAACTAGATACCTGCTTGGCTCCAGGCCCTGGAGCGGAATGTGTCCACGTACTGGGCGCTCATTCGCTTGCCTTCCTCAGCACACGGTTTACCCTCCCTGAGCCAAGGCAGAGGAGAACCCAGGCCCTCCATCAGCAGCTTTGCCT	2.5796912231448685e-98	1.54662974570807e-16	5.53175554393515e-09	2.3636864768366086e-99	2.1925713418377e-17	1.0331415843364098e-09
1.9264828567461	10:112593950:C:T:A:wC	1.06002941034852	42	0.954426455536285	10	GTEx	404.468512655771	501.16074083102006	404.468512655771	GTEX	1536.7118209890302	1044.28770120609	784.472197249934	0.113987166095271	0.165565571915064	0.237341398224724	AAGAACCCACCCAGAGTGATTCAGAACAACAGGTGGAGTCAGCGCTCGATAGGAAAACTAGATACCTGCTTGGCTCCAGGCCCTGGAGCGGAATGTGTCTACGTACTGGGCGCTCATTCGCTTGCCTTCCTCAGCACACGGTTTACCCTCCCTGAGCCAAGGCAGAGGAGAACCCAGGCCCTCCATCAGCAGCTTTGCCT	3.75535159004597e-63	8.815092304206571e-10	0.000229478522967012	4.432788738673597e-64	1.52878316793119e-10	5.7872152178442005e-05
0.132495410174924	19:1520784:C:T:R:wC:Alt_19-1520804-A	-0.0030697174532289	42	-0.003978592064170471	19	GTEx	1699.8255074365302	1861.6691968253501	1699.8255074365302	GTEX	1863.17796957112	1857.7332673354501	1693.46391925409	0.0955926765431545	0.11977815562250302	0.18837865407004006	AAGAACCCAGGGCAGGGGGTAGGATGGGAGGGCCAGGTGGCCCCATTGAACCCTGCCCTGCCCCTTTGCAAAACGGCATCCTGTGCTCATCACACAAGCCGTGCCTCAGTTTCCCCATCCGTAAACTGGGGCATTAGTAGGACTATGTGTTTTAGGGGGTAGGGAATCTAATATATTTTTCCCTTTTTTTTTTTTTTGAC	0.248899915709797	0.990542850025818	0.9920983449517328	0.165734252850493	0.979553767079557	0.9831497830139542
1.17449286680358	1:144525184:T:G:A:wL:Alt_1-144525236-A	0.22588032570040195	42	1.10455826143875	1	GTEx	554.083778539122	436.924879171489	554.083778539122	GTEX	1249.28107960539	510.90531742291495	1190.4637981973801	0.126733232638067	0.308401673289863	0.232068488413057	AAGAAGCCATTTTGGACTGTAGCTAATTTCAAATGCTTTTAGAGAACAAGTAAATTAAAACAATGACTGTCTACAGATGACAAGGACTTAAAATGTCCATGATTAGAAAATCTAATGAGAGTTCATTGCAATGATGCAATTTATAAGAAAATTTGGTTAGCATGGCATACAGCATTTTAACATAATAACCAAAATTATGA	9.325583012826739e-20	0.6695037458012291	8.636062851190879e-06	1.9066374669779398e-20	0.463910727519979	1.9395594857888802e-06
1.81690505553662	5:177474003:C:T:R:wC	1.802180687084	41	2.7623918239444	5	GTEx	1097.79411141138	848.9851531074762	925.832604384167	GTEX	3865.86555726808	2961.1111518702696	6279.25246635853	0.0693571432775938	0.137133506402735	0.0996388547882649	AAGAAGCAACAGAAAAGACCAAAGTGGAAGAGGAAGTGTGAGTGTGCAGTGCGCAGAATGATGAGGGAAGCAGGCACGTGCCCATGTTCTTCTTGGCTACGCTCACTTTCTTGTTGTCCCATCAGGAAAACCAGAAAGCCCAAGAAGAAAACCAGGAAGCCCAGCAAGAAAAGCCGGTGGAATGTCCTGAAATGTTGGGA	4.707857162699198e-150	1.92433751728266e-38	1.1879957344015594e-167	2.923290510221408e-151	1.89668611209693e-39	3.5831133821712674e-169
1.50027747238897	5:177474003:C:T:A:wC	1.80294118795185	41	2.7098615391422403	5	GTEx	771.190450121239	499.064512941602	498.984088466293	GTEX	2183.1002168710997	1742.07357415541	3263.40989343747	0.0695134858222545	0.121319160123588	0.12716875822254	AAGAAGCAACAGAAAAGACCAAAGTGGAAGAGGAAGTGTGAGTGTGCAGTGCGCAGAATGATGAGGGAAGCAGGCACGTGCCCATGTTCTTCTTGGCTATGCTCACTTTCTTGTTGTCCCATCAGGAAAACCAGAAAGCCCAAGAAGAAAACCAGGAAGCCCAGCAAGAAAAGCCGGTGGAATGTCCTGAAATGTTGGGA	3.179470430838358e-102	6.723035968378101e-49	2.0409437077869687e-99	2.6207821281445687e-103	5.891287054353558e-50	9.332185657846325e-101
0.5321024128402391	9:27749864:A:G:R:wC	-0.0954266621041141	42	0.705049545458391	9	GTEx	769.170180387569	848.212452643784	769.170180387569	GTEX	1113.37229704772	793.5999651536121	1254.32870424698	0.14011469713825306	0.18730245134642295	0.18541327823926695	AAGAAGCAACTGGCAAAATTTGACCCACAGGCCATAGTGTGCCCACCCGTGACCTAGTACATTGCTACTTAAAGAGCAGTCTGCAGACTCTGAGTATTAACATCACCTGGGAGCCTGTTAGAAATGCAGAATCTCAGGCTCCACGCTAGACCTACTGAATCAGTATCTGCATTTTAACAAGATTTCCAGGTGACTCACAT	0.000387419664672561	0.783209575672751	0.000546475825589895	0.000146091902656983	0.610416527528009	0.000143194752757804
0.35660294667109704	9:27749864:A:G:A:wC	0.15739285589573498	42	0.57416974450439	9	GTEx	723.2685811011411	740.258572274991	723.2685811011411	GTEX	926.10835615248	825.866570656506	1077.8996747720696	0.136446634904635	0.18245136838232895	0.20749979553182896	AAGAAGCAACTGGCAAAATTTGACCCACAGGCCATAGTGTGCCCACCCGTGACCTAGTACATTGCTACTTAAAGAGCAGTCTGCAGACTCTGAGTATTAGCATCACCTGGGAGCCTGTTAGAAATGCAGAATCTCAGGCTCCACGCTAGACCTACTGAATCAGTATCTGCATTTTAACAAGATTTCCAGGTGACTCACAT	0.0186987866913419	0.600912731935755	0.0173548184430944	0.00896207250182432	0.388326364895844	0.0056559861561017106
6.406493659921511	5:157158372:T:C:A:wC:Alt_5-157158326-A	7.12455530125494	42	8.09438048787487	5	GTEx	861.501290341245	980.459962169124	861.501290341245	GTEX	73084.0105394619	136808.324928084	235471.54512695398	0.103908909835334	0.0918928222503666	0.120077805621159	AAGAAGCAAGCGTGGAAGGTGCTAACGGAGGAACCTAAACCTCCATCCTCTTTCCCTGGGAGGTTAAGAACTACAGGGAGAGGCGAGAGAGACTATGACCGCCCTACGGCTAGAGTAGCCGCGAAGAGAACACTTCCGGGGCGGGGCTATCTGGCCCTTTCCTTTCCGCGTGTAGAATGTGGGGCGCCTGTAAAGTTAAG	0.0	0.0	0.0	0.0	0.0	0.0
6.29032397043352	5:157158372:T:C:R:wC:Alt_5-157158326-A	6.93908529407122	42	7.859333381646709	5	GTEx	919.496398668476	1028.81334725938	919.496398668476	GTEX	71997.9181409085	126278.775337937	213603.52272156606	0.0982261183855989	0.0863739039972861	0.113443358292733	AAGAAGCAAGCGTGGAAGGTGCTAACGGAGGAACCTAAACCTCCATCCTCTTTCCCTGGGAGGTTAAGAACTACAGGGAGAGGCGAGAGAGACTATGACTGCCCTACGGCTAGAGTAGCCGCGAAGAGAACACTTCCGGGGCGGGGCTATCTGGCCCTTTCCTTTCCGCGTGTAGAATGTGGGGCGCCTGTAAAGTTAAG	0.0	0.0	0.0	0.0	0.0	0.0
6.3174258751694286	5:157158372:T:C:A:wC:Alt_5-157158393-A	7.05511971249861	42	7.97404418558719	5	GTEx	742.962234810842	793.9119070519679	742.962234810842	GTEX	59234.9242082216	105578.689901024	186775.12502665	0.0988392039116608	0.0915810561116906	0.113741937708985	AAGAAGCAAGCGTGGAAGGTGCTAACGGAGGAACCTAAACCTCCATCCTCTTTGCCTGGGAGGTTAAGAACTACAGGGAGAGGCGAGAGAGACTATGACCGCCCTACGGCTAGAGTAGCCACGAAGAGAACACTTCCGGGGCGGGGCTATCTGGCCCTTTCCTTTCCGCGTGTAGAATGTGGGGCGCCTGTAAAGTTAAG	0.0	0.0	0.0	0.0	0.0	0.0
6.37561584942889	5:157158372:T:C:A:wC:Alt_5-157158414-A	7.14442455041199	42	7.98719337509295	5	GTEx	746.3770224866141	818.0533909463319	746.3770224866141	GTEX	61959.54484253	115774.92306230002	189361.870501553	0.0980253673757472	0.090547607322567	0.118984405826141	AAGAAGCAAGCGTGGAAGGTGCTAACGGAGGAACCTAAACCTCCATCCTCTTTGCCTGGGAGGTTAAGAACTACAGGGAGAGGCGAGAGAGACTATGACCGCCCTACGGCTAGAGTAGCCGCGAAGAGAACACTTCCGGGGAGGGGCTATCTGGCCCTTTCCTTTCCGCGTGTAGAATGTGGGGCGCCTGTAAAGTTAAG	0.0	0.0	0.0	0.0	0.0	0.0
6.166573580530518	5:157158372:T:C:A:wC:Alt_5-157158439-A	6.974227325726099	42	7.918738789108219	5	GTEx	941.842976002181	940.3097139156697	941.842976002181	GTEX	67634.5930200834	118175.005355254	227860.381093456	0.101176292340705	0.0921722574191142	0.114731288702781	AAGAAGCAAGCGTGGAAGGTGCTAACGGAGGAACCTAAACCTCCATCCTCTTTGCCTGGGAGGTTAAGAACTACAGGGAGAGGCGAGAGAGACTATGACCGCCCTACGGCTAGAGTAGCCGCGAAGAGAACACTTCCGGGGCGGGGCTATCTGGCCCTTTCCTTTCAGCGTGTAGAATGTGGGGCGCCTGTAAAGTTAAG	0.0	0.0	0.0	0.0	0.0	0.0
6.259533039837461	5:157158372:T:C:A:wC,5:157158372:T:C:A:wC:Alt_5-157158326-R,5:157158372:T:C:A:wC:Alt_5-157158393-R,5:157158372:T:C:A:wC:Alt_5-157158414-R,5:157158372:T:C:A:wC:Alt_5-157158439-R	7.137037395630712	41,42	8.072972450805839	5	GTEx	773.9482054268768	1610.1079221403602	571.219885879036	GTEX	44538.0717142134	226635.37057621105	167341.642171257	0.102606547005387	0.0868612941501269	0.115593783749435	AAGAAGCAAGCGTGGAAGGTGCTAACGGAGGAACCTAAACCTCCATCCTCTTTGCCTGGGAGGTTAAGAACTACAGGGAGAGGCGAGAGAGACTATGACCGCCCTACGGCTAGAGTAGCCGCGAAGAGAACACTTCCGGGGCGGGGCTATCTGGCCCTTTCCTTTCCGCGTGTAGAATGTGGGGCGCCTGTAAAGTTAAG	0.0	0.0	0.0	0.0	0.0	0.0
6.15991592469424	5:157158372:T:C:R:wC:Alt_5-157158393-A	6.6870522322837695	42	7.68590694823285	5	GTEx	664.133920259129	772.843181479521	664.133920259129	GTEX	47447.827273468	79638.6859784784	136668.826970618	0.101624798173389	0.0952523382313114	0.1112241694623	AAGAAGCAAGCGTGGAAGGTGCTAACGGAGGAACCTAAACCTCCATCCTCTTTGCCTGGGAGGTTAAGAACTACAGGGAGAGGCGAGAGAGACTATGACTGCCCTACGGCTAGAGTAGCCACGAAGAGAACACTTCCGGGGCGGGGCTATCTGGCCCTTTCCTTTCCGCGTGTAGAATGTGGGGCGCCTGTAAAGTTAAG	0.0	0.0	0.0	0.0	0.0	0.0
6.23572868537145	5:157158372:T:C:R:wC:Alt_5-157158414-A	6.73427777432786	42	7.76032046338933	5	GTEx	849.417712711855	1029.12034013133	849.417712711855	GTEX	64012.1964948238	109542.38514620901	184174.359102515	0.0948035483830491	0.0836659872301294	0.11305189123217403	AAGAAGCAAGCGTGGAAGGTGCTAACGGAGGAACCTAAACCTCCATCCTCTTTGCCTGGGAGGTTAAGAACTACAGGGAGAGGCGAGAGAGACTATGACTGCCCTACGGCTAGAGTAGCCGCGAAGAGAACACTTCCGGGGAGGGGCTATCTGGCCCTTTCCTTTCCGCGTGTAGAATGTGGGGCGCCTGTAAAGTTAAG	0.0	0.0	0.0	0.0	0.0	0.0
6.1914242441415706	5:157158372:T:C:R:wC:Alt_5-157158439-A	6.58901455337377	42	7.77304623061287	5	GTEx	738.8801354616942	911.663748159794	738.8801354616942	GTEX	53982.8491210615	87782.13800721969	161590.46561674698	0.0967975761049497	0.0923118840639335	0.108254319527731	AAGAAGCAAGCGTGGAAGGTGCTAACGGAGGAACCTAAACCTCCATCCTCTTTGCCTGGGAGGTTAAGAACTACAGGGAGAGGCGAGAGAGACTATGACTGCCCTACGGCTAGAGTAGCCGCGAAGAGAACACTTCCGGGGCGGGGCTATCTGGCCCTTTCCTTTCAGCGTGTAGAATGTGGGGCGCCTGTAAAGTTAAG	0.0	0.0	0.0	0.0	0.0	0.0
6.104447081448527	5:157158372:T:C:R:wC,5:157158372:T:C:R:wC:Alt_5-157158326-R,5:157158372:T:C:R:wC:Alt_5-157158393-R,5:157158372:T:C:R:wC:Alt_5-157158414-R,5:157158372:T:C:R:wC:Alt_5-157158439-R	6.808580514963208	41,42	7.786499451189302	5	GTEx	837.87778214965	2132.32328907899	837.87778214965	GTEX	62954.090134561	238986.864650765	185471.869551745	0.0990324491281664	0.0890064808244414	0.11180631637305	AAGAAGCAAGCGTGGAAGGTGCTAACGGAGGAACCTAAACCTCCATCCTCTTTGCCTGGGAGGTTAAGAACTACAGGGAGAGGCGAGAGAGACTATGACTGCCCTACGGCTAGAGTAGCCGCGAAGAGAACACTTCCGGGGCGGGGCTATCTGGCCCTTTCCTTTCCGCGTGTAGAATGTGGGGCGCCTGTAAAGTTAAG	0.0	0.0	0.0	0.0	0.0	0.0
1.66023118747041	8:641361:C:G:R:wC	1.00505740619795	41	1.24883157012681	8	GTEx	426.724030232939	346.493810201271	387.9228862408509	GTEX	1349.09205822063	695.583354599716	921.0620572446692	0.0797341886628357	0.221799506573648	0.133506071036545	AAGAAGCAGCTTGTGAAGAGAAATGCCTGTCTATGTGGTGCAAGTATCTTTCCACTTCCTGTAAGAACACTGCTGTAGCTCAGTCCTGACACAGCCTGTCTGGGAAGCAGTGTTGGCTCATGGCCAAGCGAGCCTTCTACCCTGGGGTCCAGCACAGGCCTGTCCTGGGAACATGAGCAGCATGGACAACGCGGTACAAC	3.1678948969437684e-95	2.70148737945047e-05	6.62377238469261e-20	2.731046587070989e-96	5.86001735988382e-06	8.42999368033141e-21
1.57849382746629	8:641361:C:G:A:wC	1.08165553279447	41	1.32681572566371	8	GTEx	609.679995101098	417.175273946177	477.823203603499	GTEX	1821.63685435225	883.018866881029	1199.28977054244	0.0851063210249166	0.17633546248358994	0.132212338485066	AAGAAGCAGCTTGTGAAGAGAAATGCCTGTCTATGTGGTGCAAGTATCTTTCCACTTCCTGTAAGAACACTGCTGTAGCTCAGTCCTGACACAGCCTGTGTGGGAAGCAGTGTTGGCTCATGGCCAAGCGAGCCTTCTACCCTGGGGTCCAGCACAGGCCTGTCCTGGGAACATGAGCAGCATGGACAACGCGGTACAAC	8.582005137098366e-76	4.79895636349612e-09	9.00698689336866e-23	8.572716592931826e-77	8.56543300639512e-10	1.0642862969155399e-23
1.34147267514139	16:15839034:G:A:A:wC	0.18417449595637694	41	1.40160682372865	16	GTEx	245.559016789227	187.444228723513	194.68779618088504	GTEX	622.9765286073269	213.05889531771197	513.581450104774	0.109244699331104	0.343372958798062	0.195292999037151	AAGAAGCAGGGCTGGGGGCCCCTGGGAAGGGGGCTGGGGCAGAGCACTCACTTTGGTGAAAAGCCTCCACCACTGCCAGTTCCGCAGCTTGAGGTAGGCAGCGCAGTTCCTCTGAATCACCTTCATGGCGGTCAGCTGCTGCTGCCTCTTGGCAAAAGCCCTAGGGAGGGGGGAAGAGAAGGTGCGGGGGTCATGAAGCC	7.44528495166076e-34	0.769807976345745	4.29818288307107e-12	1.16685805969555e-34	0.5917037823430811	7.128711988608109e-13
2.6716730577995897	16:15839034:G:A:R:wC	2.89166819400548	41	2.45437054416554	16	GTEx	196.707373807681	140.94731337910602	176.878538864724	GTEX	1252.30886213745	1046.94139388906	968.120291798862	0.0870922647831901	0.16958927775185906	0.141909929821641	AAGAAGCAGGGCTGGGGGCCCCTGGGAAGGGGGCTGGGGCAGAGCACTCACTTTGGTGAAAAGCCTCCACCACTGCCAGTTCCGCAGCTTGAGGTAGGCGGCGCAGTTCCTCTGAATCACCTTCATGGCGGTCAGCTGCTGCTGCCTCTTGGCAAAAGCCCTAGGGAGGGGGGAAGAGAAGGTGCGGGGGTCATGAAGCC	2.4682461060868382e-205	4.50464898667066e-64	8.319661242559988e-66	1.1768828148237487e-206	3.4355489441348487e-65	5.106325220793578e-67
-0.688766529735344	16:15379923:C:G:R:wC	-0.7227962990102389	41	-0.718134221652259	16	GTEx	123.99293996188601	76.3321587085297	94.5395377039695	GTEX	76.95847674341151	46.1906782933191	57.7819240347606	0.289873782512286	1.0699493165165	0.5708692755401811	AAGAAGCAGGTACATTAGAGAAGGGCAGCCACAATATCTGTGAACAGTCATTAAGCTCTCAGACACAGCATCCCACCTTCACCAATCTGATCTCCTTGACGGGGGTGATGCTCCCTCCAAGATAACAAAGAAAACCTGGCCAGGCACAGTGGCCCACGTCTGTAATCCCAGCATTTTGGAAGGCTGAGGCAGGAGGATTG	0.0294866693354534	0.6988311192019809	0.306338239968505	0.017497139863918	0.4993311218531021	0.208404000356894
-0.26954284735515605	16:15379923:C:G:A:wC	-0.0675554990462858	41	-0.8399467910253421	16	GTEx	155.104745485224	108.076529731007	122.678409618656	GTEX	128.660241486319	103.153629601858	68.3448712893888	0.212357983485349	0.530277189634477	0.406759931868525	AAGAAGCAGGTACATTAGAGAAGGGCAGCCACAATATCTGTGAACAGTCATTAAGCTCTCAGACACAGCATCCCACCTTCACCAATCTGATCTCCTTGAGGGGGGTGATGCTCCCTCCAAGATAACAAAGAAAACCTGGCCAGGCACAGTGGCCCACGTCTGTAATCCCAGCATTTTGGAAGGCTGAGGCAGGAGGATTG	0.267311396372146	0.95220187882605	0.074761545295066	0.204339359933686	0.8986265249886108	0.0389259006923609
0.252133858029541	2:242637576:C:CAG:A:wC	1.7300949181378502	41	-0.0244975649801487	2	GTEx	1057.78492668039	656.22571111273	859.4821453218649	GTEX	1259.52784512318	2177.51651558809	844.937342162484	0.0806294409678696	0.147109678233602	0.181456337838923	AAGAAGCCAGGCTCCATCTCAAAAAAAAAAAAAAAAAAGCACAAGGCAGAATGAACCCTTATGGAAATAATGATGGACTTTGGTTAATAATAATGTATCAGGGGCCCGCCGTGGTGGCTCACGCCTGTAATCCCAGCACTTTGGGAGGCCAAGGCAGGAGGATCATGAGGTCAGGTGATCAAGACCATCCTGGCTAACAC	0.00351680655107713	5.71454232811371e-31	0.927208591425285	0.0017655824112650102	6.230592343682599e-32	0.8926076941294399
0.114624417062841	6:36074145:TTAGAAGTAAGAAGATTATTC:T:A:wC	0.0391121511674319	42	0.15506736179021602	6	GTEx	792.534408957417	794.1150683400571	792.534408957417	GTEX	857.202747557143	815.93568869828	882.362023158687	0.134512726313797	0.18127062316529	0.253764457013219	AAGAAGCAAAATCAGACACATCCCGAGAAACGGTCATTCTCAGGACAATCAGAGGGTCTCTTTAGATCAAAATCAGGAAAGAACAGGGCTTAGACTAAGAGAGACTAAAGAAAACCAGTCAGTTGCAGTGCATGGCCCCTAATTGAATCCTGGTTTCAACAAACTAGTTCTAAAAGACAA	0.5040183022222979	0.916641034368862	0.709447517152342	0.3941333301227561	0.829169662351087	0.5411545046623429
0.30789994584085306	6:36074145:TTAGAAGTAAGAAGATTATTC:T:R:wC	-0.140294916404829	42	0.0217052792108793	6	GTEx	640.3897301663391	660.1127312948312	640.3897301663391	GTEX	791.8380229006232	598.701421547049	650.3204296977618	0.151029493723436	0.21957976501468104	0.28792378322740303	AAGAAGCAAAATCAGACACATCCCGAGAAACGGTCATTCTCAGGACAATCAGAGGGTCTCTTTAGATCAAAATCAGGAAAGAACAGGGCTTAGAAGTAAGAAGATTATTCTAGACTAAGAGAGACTAAAGAAAACCAGTCAGTTGCAGTGCATGGCCCCTAATTGAATCCTGGTTTCAACAAACTAGTTCTAAAAGACAA	0.0748442856365784	0.7179039753460149	0.969812988389248	0.0414825453816862	0.522871975301433	0.939907993353741
5.14044007155449	X:117727670:A:G:A:wC	4.84872635227082	42	5.98353178176373	X	GTEx	613.857054645301	555.728180235629	613.857054645301	GTEX	21667.7920306226	16011.427931213999	38869.2688802158	0.0838018790831443	0.07687538539558	0.0970546321409191	AAGAAGCAAAAGCAGAAACCCCTGATAAACCCACCAGATCTCGTGAGACTTATTCATTATCACAAGAATAGCACAGGAAAGAGCGGCCCCCATGATTCAGTTACCTCCCCCTGGGTCCCTCCTACAACACCTGGGAATTCTGGGAGATACAATTCACATTGAGATTTGGGTTGGGACACAGCCAAACCATATCAAGCACA	0.0	0.0	0.0	0.0	0.0	0.0
0.24780169980779	6:158329546:G:A:R:wC	0.415132696635456	41	-0.702274773508041	6	GTEx	566.825215663161	467.77856075342993	587.453461250754	GTEX	672.948126950342	623.6624111870901	361.078672450485	0.114508089067914	0.25527940880288297	0.207050122348612	AAGAAGATAGATAACATTCTCAGTATAATAAGGACTTCTATTGCTCTGAAATGTGTTTTGATAAGAGCTACTGTCCTGCAGTCTGAACCTCTAGAATCTGTCATTGTGATCAAAGTTTATGAAATGAATGAGGCAGAACCAACTTGAGACTATTGGTGACTCAGGTAGTGATTCCAGAAGCCTGTACATGAGCTCCAGCA	0.0489066418207081	0.23534845744772304	0.0020005007923705803	0.0304601975085569	0.103909347087371	0.000694324496296151
-0.0332974509677025	11:115264037:A:C:R:wC	-0.16416188873822798	42	-0.13789570062788598	11	GTEx	517.480527842293	291.04232522278	517.480527842293	GTEX	504.744653236158	259.821386617811	471.446334781847	0.19546203250486	0.2733334405812289	0.319345340683232	AAGAAGAGTCTAATCTGAACTAGGCATGGTAATATGCATGGAAGGTGAAAAATATTAATATCAAGAATATTTTTCTCTGAGTGGTAGGATTATAGCTGAATTTTATCCTCTAAACTATACTTTTATGGATTATCTTTTTTATCAACATAAAGATATTCTACCTTTAGAATTAGAAAAAAATTTTAAATGAAACAGATTTC	0.906562656982679	0.737499905797948	0.8021965716212439	0.8647329051367391	0.548111740861901	0.6658813566747199
0.413607813254029	11:115264037:A:C:A:wC	0.9845754712990452	42	0.446311478705138	11	GTEx	451.5114686430581	265.26203074472596	451.5114686430581	GTEX	601.617816279364	524.639475521761	616.747974381014	0.198597635278826	0.228875399976352	0.29182348002169395	AAGAAGAGTCTAATCTGAACTAGGCATGGTAATATGCATGGAAGGTGAAAAATATTAATATCAAGAATATTTTTCTCTGAGTGGTAGGATTATAGCTGACTTTTATCCTCTAAACTATACTTTTATGGATTATCTTTTTTATCAACATAAAGATATTCTACCTTTAGAATTAGAAAAAAATTTTAAATGAAACAGATTTC	0.0680988659668587	7.55710250296802e-05	0.25372442601263	0.037283850891972	1.69418618225716e-05	0.126168157962764
-0.470152616766307	3:10367083:C:T:R:wC	-0.5158415999417311	41	-0.453172667190094	3	GTEx	1976.3223983607895	1371.4912704715598	1465.9587283958401	GTEX	1426.14643329823	959.5700857804379	1071.8800973188302	0.0795378367898915	0.17920233048941395	0.13427481772519698	AAGAAGAGTGAAGGGACTCATCCCACCACATAATAAGACATTAGAAATTGACAATAGTTAAAATTGTATGGCTGGTGCCAGATGAGACACCCAAGTAAGCGAAGAGAAGAGAAGTTCCAGAAATAGATCTAAGTCTATGTAAGACATCAGTGTGTGGTAAAGGTGGCATTTCAGCATGGTTGGGGAAAAGAGTGGCTTCC	1.12369008238952e-08	0.0137237287328986	0.00211711449062827	3.39921192207634e-09	0.00399516911073274	0.000738253649564596
-0.380629625765334	3:10367083:C:T:A:wC	-0.30748959321669106	41	-0.553329906451874	3	GTEx	2407.93113098693	1673.51390234741	1904.75808848631	GTEX	1849.6596889018106	1352.4200247378901	1298.02683747214	0.0622672675592112	0.15992912371704998	0.125697745820779	AAGAAGAGTGAAGGGACTCATCCCACCACATAATAAGACATTAGAAATTGACAATAGTTAAAATTGTATGGCTGGTGCCAGATGAGACACCCAAGTAAGTGAAGAGAAGAGAAGTTCCAGAAATAGATCTAAGTCTATGTAAGACATCAGTGTGTGGTAAAGGTGGCATTTCAGCATGGTTGGGGAAAAGAGTGGCTTCC	3.33066113256902e-09	0.139747424424758	3.9846002512845296e-05	9.78756373839364e-10	0.0545225558167865	1.07224401972725e-05
0.67768273990887	6:56841070:T:A:A:wC	1.36672175835771	41	0.7922669859874519	6	GTEx	1743.95408971807	1191.10888238354	1285.1977447105999	GTEX	2789.81281647141	3072.02130053921	2226.16210865317	0.0651024832860618	0.11521737074724303	0.0924153375914681	AAGAAGATAAAATTAGTGTTAGTGCTTTTTTTTTTTTTTTTGAGATACAGTCTCGCTCTGTCACCCAGGCTGGAGTGCAGTGGCGCGATCTCGACTCACAGCAAGCTCTGCCTCCCGGGTTCACGCCATTCTCCTTCCTCAGCCTCCCGAGTAGCTGGGACTACAGGCGCCCGCCACCATGCCCGGCTAATTTTTTGTAT	1.22422210634428e-24	1.7209807509569e-31	7.25076234347226e-17	2.24453594431021e-25	1.86210047799456e-32	1.00915502867474e-17
0.7859848669830859	6:56841070:T:A:R:wC	1.43049539769581	41	0.98466779558872	6	GTEx	1846.59755290197	1293.3878165167098	1361.88588254629	GTEX	3183.8333444471195	3486.8204656399707	2696.37701768588	0.0551461881419617	0.115392903068885	0.116811890937348	AAGAAGATAAAATTAGTGTTAGTGCTTTTTTTTTTTTTTTTGAGATACAGTCTCGCTCTGTCACCCAGGCTGGAGTGCAGTGGCGCGATCTCGACTCACTGCAAGCTCTGCCTCCCGGGTTCACGCCATTCTCCTTCCTCAGCCTCCCGAGTAGCTGGGACTACAGGCGCCCGCCACCATGCCCGGCTAATTTTTTGTAT	3.20288752124697e-45	2.6184863552465697e-34	2.45468251803691e-16	4.30966177445921e-46	2.72185314740081e-35	3.47095483674189e-17
0.405023195669778	6:81684027:G:C:A:wC	0.7155501857094041	42	0.478518088656441	6	GTEx	856.140787190493	821.2886498733279	856.140787190493	GTEX	1134.41566318875	1348.8330462084698	1192.80229716432	0.117562042736884	0.176648016546788	0.199100167837698	AAGAAGATAGAAAGATGAAATAAAGCTTTGAATTTATTAGAGACTGGGTAAATAGTTGTCACCAAAATTTCAACAGTGATACAGACAATGAAGTTCAAACTGAGGAGGCCTCAGATGGAAATGAGGAACTTAGGAACTGGAGAAAAGGTCGCTTTTGCTATGCCTTAGCAAAGAACTTGCCTGCATTGTGCTCCTGCCCT	0.0014213835402498698	0.000219123108351608	0.0450056126599138	0.0005706649109045402	5.1062090918863895e-05	0.0162432426711068
0.595509660123758	6:81684027:G:C:R:wC	0.34534703311492	42	0.463891267458724	6	GTEx	815.2950055334012	923.1134236403301	815.2950055334012	GTEX	1231.10777187204	1172.6887063174902	1122.5249257441099	0.15114468021542002	0.168458536290483	0.228872875546567	AAGAAGATAGAAAGATGAAATAAAGCTTTGAATTTATTAGAGACTGGGTAAATAGTTGTCACCAAAATTTCAACAGTGATACAGACAATGAAGTTCAAAGTGAGGAGGCCTCAGATGGAAATGAGGAACTTAGGAACTGGAGAAAAGGTCGCTTTTGCTATGCCTTAGCAAAGAACTTGCCTGCATTGTGCTCCTGCCCT	0.000221150625107812	0.108565468808578	0.104639366781443	8.148246288594891e-05	0.0403603565188326	0.0426776302493206
0.27784849473712603	6:158329546:G:A:A:wC	0.3995715717234271	41	-0.6539187269522401	6	GTEx	782.0961616337669	549.810775952263	714.7521761958479	GTEX	948.066178765661	724.701434097911	454.280810171223	0.233302211698256	0.226854489017554	0.17358435299541802	AAGAAGATAGATAACATTCTCAGTATAATAAGGACTTCTATTGCTCTGAAATGTGTTTTGATAAGAGCTACTGTCCTGCAGTCTGAACCTCTAGAATCTATCATTGTGATCAAAGTTTATGAAATGAATGAGGCAGAACCAACTTGAGACTATTGGTGACTCAGGTAGTGATTCCAGAAGCCTGTACATGAGCTCCAGCA	0.300322690326635	0.18774769551628895	0.0005265102597601759	0.233677882682578	0.0781781252590148	0.000165120153696398
-0.152183520999553	6:55298007:TAAATG:T:R:wC	0.00783191010000427	41	-0.16086610645429	6	GTEx	1327.9937225097901	583.409870050167	973.184873955618	GTEX	1195.6591719938	586.681009772377	870.525310861951	0.0820039517932974	0.25538427888124304	0.143965347557543	AAGAAGATAGCAAACCCCTTGCTCTCAGGTGTATATATTCTGTTGGAAAAAGAAAGAATAAACAAACAAGAAGGTAAAAATTCTATAATTAATAATTAAATGAGTTGATGTGAGAGAATGTAACAGGACTTACTTTAAACTGAGTTGTCCAGGAAGATTCATTAAGGAGGTAAAATTTATGCTGAGACCTCAATGACAAG	0.0949295074421013	0.988713063376278	0.370278513434922	0.0634810494574995	0.975534982740999	0.26382562963264106
4.88421385926013	X:117727670:A:G:R:wC	4.07595740986917	42	5.6476069306308	X	GTEx	741.2898151765669	799.650851890231	741.2898151765669	GTEX	21893.1042720902	13487.273119105601	37166.2080096682	0.0807708979439673	0.0798711850459153	0.0957430895747801	AAGAAGCAAAAGCAGAAACCCCTGATAAACCCACCAGATCTCGTGAGACTTATTCATTATCACAAGAATAGCACAGGAAAGAGCGGCCCCCATGATTCAATTACCTCCCCCTGGGTCCCTCCTACAACACCTGGGAATTCTGGGAGATACAATTCACATTGAGATTTGGGTTGGGACACAGCCAAACCATATCAAGCACA	0.0	0.0	0.0	0.0	0.0	0.0
-0.142052480191475	6:55298007:TAAATG:T:A:wC	0.145543641624686	41	-0.23948253327355604	6	GTEx	1710.05875394401	933.674939380441	1364.59667509447	GTEX	1549.13758472678	1032.87448177111	1155.67040119663	0.0686468902057802	0.17650772105504398	0.13863955294966102	AAGAAGATAGCAAACCCCTTGCTCTCAGGTGTATATATTCTGTTGGAAAAAGAAAGAATAAACAAACAAGAAGGTAAAAATTCTATAATTAATAATTAGTTGATGTGAGAGAATGTAACAGGACTTACTTTAAACTGAGTTGTCCAGGAAGATTCATTAAGGAGGTAAAATTTATGCTGAGACCTCAATGACAAG	0.0605024665514861	0.621005632857934	0.144579652236679	0.0385159350833906	0.409613603189721	0.0841002915352402
2.8675697438784	11:18793360:T:C:A:wC	2.88524086860336	42	3.11771680520033	11	GTEx	743.566219987807	729.4473887401759	743.566219987807	GTEX	5423.13107732323	5388.67811954178	6449.7842721347	0.0885272957891294	0.0918017278631337	0.114898751677841	AAGAAGATGGCCAAACCATAGCCAGGAAGAGGCCCATAATGCCATCCAGATTTTCATCAGCACGTTCAGCAGGCAGGGGCAGAGGGCATGCTGGTTTCACGGAAAAGGAATGATCAGGCTGAACACCTCATGAGAATGGGTCACGTGTCCCAGAGCATCCAGATGGAGAAGGCTTGGCCTCCTCAGTGGGCGGGTTGCAG	7.490404302905774e-229	2.3011420621512278e-215	9.317637907268384e-161	3.565975085620286e-230	8.116646328886964e-217	3.8616187788650474e-162
2.55684116498754	11:18793360:T:C:R:wC	2.46463789385478	42	3.05775384142257	11	GTEx	740.128022333138	775.697453071787	740.128022333138	GTEX	4355.41244823304	4279.73445492162	6162.1241402268615	0.112194246227533	0.122708578438334	0.1140872972841	AAGAAGATGGCCAAACCATAGCCAGGAAGAGGCCCATAATGCCATCCAGATTTTCATCAGCACGTTCAGCAGGCAGGGGCAGAGGGCATGCTGGTTTCATGGAAAAGGAATGATCAGGCTGAACACCTCATGAGAATGGGTCACGTGTCCCAGAGCATCCAGATGGAGAAGGCTTGGCCTCCTCAGTGGGCGGGTTGCAG	7.012915075628377e-114	1.5567754089398893e-88	7.302300901541405e-157	5.8391118755069265e-115	9.92339128968786e-90	3.0723957605915685e-158
1.11946937353282	12:104196221:A:C:R:wL:Alt_12-104196354-A	-0.39369554717007504	42	2.11889367070416	12	GTEx	744.852522280127	754.022659728296	744.852522280127	GTEX	1618.6303089517	573.5752517482309	3233.66727540883	0.104056158911851	0.232010479594438	0.144064106790258	AAGAAGATGTCAAGGGAAAAGAATCCCTGTGCTGTCTTTGCCTGCCCGGAATCCTGTCTCTCTTCATCATAATGGTTCAAGACCAAACACATGACTCAAGTCATTCTGATGAGATTCAGTCCTGAGACTCCAGTGGAATGTGGAGAAACAAAGCTCCTCTGTTCTTCTTGACCTGGAGCTGGAGGGATGTGGGCTTGGTA	2.98981257357423e-26	0.20959326058808495	6.887401884502409e-48	5.4148753753412386e-27	0.0897180421608679	5.728241073956507e-49
2.51559962507056	12:104196221:A:C:R:wL:Alt_12-104196354-R	-0.483469230861548	42	3.1611218770725205	12	GTEx	822.793364706899	827.9009929999941	822.793364706899	GTEX	4703.620752366211	592.174160131515	7356.0862636167285	0.112833295007374	0.195548620354342	0.12899240965218306	AAGAAGATGTCAAGGGAAAAGAATCCCTGTGCTGTCTTTGCCTGCCCGGAATCCTGTCTCTCTTCATCATAATGGTTCAAGACCAAACACATGACTCAAGTCATTCTGATGAGATTCAGTCCTGAGACTCCAGTGGAATGTGGAGAAACAAAGCTCCTCTGTTCTTCTTGACCTGGAGCTGGGGGGATGTGGGCTTGGTA	4.840253322730889e-109	0.0414595391664411	2.6908414734782484e-131	4.147028171279098e-110	0.0134219198227993	1.2666786557349192e-132
1.23997945406457	12:104196221:A:C:A:wL:Alt_12-104196354-A	-0.504638399751884	42	2.35941585153311	12	GTEx	895.780734990151	993.5376770470192	895.780734990151	GTEX	2115.86738179934	700.240198401107	4595.34754899574	0.144320201844964	0.2443606017128889	0.159578143253309	AAGAAGATGTCAAGGGAAAAGAATCCCTGTGCTGTCTTTGCCTGCCCGGCATCCTGTCTCTCTTCATCATAATGGTTCAAGACCAAACACATGACTCAAGTCATTCTGATGAGATTCAGTCCTGAGACTCCAGTGGAATGTGGAGAAACAAAGCTCCTCTGTTCTTCTTGACCTGGAGCTGGAGGGATGTGGGCTTGGTA	3.9474292643504905e-17	0.105232143130233	2.20162948218011e-48	8.557011591398648e-18	0.0389099310991506	1.82156488113124e-49
2.67859358300733	12:104196221:A:C:A:wL:Alt_12-104196354-R	-0.677110667305568	42	3.37573691628039	12	GTEx	1107.49824633192	1114.66607217397	1107.49824633192	GTEX	7090.49124729978	696.8078171312628	11495.7573293004	0.107672969389866	0.20916395791827205	0.122340423251819	AAGAAGATGTCAAGGGAAAAGAATCCCTGTGCTGTCTTTGCCTGCCCGGCATCCTGTCTCTCTTCATCATAATGGTTCAAGACCAAACACATGACTCAAGTCATTCTGATGAGATTCAGTCCTGAGACTCCAGTGGAATGTGGAGAAACAAAGCTCCTCTGTTCTTCTTGACCTGGAGCTGGGGGGATGTGGGCTTGGTA	1.7806853644786692e-135	0.004487954242517221	3.323545303937028e-166	1.3160393785644992e-136	0.0012069846247651699	1.3508871035953592e-167
0.104346092161824	2:242637576:C:CAG:R:wC	0.8601555614708821	41	5.7090250064858e-06	2	GTEx	899.070129476004	509.182827103376	642.685574508777	GTEX	966.8151764791161	924.44796760439	643.084657390225	0.0954961815116636	0.21162600634742895	0.139428345178849	AAGAAGCCAGGCTCCATCTCAAAAAAAAAAAAAAAAAAGCACAAGGCAGAATGAACCCTTATGGAAATAATGATGGACTTTGGTTAATAATAATGTATCGGGCCCGCCGTGGTGGCTCACGCCTGTAATCCCAGCACTTTGGGAGGCCAAGGCAGGAGGATCATGAGGTCAGGTGATCAAGACCATCCTGGCTAACAC	0.345122756749323	0.000207017855887073	0.9999798844873692	0.274537430605773	4.81339215469121e-05	0.99996732986465
1.00270319650369	1:144525184:T:G:A:wL:Alt_1-144525236-R	0.433999764727444	42	1.14512749644757	1	GTEx	584.579960691793	443.6181822815369	584.579960691793	GTEX	1171.34912814802	599.144211988371	1294.65876454639	0.13761868230004598	0.20820310101814804	0.248707138130565	AAGAAGCCATTTTGGACTGTAGCTAATTTCAAATGCTTTTAGAGAACAAGTAAATTAAAACAATGACTGTCTACAGATGACAAGGACTTAAAATGTCCATGGTTAGAAAATCTAATGAGAGTTCATTGCAATGATGCAATTTATAAGAAAATTTGGTTAGCATGGCATACAGCATTTTAACATAATAACCAAAATTATGA	1.3043387859622601e-12	0.101095450570284	1.8028499364279894e-05	3.190610893179411e-13	0.0371145353637312	4.13813785291327e-06
0.396505354653336	13:53297962:G:A:A:wC	-0.258560012961019	41	0.914607374909538	13	GTEx	979.514510523652	621.426145952071	694.0359442396492	GTEX	1290.04951496119	519.220711203893	1308.16894176392	0.0874192192551279	0.21445938044593804	0.122272312017736	AAGAAGAGCCTGGCCAACATGGTGAAACCCTGTATCTATTAAAAATACAACAAGTTAGTTGGATGTGGTGGTGTCCCTGTAGTCCCAGCTGCTCAGGAAACTGAGACAGGAGAATCGGATGCAGTGAGCCAAAAGCGCCACTGCACTCCAGAGTGAGACTCTGTCTCAATAAAAATAAAAATAAAAACAAAAAATAAAAA	1.5178123481007599e-05	0.42194035305852295	4.66264245760164e-13	5.74189605625255e-06	0.22795775800750095	7.42741493051499e-14
0.8586439743959939	1:144525184:T:G:R:wL:Alt_1-144525236-A	0.2892066085962	42	0.7489793662445671	1	GTEx	216.90790975068904	193.854926314426	216.90790975068904	GTEX	394.07321385451104	236.629170166868	363.538633380548	0.18669926985945806	0.344399567055561	0.38381051031759	AAGAAGCCATTTTGGACTGTAGCTAATTTCAAATGCTTTTAGAGAACAATTAAATTAAAACAATGACTGTCTACAGATGACAAGGACTTAAAATGTCCATGATTAGAAAATCTAATGAGAGTTCATTGCAATGATGCAATTTATAAGAAAATTTGGTTAGCATGGCATACAGCATTTTAACATAATAACCAAAATTATGA	1.27382911151476e-05	0.612969039366077	0.121653181175804	4.24370669005336e-06	0.401053340726889	0.0510059088158484
-0.0129518238941225	5:102855443:C:G:A:wC	-0.136611881219942	41	0.496340434887177	5	GTEx	1911.67851364168	1325.14201601583	1459.11036202511	GTEX	1893.71776482469	1204.5623305261	2058.0326021178103	0.0694405306671605	0.16267494127765605	0.10163507750289	AAGAAGCTGGCTGTCTACTCACTGGATTCTTCTGTGATATTGCTGGCAAATAAGCTCCCTGCTGCTGAACCGGGTTTTTTGCCTTCTTTGTATTGCTGCGTCCTTCTGGCCCACTGGTCAATTGCTTCTCCCTGGGAACCATCACTAGCTCTTCCACCTCTTGGAACCAATTCCTGGGATAACTTTCAGAGACTATTTAT	0.8843653759711979	0.612953582350052	4.29677799280607e-06	0.852039524448124	0.40102927046601	1.04190361395922e-06
-0.299441822258723	9:78896085:A:C:R:wC	0.0603192346220926	42	-0.14706385428465898	9	GTEx	903.221326328492	817.760421305872	903.221326328492	GTEX	734.651043340454	852.6586050744189	817.3930295246159	0.17713930823724802	0.17919075641385898	0.24934596421290495	AAGAAGCTGTCTCCATAACATAAAAGTGCGAGGTGAAGCAGCAAGTAATGATGCAGAAGCTGCAGCAAATGGTTCAGCTAAGATCATTGATGGAGGTTAATATAGCAAACAACAGATTTCCAGTTTAGGTGGAACAGCCTTCCATTGGGAAAACATGCCATCTAGGACTTTCATAGCTAGAGAGGAGAAGTCAACGCCTG	0.14923754747163298	0.8640316127756679	0.7205610171955171	0.0909454807046555	0.736403199887219	0.5553258059726078
-0.416461088451704	9:78896085:A:C:A:wC	-0.256322483299015	42	-0.38224685720107693	9	GTEx	705.480751169643	709.053246233028	705.480751169643	GTEX	527.9338784515741	593.609335785256	540.5715926005639	0.173226120073709	0.21281593515816	0.282530622406684	AAGAAGCTGTCTCCATAACATAAAAGTGCGAGGTGAAGCAGCAAGTAATGATGCAGAAGCTGCAGCAAATGGTTCAGCTAAGATCATTGATGGAGGTTACTATAGCAAACAACAGATTTCCAGTTTAGGTGGAACAGCCTTCCATTGGGAAAACATGCCATCTAGGACTTTCATAGCTAGAGAGGAGAAGTCAACGCCTG	0.0321762264926831	0.422522892166646	0.327365485737661	0.016210245324248	0.22842235790814	0.176074938462006
0.311056438245195	15:54271683:G:C:A:wC	0.107933136504202	41	0.15037980869058098	15	GTEx	1090.30082220407	715.7548043130071	813.633596382493	GTEX	1354.01132380515	771.08680324897	903.3009596113408	0.0740312890477482	0.208045880886102	0.14344444617228	AAGAAGCTTTACCAATGATTTTTTTATTTCTAGCTCTTCATCAGTTCTTCAAGAAGAAGATCCTGCAGATTTACTTTCAAGAGATGAATTGCTTAAATTCTGTGCTTGGTTCTGTTTTACAACTGTTCTGTGGTGCTCAAGGAGGCAGTCTAAAAAAATCCCTTTGGTCCAACAGCATGAGTAAACCCTAACTTCTGCAA	6.58507004563331e-05	0.7784863334485391	0.403962362971448	2.64931160867094e-05	0.603903793095526	0.29447794754419704
0.178580590868699	15:54271683:G:C:R:wC	0.2168047853994	41	0.566908919609	15	GTEx	1143.84129386439	704.106459629222	862.024529625273	GTEX	1294.5897248219098	818.0626183432829	1277.51707334473	0.0762517546136071	0.169547220612104	0.119898802507485	AAGAAGCTTTACCAATGATTTTTTTATTTCTAGCTCTTCATCAGTTCTTCAAGAAGAAGATCCTGCAGATTTACTTTCAAGAGATGAATTGCTTAAATTGTGTGCTTGGTTCTGTTTTACAACTGTTCTGTGGTGCTCAAGGAGGCAGTCTAAAAAAATCCCTTTGGTCCAACAGCATGAGTAAACCCTAACTTCTGCAA	0.0320864160302278	0.386017821090794	9.044467726247881e-06	0.0191814013380257	0.20099284132078696	2.26487361565967e-06
0.943120273800657	21:29786180:G:A:A:wC	0.130394123943229	42	1.26119855492828	21	GTEx	195.885283339062	125.91179720256599	195.885283339062	GTEX	377.315175751065	137.927576634765	470.231545371868	0.208439052540485	0.40836957066243895	0.3295127357111369	AAGAAGCTTTTATGTTTGTTTTGGAATGTTTTAATTTTCACTTTATTGATTTTTAGCTAAAATGTTACCCTTTTACTCTACAAGTTAATTTTGAGTGGAATGAGAAAAACCCATGTTTCAAAACCAGATGAGATTATCCCTGTGTGATGTTGCACTTATGCACTCTTTGCAGTTAGCAAATATAAATAAAATGCACAGGA	1.7972394081947898e-05	0.871780142118852	0.000496356589395934	6.0486595859566395e-06	0.749495839058229	0.00012946964018306298
0.3926213071200129	21:29786180:G:A:R:wC	0.0153858060672507	42	-0.0650684714628931	21	GTEx	334.59778112192504	156.824257427502	334.59778112192504	GTEX	438.722240981703	158.514166540493	319.843478886505	0.17385755535311098	0.452335585054387	0.347485210868428	AAGAAGCTTTTATGTTTGTTTTGGAATGTTTTAATTTTCACTTTATTGATTTTTAGCTAAAATGTTACCCTTTTACTCTACAAGTTAATTTTGAGTGGAGTGAGAAAAACCCATGTTTCAAAACCAGATGAGATTATCCCTGTGTGATGTTGCACTTATGCACTCTTTGCAGTTAGCAAATATAAATAAAATGCACAGGA	0.0457382329955216	0.987524392614592	0.9210736810046348	0.0239273959580951	0.972865874871663	0.8514604141558909
-0.395779213783025	18:2487338:C:T:R:wC	0.00377623874386374	42	0.0769454453339214	18	GTEx	651.032146669021	664.506786764593	651.032146669021	GTEX	494.955456372931	666.383387855998	686.919971033485	0.179301206362673	0.21135697793098104	0.315567533882015	AAGAAGGAAACAGCACACTGGGGTTTACTTGAAGGTGGAGGGTGGGAGGAGGGAGAGGAGCAGAAAGATAACTATTGGGTACTTGGCTTAATTCCTGAGCGATTAAATAATCTGTACAACAAACCCCCATGACATGAGTTTACCTATGTAACAAACCTTCACATGTACCCCCAAACTAAAATAAAAGATTTTTAGAAATG	0.0515141287729199	0.993372858031602	0.8946826622748371	0.0272901243912735	0.985745243291037	0.807360978922798
-0.36032391747860093	18:2487338:C:T:A:wC	-0.210855879518594	42	0.16421853093777	18	GTEx	489.335853137597	522.470471812038	489.335853137597	GTEX	381.066007784512	451.48856241053	549.552527047643	0.17867224107812402	0.219453836384962	0.31680627558475705	AAGAAGGAAACAGCACACTGGGGTTTACTTGAAGGTGGAGGGTGGGAGGAGGGAGAGGAGCAGAAAGATAACTATTGGGTACTTGGCTTAATTCCTGAGTGATTAAATAATCTGTACAACAAACCCCCATGACATGAGTTTACCTATGTAACAAACCTTCACATGTACCCCCAAACTAAAATAAAAGATTTTTAGAAATG	0.0784335546457284	0.549307262153337	0.7582157476587701	0.0437293962706837	0.33664212049842	0.604209693960696
0.976944370804637	19:999454:T:C:A:wC	0.510002909529574	41	1.4925923592061	19	GTEx	2400.44104893552	1790.32639407261	1886.7126024043696	GTEX	4724.88155668781	2548.68311407623	5308.70381202299	0.0528536261517281	0.121243934168913	0.0804782914202257	AAGAAGGAAATGAACAAAAAGATGGTAGGCCGTTATGGAAATGTGTGGAGGTTGGGGGTGGGTAGCAGCAGGACTGAAATGGGGCAGGGAGTGGTGCTTCCTGCATTTTCTCAGTGGCAAGCAGGGAACGTTTTTCAGGGCAGGGCATTTGGGACTGGGTTTTGAAGGGTGAAGAGGAGTTCTGTGGCCCAAGTTGCCTG	2.7707429799891394e-75	0.000113981148789048	1.5626554195171095e-75	2.780017423789449e-76	2.5944786645630303e-05	8.700347645021606e-77
0.616342933122037	19:999454:T:C:R:wC	0.235677051655982	41	1.19793614088956	19	GTEx	1586.50094953782	1295.25745729806	1339.9302575884599	GTEX	2432.75814457265	1524.76579742088	3075.71224437582	0.0647780446425903	0.15219739379284802	0.102082964581873	AAGAAGGAAATGAACAAAAAGATGGTAGGCCGTTATGGAAATGTGTGGAGGTTGGGGGTGGGTAGCAGCAGGACTGAAATGGGGCAGGGAGTGGTGCTTTCTGCATTTTCTCAGTGGCAAGCAGGGAACGTTTTTCAGGGCAGGGCATTTGGGACTGGGTTTTGAAGGGTGAAGAGGAGTTCTGTGGCCCAAGTTGCCTG	9.16358337337307e-21	0.26557720112884	8.491828674890006e-31	1.8225765701306398e-21	0.121502930109664	8.43990773003515e-32
-0.0531893317059426	13:38544994:C:T:R:wC	-0.241078843162113	41	-0.6449377349233271	13	GTEx	1009.53631651518	760.190625777751	764.8463838348489	GTEX	973.256174816897	643.246332720143	489.642427475736	0.0802166114391779	0.187969030055386	0.19303281013033	AAGAAGGAAATGTGGGGAAATGGGGTGAATGTCAGGTGGATCAGAGAGATGCAGTCATGAGGGTCAGGTGTGGTATCAGGAATAATGTGGGAGGCTGGACTGAAGTCCGGGCCAGGAACAATGGTAATTGTGGGAGACTCAACAAAGAGTGAGTACAGCTGAAGGAGCCAGGCAGCAGAAAGTATATGCGTCAGGTGTGA	0.580790521172475	0.384144785835662	0.00236979376847842	0.507284899651994	0.19965133671127494	0.000834536813111985
-0.0908773493473235	13:38544994:C:T:A:wC	-0.0773429106117968	41	-0.8987358128087459	13	GTEx	859.985360392758	593.10284704462	686.500555247939	GTEX	807.051744875563	562.589815213845	367.869809327378	0.12426674802374303	0.254358895852689	0.223075390898095	AAGAAGGAAATGTGGGGAAATGGGGTGAATGTCAGGTGGATCAGAGAGATGCAGTCATGAGGGTCAGGTGTGGTATCAGGAATAATGTGGGAGGCTGGATTGAAGTCCGGGCCAGGAACAATGGTAATTGTGGGAGACTCAACAAAGAGTGAGTACAGCTGAAGGAGCCAGGCAGCAGAAAGTATATGCGTCAGGTGTGA	0.5397945019620309	0.878610300300485	0.00019089360249726202	0.464590640262182	0.761074558447472	5.6051943000930796e-05
0.33277456685754303	9:136331183:T:C:A:wC	0.8359145015031929	41	0.140874886171952	9	GTEx	1203.0380420489	817.3751364752541	954.999702740605	GTEX	1514.8056002982999	1458.51187922987	1052.83533165287	0.0705068188874473	0.12739830047074002	0.118336689433158	AAGAAGGAACTAATTTCAGGATAAGCTTAATACACGGAAACTCCTAGAATAATGCCTCTAGTGCATAGGAGGCTGGTGGCAGCTGTATTCATTATTGTCCAGGTTATCTTTAGAAAGAAGTCTAGATGCAAGCTTGCTTCCCCTTCAGAGAGGCCCGGTAGTTTTGATGGTAAGAGCACAAGCCACATGCTTAGTTCTGG	6.45245827403535e-06	3.1252445477415903e-10	0.33624512663761	2.36134534991944e-06	5.32956772607996e-11	0.233866336891933
0.28668276405492	9:136331183:T:C:R:wC	0.8757573348013771	41	0.226177216749804	9	GTEx	2327.55134137454	1418.19933275116	1701.8160801880201	GTEX	2839.4801005111	2602.613393844	1991.2847775369	0.0634763876527474	0.13073889246554302	0.114094753146886	AAGAAGGAACTAATTTCAGGATAAGCTTAATACACGGAAACTCCTAGAATAATGCCTCTAGTGCATAGGAGGCTGGTGGCAGCTGTATTCATTATTGTCTAGGTTATCTTTAGAAAGAAGTCTAGATGCAAGCTTGCTTCCCCTTCAGAGAGGCCCGGTAGTTTTGATGGTAAGAGCACAAGCCACATGCTTAGTTCTGG	1.65697226970882e-05	1.25248383358628e-10	0.0886965484618464	6.29091227376027e-06	2.10538170766861e-11	0.0474386279612658
0.118160741677848	18:8700373:C:T:R:wC	0.738084860780259	42	0.446251619580104	18	GTEx	1255.10555836556	1246.05256939028	1255.10555836556	GTEX	1361.32652904483	2078.41438550524	1709.2833499151902	0.106321066339143	0.168313688304973	0.17645369214779194	AAGAAGGAAGAGAGAAAAAAGAAACACTAACACAGTGTTTTTCAATGGGAAGTAAGATAATTACTTGCATCAAAAGTATTTGTTAAAAATACAGCCTTCCGGCCGGGCGTAGTGGCTCACACCTGTAATCCCAGCACTTTGGGACTCTGAGGCGTGCGGATCATTTGAGGTCAGGAGTTTGAGACCAGCCTGGCCAACAT	0.368372068611651	5.23490239679677e-05	0.0329028838498984	0.266414388207532	1.15892941112573e-05	0.0114387598436623
-0.193607745569053	18:8700373:C:T:A:wC	0.125415385066257	42	0.168319896657838	18	GTEx	1168.04937257099	1135.19346035077	1168.04937257099	GTEX	1021.16051369264	1238.1984251509698	1311.2468203421402	0.11842718168343	0.190467064323024	0.24575911541816	AAGAAGGAAGAGAGAAAAAAGAAACACTAACACAGTGTTTTTCAATGGGAAGTAAGATAATTACTTGCATCAAAAGTATTTGTTAAAAATACAGCCTTCTGGCCGGGCGTAGTGGCTCACACCTGTAATCCCAGCACTTTGGGACTCTGAGGCGTGCGGATCATTTGAGGTCAGGAGTTTGAGACCAGCCTGGCCAACAT	0.164800868635875	0.707844329233514	0.670235421420876	0.102085688328926	0.510241101523652	0.493408365122193
0.366566622317654	4:112409:T:C:A:wC	-0.18563702641708	41	0.495351962388651	4	GTEx	945.8629468103052	680.330545543544	724.442440370287	GTEX	1219.8823832873	598.613469655146	1021.8144584420697	0.0743284851703474	0.27867220191260306	0.128438544288462	AAGAAGGAAGGGCTTTATTCGGCTGGGAGTGTCGGAAAGACTCACATCTCAAAAACTGCGCTTCCCAAGTGAGCAATTCCTATCCCTTTTAAGGGCTTACAGCTCTAAGGGGGTCCACAGGAGAGGGTCATGATTGATTGAGCAAGCAGTGGGTATGTGACTGGGGTAATCAGAACGGAACAGAACAGCAGGGATTTTCC	2.3103240996347e-06	0.703793141655077	0.000375119931250856	8.151237361194691e-07	0.505316285222016	0.000114916988032798
0.3285895753001889	4:112409:T:C:R:wC	0.0742447556443346	41	0.484832353214233	4	GTEx	1012.6201367103	658.776525433647	763.324604572933	GTEX	1271.69107912819	693.696946255027	1067.91095119437	0.0752310369695917	0.24505571031395496	0.12104328106581	AAGAAGGAAGGGCTTTATTCGGCTGGGAGTGTCGGAAAGACTCACATCTCAAAAACTGCGCTTCCCAAGTGAGCAATTCCTATCCCTTTTAAGGGCTTATAGCTCTAAGGGGGTCCACAGGAGAGGGTCATGATTGATTGAGCAAGCAGTGGGTATGTGACTGGGGTAATCAGAACGGAACAGAACAGCAGGGATTTTCC	3.2183853848136604e-05	0.879089034047935	0.00020963165123645905	1.25539073282655e-05	0.7619120180587171	6.190051536901751e-05
3.516635310951	2:105377712:A:G:R:wC	1.37600224048056	41	2.58409754917118	2	GTEx	330.96097604117597	242.105858459051	312.951923248946	GTEX	3783.1090098929712	627.863391928412	1877.4268369711801	0.0662198848946593	0.238172051736364	0.108011705250948	AAGAAGGAAGGTAGATAAAGACTAAAAAATCTGTATCTGTAGTCACCTGGTGTGCAAAAGCAGCATCTGGCTGGAAGCTGTGCTCACCCACCCCTTGAAACAATCCGATGCTATTGTTCTCCTGTCCCCCACCTTCCTTCCTGTCTGTCACCAACCCTTCCGGGGGCCTTCTCTATGTCAAGCCCTGTGTTATACTGTTA	0.0	4.08570413131949e-08	4.4713762503285176e-125	0.0	7.58883342999318e-09	1.713880045564109e-126
3.46717460584446	2:105377712:A:G:A:wC	1.72920407764355	41	3.0875437262884904	2	GTEx	482.11960663526395	301.610074428717	321.759905352918	GTEX	5333.097124096721	999.648623311091	2736.70553590231	0.0660217896172673	0.185697634908101	0.109118623752383	AAGAAGGAAGGTAGATAAAGACTAAAAAATCTGTATCTGTAGTCACCTGGTGTGCAAAAGCAGCATCTGGCTGGAAGCTGTGCTCACCCACCCCTTGAAGCAATCCGATGCTATTGTTCTCCTGTCCCCCACCTTCCTTCCTGTCTGTCACCAACCCTTCCGGGGGCCTTCTCTATGTCAAGCCCTGTGTTATACTGTTA	0.0	9.510897544570748e-20	1.35350070120104e-174	0.0	1.2552578719600801e-20	3.9486143134250956e-176
-0.0899503325145646	5:102855443:C:G:R:wC	0.334558954932455	41	0.0659445897819793	5	GTEx	583.7308541483931	372.735214268162	384.847996639515	GTEX	548.388112629626	470.26292559226096	402.787044674047	0.0981169692147989	0.256718829198853	0.22557908242811806	AAGAAGCTGGCTGTCTACTCACTGGATTCTTCTGTGATATTGCTGGCAAATAAGCTCCCTGCTGCTGAACCGGGTTTTTTGCCTTCTTTGTATTGCTGCCTCCTTCTGGCCCACTGGTCAATTGCTTCTCCCTGGGAACCATCACTAGCTCTTCCACCTCTTGGAACCAATTCCTGGGATAACTTTCAGAGACTATTTAT	0.434486181392052	0.374299879490721	0.836494969353672	0.3592651064653229	0.19250253256956495	0.7700307424278628
1.6250953425240902	17:27424163:A:C:A:wC	1.04102771542285	42	2.556434426599	17	GTEx	141.80754795631398	147.273904032334	141.80754795631398	GTEX	436.66677576655195	302.981859563888	835.048026644361	0.17158587940992906	0.36061967084833	0.27733241775785805	AAGAAGCTCTAATGATAGCTTGCTCCTGATTGCCCCTGCACCAAGAAGCTAACATGCCAGCCTCCCCGATCCATTCCAGCCAGGCCTGCCTGCCCCCAGCGTTCACTGGACCGACACAAGGCACCAGTCCTCTCCTGGCCCTCCCAGGCACAGGCCTCAGCTCCTCCCCAGCCTCACCCGCCGTTCCAGCTGCCTCTTGT	1.37699372658054e-20	0.0133959728937173	2.3025629422574197e-19	2.77092574116317e-21	0.0038921291522061897	3.028540005133589e-20
1.4829253067592298	17:27424163:A:C:R:wC	0.32347385759533304	42	1.5594392851623202	17	GTEx	90.2239216576319	89.2535336328851	90.2239216576319	GTEX	251.87920570292005	111.656677007451	265.598931135987	0.23249995558164305	0.594020612103939	0.423922604251447	AAGAAGCTCTAATGATAGCTTGCTCCTGATTGCCCCTGCACCAAGAAGCTAACATGCCAGCCTCCCCGATCCATTCCAGCCAGGCCTGCCTGCCCCCAGAGTTCACTGGACCGACACAAGGCACCAGTCCTCTCCTGGCCCTCCCAGGCACAGGCCTCAGCTCCTCCCCAGCCTCACCCGCCGTTCCAGCTGCCTCTTGT	6.67696768586641e-10	0.765650552335279	0.000875954971181682	1.79211158006576e-10	0.5860631283865191	0.00023452295859966693
0.534514394331286	5:148783698:T:C:R:wL:Alt_5-148783767-A	0.0556753085490175	42	0.6683567357710261	5	GTEx	728.899194280575	842.761744854978	728.899194280575	GTEX	1056.32596735994	875.499356528279	1156.67695318336	0.12529005431505	0.17223098134278395	0.20090953105938106	AAGAAGCCTTACTCACACATACCAAGCCGCAGTCTGTCGACCTGTTTTCTCTAGGAATGGAGGGATTTCAAGGCTGCCTCTCCCAGTCTGGAAAGAAAAGCCACTTCACAGAATGAGTGGTTCATAATGTAAAGTGTTCATAACTCCCAAGAGACAGTATGGGCAGGAAATAGAAACAGCTTCCAAATATTTGAGACAGA	5.6875635912606894e-05	0.8699716395683379	0.0030671204614368397	1.98816584284412e-05	0.7464986895286291	0.000878950590620511
1.14348652962954	1:144525184:T:G:R:wL:Alt_1-144525236-R	0.527309407837476	42	1.29300692044993	1	GTEx	241.83287523805802	180.175020729374	241.83287523805802	GTEX	533.712485457141	259.799073251657	591.901259275653	0.176620977256376	0.27879592629825	0.304822457555497	AAGAAGCCATTTTGGACTGTAGCTAATTTCAAATGCTTTTAGAGAACAATTAAATTAAAACAATGACTGTCTACAGATGACAAGGACTTAAAATGTCCATGGTTAGAAAATCTAATGAGAGTTCATTGCAATGATGCAATTTATAAGAAAATTTGGTTAGCATGGCATACAGCATTTTAACATAATAACCAAAATTATGA	3.58627458535118e-10	0.14833113022299302	9.107576741402208e-05	9.52905750510253e-11	0.0585734599743548	2.21698523112673e-05
1.3178846871228502	11:57164280:T:C:A:wC	1.3765808633326102	42	1.42631499707645	11	GTEx	228.79618718534198	170.59189555741	228.79618718534198	GTEX	571.328925029712	442.6043428866809	616.017043242776	0.16630601381424698	0.225367644647872	0.295865556532039	AAGAAGCCCACCCACCCCACTCTCCTATTTGGTACTTTTGTTACACATCATCACATTTATTTCCACAAGAACATTTACCAAAATGATATAATCTTGCTTCCTTACTGGTTTCTTGTTTATTATCTCTCTCCTTCAGAAAGCAAACTTCATGACAACAAGGACCTTGTCTGTCTTGTTCACTGCCTATAACTCTGCCCAGG	9.9585837253905e-15	5.63019210168031e-09	6.42686562959799e-06	2.29147291413036e-15	1.0078844510615302e-09	1.42968336877484e-06
1.83842664971074	11:57164280:T:C:R:wC	1.83354814830564	42	1.41680206846982	11	GTEx	368.8358068305809	267.997738832716	368.8358068305809	GTEX	1319.19739067981	954.8093183804608	984.9643602109039	0.128884409656925	0.203492856280827	0.23646635509014	AAGAAGCCCACCCACCCCACTCTCCTATTTGGTACTTTTGTTACACATCATCACATTTATTTCCACAAGAACATTTACCAAAATGATATAATCTTGCTTTCTTACTGGTTTCTTGTTTATTATCTCTCTCCTTCAGAAAGCAAACTTCATGACAACAAGGACCTTGTCTGTCTTGTTCACTGCCTATAACTCTGCCCAGG	2.606168988673289e-45	1.51752601916768e-18	1.0979175264194397e-08	3.66020515358705e-46	2.05342017334672e-19	2.07839162716032e-09
2.16606003737521	17:40805844:T:G:A:wC	2.10247049820499	42	2.88462753013659	17	GTEx	526.266528871568	488.467818020859	526.266528871568	GTEX	2362.58861117762	2096.1487472804897	3888.23747711577	0.10634142144822696	0.150898847614383	0.135214914962589	AAGAAGCCCAGAGGATTCTGGGGACTGGAAAGCGGCCGAGTTCTTTAAAAAAAAAGAGAGAGAGAGAGAAGAAAACAAAATCTCTCGTCTGAGCATGACGCTTGGCGGTGGTGCTTTCGCCAGCGCGTCTGCAGCGGTTCCCAGAGAAAGCCCGCCAGGCAGGGACAGACTGACAGACCGACGGAAAGGTCTTCCCAGCG	3.2888728897706575e-91	4.27721479853624e-43	1.0030311512790593e-99	3.155525081043317e-92	3.99344202220625e-44	5.531965564985868e-101
1.7204308484465	17:40805844:T:G:R:wC	1.61415875359065	42	2.8148260570016803	17	GTEx	393.171897337919	399.41388686747496	393.171897337919	GTEX	1295.37999655661	1221.83537578824	2766.05603133146	0.113390042033478	0.17097341116500198	0.148004848903328	AAGAAGCCCAGAGGATTCTGGGGACTGGAAAGCGGCCGAGTTCTTTAAAAAAAAAGAGAGAGAGAGAGAAGAAAACAAAATCTCTCGTCTGAGCATGACTCTTGGCGGTGGTGCTTTCGCCAGCGCGTCTGCAGCGGTTCCCAGAGAAAGCCCGCCAGGCAGGGACAGACTGACAGACCGACGGAAAGGTCTTCCCAGCG	4.0561000303835985e-51	2.82913424642052e-20	1.91421133798381e-79	5.364090091477378e-52	3.69263629198047e-21	1.1992821810332495e-80
0.26433324362237803	6:151514153:C:T:R:wC	0.983660293246187	42	0.382790664420495	6	GTEx	404.99169887081496	242.813485541482	404.99169887081496	GTEX	486.105185015603	480.5916867620409	527.912274745139	0.205109116723535	0.232053919672231	0.293650122101685	AAGAAGCCCTCAATAAAAAATAACTTTTAACTGTTATAGCAATAAGATGAAATATTATGCAAACATTAAAATGATTACTCTGAAGACCATGTAGCAACACGTCTTGTTATATATCAGTAAATGTATTTTGCTGATTCATTATTGTTAGTATATAATTTAAGATATTTGGCTGGGCGAGGTGGCTCACGCCTGTAATTCCA	0.288127560978562	9.919023713154028e-05	0.34958273643979604	0.19748693058321104	2.2458779081655398e-05	0.192383517177152
0.621232324423368	6:151514153:C:T:A:wC	1.01978233926416	42	1.06210500541714	6	GTEx	417.945999348027	231.14250294424	417.945999348027	GTEX	643.522046111328	468.6719984518711	872.224644951087	0.18800885852327895	0.275477573111119	0.277256221127477	AAGAAGCCCTCAATAAAAAATAACTTTTAACTGTTATAGCAATAAGATGAAATATTATGCAAACATTAAAATGATTACTCTGAAGACCATGTAGCAACATGTCTTGTTATATATCAGTAAATGTATTTTGCTGATTCATTATTGTTAGTATATAATTTAAGATATTTGGCTGGGCGAGGTGGCTCACGCCTGTAATTCCA	0.00230853861891723	0.000868434761843064	0.000489995624246674	0.0009522354473147153	0.000214015734955885	0.00012774251447344
0.59689844582238	5:148783698:T:C:A:wL:Alt_5-148783767-A	0.40784098501795896	42	0.795834418762134	5	GTEx	932.9278567263381	851.24918426222	932.9278567263381	GTEX	1411.67780476599	1129.23781878705	1616.83473910742	0.12445581376355097	0.143608136904159	0.230257752900713	AAGAAGCCTTACTCACACATACCAAGCCGCAGTCTGTCGACCTGTTTTCCCTAGGAATGGAGGGATTTCAAGGCTGCCTCTCCCAGTCTGGAAAGAAAAGCCACTTCACAGAATGAGTGGTTCATAATGTAAAGTGTTCATAACTCCCAAGAGACAGTATGGGCAGGAAATAGAAACAGCTTCCAAATATTTGAGACAGA	4.993781606504099e-06	0.0153523065934443	0.0019616606842226	1.6181101946656e-06	0.00451195647680056	0.000547693559881131
0.368265933566118	5:148783698:T:C:A:wL:Alt_5-148783767-R	0.0557849644663303	42	0.473442555089516	5	GTEx	769.91387561715	788.87724493827	769.91387561715	GTEX	993.8106099356461	819.4784100616258	1067.34968149446	0.119260156828327	0.181061030157954	0.278189644176253	AAGAAGCCTTACTCACACATACCAAGCCGCAGTCTGTCGACCTGTTTTCCCTAGGAATGGAGGGATTTCAAGGCTGCCTCTCCCAGTCTGGAAAGAAAAGCCACTTCACAGAATGAGTTGTTCATAATGTAAAGTGTTCATAACTCCCAAGAGACAGTATGGGCAGGAAATAGAAACAGCTTCCAAATATTTGAGACAGA	0.00467480855593189	0.8767976892553531	0.192014421929292	0.00201562097753589	0.7580059845661509	0.0887797775073421
0.504026961383321	5:148783698:T:C:R:wL:Alt_5-148783767-R	0.207947999974827	42	0.833491072715712	5	GTEx	716.681483303324	727.3588334028682	716.681483303324	GTEX	1015.68058887988	840.108517138379	1276.8669721458	0.14067808424910902	0.23004814579946106	0.225557143907368	AAGAAGCCTTACTCACACATACCAAGCCGCAGTCTGTCGACCTGTTTTCTCTAGGAATGGAGGGATTTCAAGGCTGCCTCTCCCAGTCTGGAAAGAAAAGCCACTTCACAGAATGAGTTGTTCATAATGTAAAGTGTTCATAACTCCCAAGAGACAGTATGGGCAGGAAATAGAAACAGCTTCCAAATATTTGAGACAGA	0.000868288631615287	0.579325727147861	0.000822776569280866	0.000339879784406748	0.366031184425654	0.000219666560144683
-0.427630830474532	2:242912837:A:G:A:wC	-0.597373176872497	41	-0.35764335856914903	2	GTEx	1512.7244875643896	1167.5141801376801	1219.1007193186	GTEX	1123.82268370887	771.7102803664328	952.021135007175	0.0795030670271164	0.22799434394988705	0.132589329846098	AAGAAGCTCCCTAGGCTGCTGTGTGGCTGAAGCTCTGACTGGTCATGCTGGTTAAGGATGCGTCTGAGCAAGATCGGTCGCTGACAGGTAGGTGTGTAGGAAATAACCTATATGTGGTGGTCCATTTTCAGTTCTAAGTGCCTTCATATAGGTTTAAGCAGGCTATGTGGAAATAGAGAAATAAAGAAGCAGAAATGTAC	2.28515084257344e-07	0.0282744990219109	0.0163863784940287	7.49853466843725e-08	0.008789811123416421	0.00698881775536385
0.327960648441217	7:134845415:C:T:R:wR:Alt_7-134845313-A	-0.279154538189138	42	0.32153629666168	7	GTEx	363.440546603657	372.349067146043	363.440546603657	GTEX	455.51035493896796	306.80180997944	453.17868294237	0.205298777543735	0.336135729372942	0.342120295232702	AAGAAGCGAGGACTGACTTCCACCCTCTCCATACACAAGTTCCTGAAGTCTGTCCATAGTTCAACAGAAAGCATGGATGGGCCATGCCAGCACTGTGCTGAGCATGCATACGACATTAAACACAACCCTCCCTCAGGCAGCTCTGCTGTCCTAAGATGTGTAACCAGGATTCGTACATGAAAGAACTCAGGGAGCCTATG	0.17593639884845896	0.617865374752717	0.5324756779225971	0.110158798692509	0.4062665470206249	0.34730269912744
0.365388893000997	7:134845415:C:T:A:wR:Alt_7-134845313-A	-0.250684940158793	42	0.235034182737638	7	GTEx	441.802132397957	517.240273970159	441.802132397957	GTEX	570.061806890167	434.426936223133	520.699839923386	0.155767591746941	0.284947688753674	0.295510938858051	AAGAAGCGAGGACTGACTTCCACCCTCTCCATACACAAGTTCCTGAAGTCTGTCCATAGTTCAACAGAAAGCATGGATGGGCCATGCCAGCACTGTGCTGAGCATGCATACGACATTAAACACAACCCTCCCTCAGGCAGCTCTGCTGTTCTAAGATGTGTAACCAGGATTCGTACATGAAAGAACTCAGGGAGCCTATG	0.0371314580558028	0.592072129643506	0.61053733067001	0.018989799290702	0.378990552128564	0.426410806938686
0.387081057354384	7:134845415:C:T:R:wR:Alt_7-134845313-R	-0.30707311460793	42	0.08010060456768901	7	GTEx	494.88499817552804	588.070867328243	494.88499817552804	GTEX	647.689600173439	475.121914944747	523.324617048323	0.188847152057398	0.29278522403102303	0.298138569039062	AAGAAGCGAGGACTGACTTCCACCCTCTCCATACACAAGTTCCTGAATTCTGTCCATAGTTCAACAGAAAGCATGGATGGGCCATGCCAGCACTGTGCTGAGCATGCATACGACATTAAACACAACCCTCCCTCAGGCAGCTCTGCTGTCCTAAGATGTGTAACCAGGATTCGTACATGAAAGAACTCAGGGAGCCTATG	0.0731162686196545	0.502765113691675	0.8828792337204191	0.0403931722356375	0.29427022206831105	0.7881843748269028
0.379819660149702	7:134845415:C:T:A:wR:Alt_7-134845313-R	-0.239611004310198	42	0.659493683897763	7	GTEx	557.625964700452	605.649655943635	557.625964700452	GTEX	724.79431427741	512.979420291642	881.918350870349	0.14241254302627698	0.257982261331782	0.227373374136901	AAGAAGCGAGGACTGACTTCCACCCTCTCCATACACAAGTTCCTGAATTCTGTCCATAGTTCAACAGAAAGCATGGATGGGCCATGCCAGCACTGTGCTGAGCATGCATACGACATTAAACACAACCCTCCCTCAGGCAGCTCTGCTGTTCTAAGATGTGTAACCAGGATTCGTACATGAAAGAACTCAGGGAGCCTATG	0.0161672677283797	0.5660923012895269	0.0118189817971902	0.0076523025094122	0.35299861141000105	0.00372582413915086
0.132287539815529	18:25617625:A:C:R:wC	0.5937935476561651	42	0.057478106482514	18	GTEx	392.08268615983	368.950353057982	392.08268615983	GTEX	429.67950783897993	556.686690586007	408.23516280987195	0.173718771342834	0.255852016474093	0.32852975278877	AAGAAGCGAGTTCCAGTAAGTTGCAGAAATAACCCAGAGCAGAAGAAAGGAGGCAATGACACCTCCAAGGGAAAGCAAAGCTAACCACTGCTTAAAATAAGGAATTCATACAAGAAAAAAAATCTGTAAATTGGATATGGGCAAACTTACAAAAACTTGGTAGACAAGTGTCAAACATTTTTGAGAGGGGGAAGTAATGT	0.555796350440353	0.0598593967919479	0.926362275346062	0.4463560886881471	0.020295068501848	0.861114553836362
-0.590268972455991	18:25617625:A:C:A:wC	-0.0288954281410006	42	-0.851104281791445	18	GTEx	425.526135612505	387.839678784041	425.526135612505	GTEX	281.88813936815103	380.173500275276	236.016077012923	0.214867304572847	0.322345086942572	0.467539727815261	AAGAAGCGAGTTCCAGTAAGTTGCAGAAATAACCCAGAGCAGAAGAAAGGAGGCAATGACACCTCCAAGGGAAAGCAAAGCTAACCACTGCTTAAAATACGGAATTCATACAAGAAAAAAAATCTGTAAATTGGATATGGGCAAACTTACAAAAACTTGGTAGACAAGTGTCAAACATTTTTGAGAGGGGGAAGTAATGT	0.0129384138814336	0.967166917801452	0.155852646757216	0.0060118827048339	0.9285722749425942	0.0686997524712734
-0.0801219978921676	16:757574:T:G:A:wC	-0.187572952129134	42	-0.597435246571141	16	GTEx	460.015305271831	451.075055708075	460.015305271831	GTEX	435.727643224994	396.236912289904	303.613865907907	0.19608353567622305	0.2420417189768	0.362892398744108	AAGAAGCTAGCCCTGCCTGTGGGGAATCTGAGCAGGGAAGAGTGTGTGGAAGATCATCACAGAAAGGCCAACCGTGCTCCTCCAAAGCGGTGACCCACCGGCCCTCCACCTCTGTGACCAGCTGTGACCCACCTACCCCCCACCTCTGTCACCAGCTGTGACCCACCTACCCTCCACCTCTGTCACCAGCTGTGACCCAC	0.7665063467420308	0.647199264053736	0.21075026869661895	0.6828247514886611	0.438362559758399	0.0996988960918564
-0.242591971705496	16:757574:T:G:R:wC	-0.5364710102913479	42	0.26760654083626	16	GTEx	184.35515138418097	243.21126751710602	184.35515138418097	GTEX	156.017813166562	167.590890496799	221.406553915283	0.290336333114198	0.402921122718752	0.44468679394627	AAGAAGCTAGCCCTGCCTGTGGGGAATCTGAGCAGGGAAGAGTGTGTGGAAGATCATCACAGAAAGGCCAACCGTGCTCCTCCAAAGCGGTGACCCACCTGCCCTCCACCTCTGTGACCAGCTGTGACCCACCTACCCCCCACCTCTGTCACCAGCTGTGACCCACCTACCCTCCACCTCTGTCACCAGCTGTGACCCAC	0.513283194094285	0.360796734433674	0.7142407445779491	0.40340529938698105	0.18303961435248106	0.547316215332299
-0.550293332666121	2:242912837:A:G:R:wC	-0.257582121690415	41	-0.233946874021563	2	GTEx	1134.69233227833	706.406602799826	684.42728830822	GTEX	774.7624286009468	591.140359187493	582.227599744387	0.0927739934741627	0.243989089866358	0.19759832706190306	AAGAAGCTCCCTAGGCTGCTGTGTGGCTGAAGCTCTGACTGGTCATGCTGGTTAAGGATGCGTCTGAGCAAGATCGGTCGCTGACAGGTAGGTGTGTAGAAAATAACCTATATGTGGTGGTCCATTTTCAGTTCTAAGTGCCTTCATATAGGTTTAAGCAGGCTATGTGGAAATAGAGAAATAAAGAAGCAGAAATGTAC	9.95190683707094e-09	0.49919106578295	0.339218555818634	3.00093040696452e-09	0.291099978528058	0.23643218537616895
0.609677508603661	13:53297962:G:A:R:wC	-0.180520792705197	41	1.1074257351714498	13	GTEx	394.592970758081	227.68721893345798	270.45119320928103	GTEX	602.618345521522	200.802713851749	582.795548137841	0.118052552121416	0.418776133959604	0.18042554454478305	AAGAAGAGCCTGGCCAACATGGTGAAACCCTGTATCTATTAAAAATACAACAAGTTAGTTGGATGTGGTGGTGTCCCTGTAGTCCCAGCTGCTCAGGAAGCTGAGACAGGAGAATCGGATGCAGTGAGCCAAAAGCGCCACTGCACTCCAGAGTGAGACTCTGTCTCAATAAAAATAAAAATAAAAACAAAAAATAAAAA	7.098834924290641e-07	0.82070203738769	4.328651300967439e-09	2.41135941084538e-07	0.666419270892465	8.36434317159459e-10
0.0920819697937943	15:85115935:A:G:A:wC	-0.747588166580837	41	0.7809271132670981	15	GTEx	686.036396327312	543.69865010583	516.096508521314	GTEX	731.3746688742349	323.54676253140497	886.688995863213	0.105977892721383	0.314298265464772	0.122780427045419	AAGAAGAGCATGCCTGGATCAGGGGACCTCAAATCAGAACTCTTCCCACCCACACCCCTTCTTTTCAGGGCATCTTTCACTGCAAACAACAGATAAACTGGTTAGAAAGCTCAGCAGATTCTCAGGATGGTGCCTAGCGGGCAGGGCCTAGCTACCCTTTGACAGTGACTGAGGGTGATGCCACAGGCCCGTAAGCACAC	0.460765696008725	0.0521794407123577	1.0793245758981802e-09	0.3849132945002871	0.0173787756084477	2.0128788360689304e-10
0.20023288548154802	19:1520784:C:T:R:wC,19:1520784:C:T:R:wC:Alt_19-1520804-R	-0.0467897280965355	41,42	0.1154182024254116	19	GTEx	2018.8027763863895	3934.7832394718707	1959.16578932315	GTEX	2227.68419797012	3809.022845224261	1994.5144941454896	0.0938157184540488	0.0880302559210103	0.178077762295438	AAGAACCCAGGGCAGGGGGTAGGATGGGAGGGCCAGGTGGCCCCATTGAACCCTGCCCTGCCCCTTTGCAAAACGGCATCCTGTGCTCATCACACAAGCCGTGCCTCAGTTTCCCCATCTGTAAACTGGGGCATTAGTAGGACTATGTGTTTTAGGGGGTAGGGAATCTAATATATTTTTCCCTTTTTTTTTTTTTTGAC	0.100656861445045	0.772312994076566	0.4917333976305277	0.06443659539173263	0.595059379165288	0.464263765561647
0.9880026955181808	7:143947214:G:A:A:wC	0.13141089896809	42	1.3237758844478402	7	GTEx	583.2927466156041	593.441652207621	583.2927466156041	GTEX	1156.40899270296	649.9487079131691	1459.22348329013	0.124629527187295	0.23830953551572095	0.19304205583103695	AAGAACTACCCGGGACTGGATAATTTCTAAAGAAAAGAAGTTTAATTGGCTCACAGTTCCACATGGCTGGAGAGGCCTCAGGAAAGGTACAATCATGGCAGAAGCCACAGGGGAAGCAAGGCACGTCTTACCATGGCACAGCAGGAGAGAGAGAGCAAAGGGAGAAGTGCTGCACTTTTAAACCATCAGATTTCGTGAGA	9.71819014718413e-15	0.76213873152561	4.12364314794681e-11	2.2357091826686608e-15	0.581339308782298	7.01014657677646e-12
2.4365139875492203	7:143947214:G:A:R:wC	1.5978085178084902	42	2.82551904594152	7	GTEx	707.5491430822632	631.330958009608	707.5491430822632	GTEX	3828.09177695358	1910.43141457785	5015.90897513423	0.0861738301956879	0.147348291790966	0.13658409482502	AAGAACTACCCGGGACTGGATAATTTCTAAAGAAAAGAAGTTTAATTGGCTCACAGTTCCACATGGCTGGAGAGGCCTCAGGAAAGGTACAATCATGGCGGAAGCCACAGGGGAAGCAAGGCACGTCTTACCATGGCACAGCAGGAGAGAGAGAGCAAAGGGAGAAGTGCTGCACTTTTAAACCATCAGATTTCGTGAGA	1.1762005853359688e-174	1.82913694423259e-26	7.944937085491656e-94	7.134358151283115e-176	2.1352719828817e-27	4.5330310152065177e-95
-0.238590805289042	8:26256173:AC:A:R:wC	-0.652212914658566	41	0.424437017496862	8	GTEx	728.12093401935	424.51110319517	547.877463954939	GTEX	617.438642875862	270.174677500578	735.5494697491879	0.116946206162044	0.331855268867224	0.14128978340562098	AAGAACTAGAAAAGCAAGAGCAAACACATTCAAAAGCTAGCAGAAGGCAAGAAATAACTAAAATCAGAGCAGAACTGAAGGAAATAGAGACACAAAAAACCCTTCAAAAAATCAATGAATCCAGGAGCTGGTTTTTTGAAAGGATCAACAAAATTGATAGACCGCTAGCAAGACTAATAAAGAAAAAAAGAGAGAAGAAT	0.0644939970405305	0.128669122496136	0.0068565760798339785	0.0413328314414233	0.049373337279579016	0.00266439778580924
0.0379049894164157	8:26256173:AC:A:A:wC	-0.0851796971520206	41	0.299699845309956	8	GTEx	641.1334016282319	339.886154439788	503.563267839535	GTEX	658.062244018573	320.706288662955	620.327508825118	0.0955755591295152	0.364864988323761	0.18493282693898305	AAGAACTAGAAAAGCAAGAGCAAACACATTCAAAAGCTAGCAGAAGGCAAGAAATAACTAAAATCAGAGCAGAACTGAAGGAAATAGAGACACAAAAAACCTTCAAAAAATCAATGAATCCAGGAGCTGGTTTTTTGAAAGGATCAACAAAATTGATAGACCGCTAGCAAGACTAATAAAGAAAAAAAGAGAGAAGAAT	0.749087576055014	0.90931961391989	0.17445742500548905	0.6916645926946441	0.8154078082648459	0.105106114352473
-0.0241159645226171	5:67116812:C:T:R:wC	-0.00326541435729995	42	0.440358673189562	5	GTEx	283.98048814422197	247.53542934786304	283.98048814422197	GTEX	279.195204395152	246.805380207783	385.183886458544	0.22013453835242305	0.267821887282145	0.32470642141161105	AAGAACTAGAAAAGCAAGAGGAAACACATTCAAAAGCTAGCAGAAGGCAAGAAATAACTAAAATCAGAGTAGAACTGAAGGTACTAGAGACACAAAAAACCCTTCAAAAAATTAATGAATCCAGGAGCTGGTTTTTTGAAAGGATCAACAAAATAGATAGACCGCTCTCAAGACTAATAAAGAAAAAGAGAAGAATCAAA	0.94083157687208	0.99527959788749	0.325885709454459	0.912765452416766	0.990272045440669	0.17504355103574898
0.115976332288866	5:67116812:C:T:A:wC	-0.212446942412684	42	0.594481768722818	5	GTEx	119.561102339482	107.725180445669	119.561102339482	GTEX	129.25190259809798	92.8750022527049	180.749988462896	0.305436845474482	0.7360587359599889	0.5875749880485611	AAGAACTAGAAAAGCAAGAGGAAACACATTCAAAAGCTAGCAGAAGGCAAGAAATAACTAAAATCAGAGTAGAACTGAAGGTACTAGAGACACAAAAAATCCTTCAAAAAATTAATGAATCCAGGAGCTGGTTTTTTGAAAGGATCAACAAAATAGATAGACCGCTCTCAAGACTAATAAAGAAAAAGAGAAGAATCAAA	0.783811986598597	0.885504056889298	0.494521289384254	0.704163351203011	0.7728662932111099	0.311655343807409
1.96244885203751	8:93030411:G:T:R:wC	0.7946133179971341	41	1.08611387452288	8	GTEx	538.130523462719	260.522990126184	355.359934853091	GTEX	2096.32808190307	451.699422845297	754.412812199842	0.0940015536945701	0.209668869139888	0.72100569034731	AAGAACTAGACACTGCTAATATTTTTTTCATGAGTATGTGGCAGATATGAAGAAATTTCCTGATTACCCAATAATGGACATTCATACTTCAGAACTGCTGTAAGTATACTTTTCCCTTGACATTCTGAACTGTTTTTCTCAATCTAATCTACTTATCAAAGCAACAGACCTTTTGATCTGTTCAAAGCAATTTCTTAACA	1.0128710062618594e-95	0.000620570178385552	0.21082707799664105	8.708272112642158e-97	0.000150738993531824	0.131967757867151
1.9352494375098	8:93030411:G:T:A:wC	0.830653467660442	41	1.1442152345461	8	GTEx	367.428348063581	227.97905666391705	278.613487010708	GTEX	1406.74457566233	405.56466548450106	615.80213025256	0.0863960690237804	0.286153328834327	0.643459284873699	AAGAACTAGACACTGCTAATATTTTTTTCATGAGTATGTGGCAGATATGAAGAAATTTCCTGATTACCCAATAATGGACATTCATACTTCAGAACTGCTTTAAGTATACTTTTCCCTTGACATTCTGAACTGTTTTTCTCAATCTAATCTACTTATCAAAGCAACAGACCTTTTGATCTGTTCAAAGCAATTTCTTAACA	5.0595616283166277e-110	0.0127785640191881	0.131773868011779	3.9588645137923876e-111	0.0036981144457488603	0.0753669473896232
0.154194273971645	8:16474041:A:G:R:wC	0.294590407730657	41	-0.239682901265282	8	GTEx	1162.48564268767	680.809738134832	904.202717681911	GTEX	1293.72171899437	835.270958574897	766.524446519963	0.0845739454721864	0.16238996298079	0.13796251413065194	AAGAACTCAAAGTTGACCTCCTATGAACTCCTTTTGAAATAATTACCTCAGAACATATTCTAACAGGCTTTGGAAGGGATATGGAAAGGAAGAGGCTATAAGGCTACTCTTCAATCATTTCATTACCATATCTGGAGGACAATTTTGAGAAAGAAAGAAGGCAGATGATCTGGTCACATTGTATTGTAAACGTGTAAACA	0.10133468496222997	0.170924916752184	0.14204395434194295	0.0682747939681127	0.0696634919088938	0.0823334317587138
0.240713545560027	8:16474041:A:G:A:wC	0.558789011697287	41	-0.124716526437097	8	GTEx	1159.8388945410002	760.021293555101	911.525923277878	GTEX	1370.42923151687	1119.48684195173	835.7391530559952	0.0786467192250677	0.16101842648038905	0.14672721618622306	AAGAACTCAAAGTTGACCTCCTATGAACTCCTTTTGAAATAATTACCTCAGAACATATTCTAACAGGCTTTGGAAGGGATATGGAAAGGAAGAGGCTATGAGGCTACTCTTCAATCATTTCATTACCATATCTGGAGGACAATTTTGAGAAAGAAAGAAGGCAGATGATCTGGTCACATTGTATTGTAAACGTGTAAACA	0.00433516903458591	0.00202399646455993	0.509329213984588	0.0022082461452066896	0.000519796014267381	0.395331176636664
0.116351690502791	X:153076171:A:T:R:wC	0.107344345203562	41	0.778041762570098	X	GTEx	969.7573239566632	709.917327872624	795.069878820912	GTEX	1051.49123727187	764.3232313463541	1363.41899276571	0.0805494477475582	0.173991069759593	0.112606336049081	AAGAACTCTCTGTCCTGCATTCTCACGGCGGCACCTCCCACCCCGGGTTTCTCACAGAGATGTCAATTCTGACGGCAAAATCTTGTCTTAGTGCCCGCGATACAGTAGAACCACCGCTGTACGAGTCTTTTCGGGAAGACAGCTATCTGAGGAGAGCCCAGCTTGTCCTCGGAACCCCTGTGGCCTCAGCAGCGGCTCCT	0.202350300823435	0.7291284756058609	2.8293348072570498e-11	0.14860531299274898	0.53726560280468	4.86721698536974e-12
-0.209939982532664	X:153076171:A:T:A:wC	0.18664876982895695	41	0.42386851800719	X	GTEx	1425.07525849736	868.519635705108	968.803092808473	GTEX	1231.6078960618304	988.0171632814728	1300.1226651706402	0.0762607698896555	0.15390357555183	0.122694092222681	AAGAACTCTCTGTCCTGCATTCTCACGGCGGCACCTCCCACCCCGGGTTTCTCACAGAGATGTCAATTCTGACGGCAAAATCTTGTCTTAGTGCCCGCGTTACAGTAGAACCACCGCTGTACGAGTCTTTTCGGGAAGACAGCTATCTGAGGAGAGCCCAGCTTGTCCTCGGAACCCCTGTGGCCTCAGCAGCGGCTCCT	0.0108323464096637	0.418410966792262	0.00161575865784525	0.0059065892891035894	0.225219928878034	0.000550951448968922
1.10454033133925	5:96364831:G:T:R:wC	0.0524318104727909	42	0.894544178881197	5	GTEx	423.278301509804	433.059492695224	423.278301509804	GTEX	909.290345498072	448.790214398351	785.736886676495	0.17391823856908298	0.233775482234344	0.311909467049683	AAGAACTGACCTCAGGTGTGCAGATCTACTTTGATTTGGGGTTTTGATTAATTCTTTATTTTTCTGAAAAAAAGTTTAAATAATGTCTGTAACTATTGTGTTTTTTTCCTGCCGAATAGCCAGGTGCTACAGATTTTTAAAATTTTTGTTGTATTGAAAAGCTAAACAAGGCCAAAAGGTTAAATTTTTTGAATATTTAA	7.951762641698819e-10	0.913194318970778	0.0130035718353985	2.1403490824877602e-10	0.82253728973288	0.00413126488948223
0.9915220563146658	5:96364831:G:T:A:wC	-0.33005908867095096	42	0.853313586199891	5	GTEx	290.81400864459204	225.286607953345	290.81400864459204	GTEX	577.811448482949	179.12244876714595	525.978612866837	0.189260300142926	0.415230752494083	0.328777944048109	AAGAACTGACCTCAGGTGTGCAGATCTACTTTGATTTGGGGTTTTGATTAATTCTTTATTTTTCTGAAAAAAAGTTTAAATAATGTCTGTAACTATTGTTTTTTTTTCCTGCCGAATAGCCAGGTGCTACAGATTTTTAAAATTTTTGTTGTATTGAAAAGCTAAACAAGGCCAAAAGGTTAAATTTTTTGAATATTTAA	5.272557987094461e-07	0.636546463304687	0.0276879691608581	1.61507543350664e-07	0.42668265337730105	0.00944781239075253
-0.408767104448243	10:19771178:A:C:R:wC	-0.383791142470656	41	-0.0262599350758489	10	GTEx	260.886630526577	164.31054755269	206.41398781882	GTEX	196.383531662757	125.935012749506	202.84445176689601	0.16089649606721398	0.458164777725115	0.3229951804232281	AAGAACTGGGGTTCAAATCATTATCTTGGTCTACATATTTGCACTGCTCAATAGCAATCAGTGTTTACTCTCCAGAATTACCAGGTCTAACTAGGGGTTAACTTTTGCTTGCAAATTAAAAACTTTTGAAACATGCCTACCATAAAAACTGTCCAAAGATAATTTATCAACAAGTTAAAAAAGATAGATGACAAGGAAAA	0.019360429844724	0.6140633355673399	0.9568417931218	0.0110675294149525	0.402215756416791	0.9352023228955602
-0.0483066568513475	10:19771178:A:C:A:wC	-0.195857766084355	41	-0.116238968824909	10	GTEx	150.582226801343	105.445646076795	144.6642066447	GTEX	145.58962749875099	92.2142476646287	133.355210691807	0.20079899313333105	0.525295751607008	0.295997178315268	AAGAACTGGGGTTCAAATCATTATCTTGGTCTACATATTTGCACTGCTCAATAGCAATCAGTGTTTACTCTCCAGAATTACCAGGTCTAACTAGGGGTTCACTTTTGCTTGCAAATTAAAAACTTTTGAAACATGCCTACCATAAAAACTGTCCAAAGATAATTTATCAACAAGTTAAAAAAGATAGATGACAAGGAAAA	0.8497949052255159	0.84763447445968	0.776439140235172	0.8098866935534058	0.7092583228685129	0.6945388823177429
-0.698627890845266	10:82516453:A:G:R:wC	-0.0180486727911841	41	-0.6686169692271611	10	GTEx	504.550158777932	290.337301963054	411.35944587394204	GTEX	311.14470087307	286.798541974898	258.223277722919	0.129148303623071	0.318215263744086	0.231851019072045	AAGAACTGTGGGTGCCACTTTACATGTATTGTTGATTGGATCAAATGATAAAAAACCACATTTTTGAGAGAGTCCTATAACCAAAAGAGACACTAGCATATGTTAAAGAAACTGAGACTTTTGAGTATTTAAAATGGCCCTAGGGCCCTCCAGTCTTCTACAAGAAATAGCTACCCAGGCTGTAACATGGGCATATTCTC	1.93612300401967e-07	0.9795726078227708	0.009756844133213791	6.320056178086518e-08	0.954769486048295	0.00392881296020396
-0.682219427460011	10:82516453:A:G:A:wC	-0.861730485872393	41	-0.5178599344204929	10	GTEx	198.90132890756598	93.909486542744	159.375838341516	GTEX	124.065847609084	51.658772403223104	111.289354565569	0.196865648857928	0.879761193984842	0.333567306785743	AAGAACTGTGGGTGCCACTTTACATGTATTGTTGATTGGATCAAATGATAAAAAACCACATTTTTGAGAGAGTCCTATAACCAAAAGAGACACTAGCATGTGTTAAAGAAACTGAGACTTTTGAGTATTTAAAATGGCCCTAGGGCCCTCCAGTCTTCTACAAGAAATAGCTACCCAGGCTGTAACATGGGCATATTCTC	0.00113293194661479	0.539238619181566	0.195623247350271	0.000529431300565787	0.327330520686331	0.120545004761827
-0.0237825394087297	1:6258777:A:G:R:wC	-0.35836220802092	42	0.0861973895708663	1	GTEx	538.151828388107	453.353465409671	538.151828388107	GTEX	528.713541583116	353.51435560346397	570.989304844711	0.16254666525983802	0.2722056627858	0.27490272605723803	AAGAACTTCATCTAAAACTTGTGTTAACTGGATCAACTTTTCAAACATTTGGCCACTACAAAAATCACTGATTTATTTTTTACAACGTCTCTTCGCAGTAATAATCTAAGAGGGGTACTTTAAGATCTATTCCGAACACACACAATCAATCAAGAGACCTACCCACAACGGGCTTGATACTTCTCCATCAAGGTTTTAAA	0.9203869503766758	0.3679440488056829	0.861070406351079	0.883675036248568	0.18800202363322105	0.7538583086808629
0.0287682417335171	1:6258777:A:G:A:wC	-0.431402662582445	42	0.416734809924875	1	GTEx	441.318990240489	453.47621022042	441.318990240489	GTEX	450.06879922962196	335.890518345465	589.281429378049	0.223888940277815	0.285956197577333	0.29771159984628903	AAGAACTTCATCTAAAACTTGTGTTAACTGGATCAACTTTTCAAACATTTGGCCACTACAAAAATCACTGATTTATTTTTTACAACGTCTCTTCGCAGTGATAATCTAAGAGGGGTACTTTAAGATCTATTCCGAACACACACAATCAATCAAGAGACCTACCCACAACGGGCTTGATACTTCTCCATCAAGGTTTTAAA	0.9301938634042968	0.28183235103712	0.306872274306532	0.8977585542796209	0.131392858668394	0.161575116971953
0.0261954095067595	1:179542602:G:A:A:wC	-0.253825907981652	41	0.259003710825425	1	GTEx	1335.60341766564	796.564357508908	967.5489862271099	GTEX	1360.46155115211	667.985903353968	1158.4239462829	0.0847569476750513	0.191460021908476	0.130006727149323	AAGAACTTCCTGGGCAAATGAGTTTAGAGAATACTAGGCACTACATCCCATTCCTGGAGTTCCCAGTGCTCTTCAGGACATTGAAGCTATGAGAATCTCACAAAGCATTCTTAGCTTTGTTTACACACATTTGACCAGGTAATATTTTCTCTAAGGAACGCTCATTGATATTCTATGGAACTTATTTCTCATGGAACCTA	0.8060065143969559	0.363555290694762	0.0869452195448417	0.7572720514162942	0.184926354865978	0.046345483210558
-0.424209661100443	19:32833671:A:G:A:wC	-0.384029855220658	42	-0.471753813766931	19	GTEx	492.56027215119	332.938620211999	492.56027215119	GTEX	366.7568063228241	255.333287923816	355.99522246428705	0.22306574938572696	0.307225315912719	0.385391185139181	AAGAACTAACATTAGAACTACCATTCCACCCAACAATCCCACTACTGGGTGTATACCCAAAGGAAGATAAATCATTTTACCGAAAAGACACCTGCACTCGTATATTTACTGAAGCACTATTCACAATTGCAAAGACATGGAATCAACTGAAGTGCCATCAATGGTAGACTGCATAAAGAAAATGCGGTACATATACAGCA	0.0994498707921486	0.399892960547965	0.3870637843940429	0.0572071457429669	0.211301675301724	0.220917966804414
-0.484175141853623	19:32833671:A:G:R:wC	-0.20676983246523	42	-0.467509458119711	19	GTEx	300.571248523331	218.187794707802	300.571248523331	GTEX	214.75050630586003	188.840536079173	217.465586463255	0.21657294836611	0.36810277938279296	0.570211756222141	AAGAACTAACATTAGAACTACCATTCCACCCAACAATCCCACTACTGGGTGTATACCCAAAGGAAGATAAATCATTTTACCGAAAAGACACCTGCACTCATATATTTACTGAAGCACTATTCACAATTGCAAAGACATGGAATCAACTGAAGTGCCATCAATGGTAGACTGCATAAAGAAAATGCGGTACATATACAGCA	0.048242736360056	0.7571230793654449	0.5970909883867621	0.0253765743769064	0.574308399056383	0.412280276465228
-0.0662157863039966	16:19365444:G:A:R:wC	-0.181447642297083	42	-0.829464748382181	16	GTEx	443.893845901209	468.964623863298	443.893845901209	GTEX	424.699804698634	413.075485031268	248.792251064701	0.18851378567711105	0.2566708923615	0.467431708619744	AAGAACGTGACTTTTCCCCAGGTGCCTTCCTCTCTCCAGGTTAAGAGCTGCTGTGTGGCTTTTGGAACTGAGGACACCAAAGCCTCAGGTGTCTGAAAGGTGGCTACTGCAGTTAAAAAGTCACGCACCCTCTGTTCATGTTACATATTTATATTTTGGCAAAGCTTCCAAGTGACTGCTCAGAGGGGCACTGGCAATCC	0.800985188566357	0.6825097377345539	0.169294982227391	0.725399532472918	0.479611702743549	0.0759779430890232
0.0485622984154984	16:70038821:C:CA:R:wC	0.353846734812422	42	0.794748808123603	16	GTEx	61.6325603424901	68.854322077336	61.6325603424901	GTEX	63.4117785770265	87.9856680987963	106.840529528866	0.48407223967971	0.8058697376001279	0.7267963985495971	AAGAACCCTCTCTTGGGGTCTGGATTGGGACCCCTTTCCTGTAACTATCATGCCACTGCACTCCAGCCTGGGCAACAGAGCAAGGCCCTGTCTCAAAACAAAAAAAAGTAATATGACTTAATACATTCATTTTGGAGGGTAAGTCTCTCAAAATAGGCCTTTCACTGGGGGAAAATGGTAAAAATACTCCCTGGTAATT	0.945909804728356	0.8168540245427429	0.452231474683531	0.9200899989016708	0.660598669786914	0.2741761727444311
0.11306176358052697	19:1520784:C:T:A:wC:Alt_19-1520804-A	0.0546764410564114	42	-0.249479149714546	19	GTEx	1458.99050254901	1593.4103174767902	1458.99050254901	GTEX	1577.47864152064	1655.02808014079	1225.48674468161	0.10047800372735	0.14737513307964	0.205000111903356	AAGAACCCAGGGCAGGGGGTAGGATGGGAGGGCCAGGTGGCCCCATTGAACCCTGCCCTGCCCCTTTGCAAAACGGCATCCTGTGCTCATCACACAAGCTGTGCCTCAGTTTCCCCATCCGTAAACTGGGGCATTAGTAGGACTATGTGTTTTAGGGGGTAGGGAATCTAATATATTTTTCCCTTTTTTTTTTTTTTGAC	0.361717514449007	0.8484321896422851	0.390490575455818	0.260487791324622	0.710636183914489	0.223615326784356
0.2778417354958545	19:1520784:C:T:A:wC,19:1520784:C:T:A:wC:Alt_19-1520804-R	-0.0789434277908445	41,42	0.06891524815411766	19	GTEx	1530.8795280922302	3663.35482606117	1530.8795280922302	GTEX	1827.0011315683896	3468.2747803664092	1503.01537803329	0.113423972045166	0.101563422027482	0.18951338801061896	AAGAACCCAGGGCAGGGGGTAGGATGGGAGGGCCAGGTGGCCCCATTGAACCCTGCCCTGCCCCTTTGCAAAACGGCATCCTGTGCTCATCACACAAGCTGTGCCTCAGTTTCCCCATCTGTAAACTGGGGCATTAGTAGGACTATGTGTTTTAGGGGGTAGGGAATCTAATATATTTTTCCCTTTTTTTTTTTTTTGAC	0.02324985612803857	0.64592983833909	0.548360678106227	0.012182633985157782	0.436992365997317	0.4893553395737664
0.0980599433156054	13:30162353:G:A:A:wC	0.005689472846610271	41	0.0840676976263215	13	GTEx	596.5327483929129	343.464275094068	490.97078267712095	GTEX	638.678281194124	344.92232329987297	521.124848720619	0.10132177161697	0.284094125343197	0.178024894586595	AAGAACCCCCACACTGCAAAACTCCTTCCCCAAAAATACTTAGCTATAAAGGACATTATGTGGACGACTGCAAGTCAAATATGGACTGTGGCCTAGATCACAGGGTTGTATTAATGTTAAATTTCCTGACTTTGCTATTGTACCATGGTTATGTGAGAGAAGAGCCTTGTTCTTAGGAAATATACACTGAAGTATAGAGG	0.40735102366258	0.992538920223178	0.7291216539257359	0.333140651381166	0.9840220591999052	0.636766630932025
0.0813911861816245	13:30162353:G:A:R:wC	-0.249302172242386	41	0.253841845179598	13	GTEx	370.451103799239	221.98936140883202	276.135850120265	GTEX	392.395467804675	186.83398557925705	329.66162309062696	0.131596705937348	0.368273626972761	0.230891812463388	AAGAACCCCCACACTGCAAAACTCCTTCCCCAAAAATACTTAGCTATAAAGGACATTATGTGGACGACTGCAAGTCAAATATGGACTGTGGCCTAGATCGCAGGGTTGTATTAATGTTAAATTTCCTGACTTTGCTATTGTACCATGGTTATGTGAGAGAAGAGCCTTGTTCTTAGGAAATATACACTGAAGTATAGAGG	0.6080040773991071	0.6981405784035041	0.378861547253739	0.5362526904490961	0.498438815016892	0.27159478914055
0.666192163961256	22:22682301:G:GTCCAGGGGCA:R:wC	0.069886592824502	42	1.2708811201286598	22	GTEx	684.948630473065	716.4465629240718	684.948630473065	GTEX	1086.30079406123	752.207129565694	1654.0398709710098	0.132324964699408	0.191244479760432	0.181854948068754	AAGAACCCCCTTCCTCCTCTACCAGGAGGGTGAGCGCTCAGCTGCTACTGCTCAGGCGTGGCCTGTGGCTTCTGCTGCTGCAGCTTCCCCCATGGTCCAGGGGCATCCAGGGCCCTGCCTCAGAGTAGAGGCTTCTCTTTTTTTCTGTTCTGAGAATCATGCACAGCAGCTCCTTCCTAGGAACAGGGCC	1.5244925914855802e-06	0.8509378610566509	1.66075847558895e-11	4.79057439369367e-07	0.7147899722261551	2.77973366603255e-12
0.365310126342444	22:22682301:G:GTCCAGGGGCA:A:wC	-0.322695672322891	42	1.05890289816266	22	GTEx	418.9833847072789	554.223015267995	418.9833847072789	GTEX	539.400394868812	442.83374062291495	872.2332288414999	0.174916107277507	0.239425565822995	0.336504270072771	AAGAACCCCCTTCCTCCTCTACCAGGAGGGTGAGCGCTCAGCTGCTACTGCTCAGGCGTGGCCTGTGGCTTCTGCTGCTGCAGCTTCCCCCATGGTCCAGGGGCATCCAGGGGCATCCAGGGCCCTGCCTCAGAGTAGAGGCTTCTCTTTTTTTCTGTTCTGAGAATCATGCACAGCAGCTCCTTCCTAGGAACAGGGCC	0.0672330060951255	0.353274139926335	0.00554598410742183	0.0367538700930384	0.177725546860643	0.00165082489142971
0.0996211812760416	6:119416472:G:T:R:wC	-0.0538697811435603	42	0.125222230166885	6	GTEx	627.758557039341	583.051319709178	627.758557039341	GTEX	672.219570568145	561.476848958234	685.6661872145639	0.148521037532988	0.187652814978704	0.324460629990402	AAGAACCCTACTTATAAGCCCTATTCATTCTTACCAGGATAACCTTTGTCTCCTCAAAGGCACTGAGAGAAGAAACAATCCATGTGTGTTTTATAAAACGTGCTGAAGTCAGGAAAGATCCTAGTGAGAGGCATTGGTGAGTTCCTGTTAGGTGTTCTTTTTTTACACTTTTTATTAAGTTCCTGGGGGAAGAACTATAA	0.609039528681385	0.886146683396893	0.8252090060903691	0.50237682158802	0.774057549088369	0.6995413460768799
0.27301932580829696	6:119416472:G:T:A:wC	-0.3561291220398471	42	0.0175539206876024	6	GTEx	849.138610365115	820.5053162938042	849.138610365115	GTEX	1026.89674111053	640.848564781258	858.1879232301019	0.118182446736135	0.238510993991203	0.231093704016403	AAGAACCCTACTTATAAGCCCTATTCATTCTTACCAGGATAACCTTTGTCTCCTCAAAGGCACTGAGAGAAGAAACAATCCATGTGTGTTTTATAAAACTTGCTGAAGTCAGGAAAGATCCTAGTGAGAGGCATTGGTGAGTTCCTGTTAGGTGTTCTTTTTTTACACTTTTTATTAAGTTCCTGGGGGAAGAACTATAA	0.0404498735030727	0.288401379271893	0.969614905245496	0.0208797824966036	0.135401842555642	0.93945077379479
-0.0127613562997186	16:70038821:C:CA:A:wC	-0.469342508915316	42	-0.274574465038473	16	GTEx	117.530914397591	95.01294637764221	117.530914397591	GTEX	116.62142217573098	68.6992501186329	96.6364024121567	0.321277543764103	0.5702420759242851	0.905611990362516	AAGAACCCTCTCTTGGGGTCTGGATTGGGACCCCTTTCCTGTAACTATCATGCCACTGCACTCCAGCCTGGGCAACAGAGCAAGGCCCTGTCTCAAAACAAAAAAAAAGTAATATGACTTAATACATTCATTTTGGAGGGTAAGTCTCTCAAAATAGGCCTTTCACTGGGGGAAAATGGTAAAAATACTCCCTGGTAATT	0.9793292382338872	0.621794847660924	0.866263822274307	0.968315829833762	0.4104748055716	0.7617434153705079
1.28248861306813	5:177755179:G:A:A:wC	1.8834172989367	41	1.81098559669414	5	GTEx	191.039727584288	109.758572232002	157.645173734375	GTEX	464.04260549566595	404.820163040957	552.630756577602	0.119850361148019	0.246030912380595	0.166075280464849	AAGAACCCTGGGAGCTGGCAGACCCAGCCTCCCTGCCTGGGTGCGGAGGGCAGGGCGGCCCCTCTGCCCTTTGGCCAAGGGTTCCTCCTCTGCCACGGCAAATGTCTGGGGCCATCCTTCCTGCCATCCACTCCCACACGTCCCCACTGAATTTCCTGTTCCTCATCCCCCCTGTCCCTGTCCACACGCCCCACTGCGTT	5.64339780262723e-26	1.26211509460636e-13	1.01642017014204e-26	1.00958992695528e-26	1.9300271693856098e-14	1.0956619031734e-27
0.348068672706329	16:19365444:G:A:A:wC	-0.376134541257639	42	0.113971075967896	16	GTEx	455.538919732455	485.9984116482231	455.538919732455	GTEX	580.8876564517918	374.742390470373	493.030500080717	0.162579990312141	0.257259682272328	0.30205730147823	AAGAACGTGACTTTTCCCCAGGTGCCTTCCTCTCTCCAGGTTAAGAGCTGCTGTGTGGCTTTTGGAACTGAGGACACCAAAGCCTCAGGTGTCTGAAAGATGGCTACTGCAGTTAAAAAGTCACGCACCCTCTGTTCATGTTACATATTTATATTTTGGCAAAGCTTCCAAGTGACTGCTCAGAGGGGCACTGGCAATCC	0.0598666398492446	0.301846304969287	0.8296277872093101	0.0322815219779367	0.14371896381274302	0.705938726068181
1.8436194460131696	5:177755179:G:A:R:wC	1.98646323926848	41	2.65417295636462	5	GTEx	140.217280814037	86.7378433947229	95.5619786556314	GTEX	503.897398952269	343.537910934349	600.881863599792	0.12928039813111	0.295324900813843	0.187528552067629	AAGAACCCTGGGAGCTGGCAGACCCAGCCTCCCTGCCTGGGTGCGGAGGGCAGGGCGGCCCCTCTGCCCTTTGGCCAAGGGTTCCTCCTCTGCCACGGCGAATGTCTGGGGCCATCCTTCCTGCCATCCACTCCCACACGTCCCCACTGAATTTCCTGTTCCTCATCCCCCCTGTCCCTGTCCACACGCCCCACTGCGTT	2.86444377188604e-45	1.03776560140075e-10	2.24719166330404e-44	3.849838093406109e-46	1.7395322847554e-11	1.7785608236168102e-45
-0.282847245291653	17:81001552:TAAAC:T:R:wC	-0.187401169291693	41	0.24158553527971	17	GTEx	458.3972800736351	290.80046247258304	372.794492382533	GTEX	376.655168713024	255.301738694387	441.31708879268206	0.14280653269845406	0.290922617842027	0.225414614489696	AAGAACCTAAAAGTACACCTTAAGAAGCTAGAAAAAGAAAAATAAACTAAACACACAGCTAGCAGAAGGAAGGAAACAGTGAAGATTAGAGTGAAAATAAACAAACAATGACAAAACAATAGCAAATCAACAAAAAGAGTTGATTCTTTGAAGAGGGTCAACAAAATTGACAAACCCAGCTAGACTGAGAAAGAAGGAAA	0.0732913203174564	0.715145520280601	0.39234579564812	0.0476325129583135	0.519470670375465	0.283837474254169
-0.174129011032881	17:81001552:TAAAC:T:A:wC	0.195483599765096	41	-0.0109828579812245	17	GTEx	643.355879916291	390.097373806391	543.040377318198	GTEX	569.8456179639891	446.711467873729	538.335508982782	0.0942059834270288	0.2477470621697	0.18883175371193	AAGAACCTAAAAGTACACCTTAAGAAGCTAGAAAAAGAAAAATAAACTAAACACACAGCTAGCAGAAGGAAGGAAACAGTGAAGATTAGAGTGAAAATAAACAATGACAAAACAATAGCAAATCAACAAAAAGAGTTGATTCTTTGAAGAGGGTCAACAAAATTGACAAACCCAGCTAGACTGAGAAAGAAGGAAA	0.0963599505674658	0.639717737072277	0.969116355640518	0.0645465376631802	0.430085660855878	0.9536194814072968
-0.136636229880888	15:102222451:G:A:A:wC	-0.3781490041948871	41	-0.13492593316831802	15	GTEx	1741.39889591939	1036.12962008429	1218.6903636013699	GTEX	1584.13505022237	797.2277406325819	1110.82103687953	0.0736626605015872	0.237696247691374	0.140303470836551	AAGAACCTGCAGTACAATGATCAGAGAAGTAATGAGATAATCCTTACCTAATATCTGATTTTAAGAGTAAAGCATTCAGACTCTCACTATTAAGTATGAAGTTAGCTGTAGGTTTTTCATAGAGGCCTTTTATCAGGTTAAGAAAGTTCCCTTCCATTCCTAGTTTTGAGAGTTTTTATGAGATATGGATGTAGAATTTT	0.095106228986616	0.248736238194832	0.448551722265163	0.0636117471466777	0.111633935063135	0.336214342353648
-0.0758637050583143	15:102222451:G:A:R:wC	-0.249572918150113	41	-0.165750509568779	15	GTEx	2746.73084791182	1718.8261612392498	2085.27253478396	GTEX	2606.39706318204	1446.1230453108499	1859.73378060821	0.0622599921688881	0.15336601887186802	0.104807945808242	AAGAACCTGCAGTACAATGATCAGAGAAGTAATGAGATAATCCTTACCTAATATCTGATTTTAAGAGTAAAGCATTCAGACTCTCACTATTAAGTATGAGGTTAGCTGTAGGTTTTTCATAGAGGCCTTTTATCAGGTTAAGAAAGTTCCCTTCCATTCCTAGTTTTGAGAGTTTTTATGAGATATGGATGTAGAATTTT	0.288470564047355	0.23493261111417305	0.186398488642852	0.223034606698522	0.103672850295004	0.113770858347921
1.07534175871483	18:61087994:C:T:R:wC	-0.537246317636057	42	0.19271574330383495	18	GTEx	51.374777197637904	49.8680741241267	51.374777197637904	GTEX	108.554739692372	34.3469924957733	58.5343261520252	0.334984388981824	0.918240157742831	1.2669171737349	AAGAACCTTTCCAAATAGGACTACAAAAAGCTACAAAAAACTCAAGTGAAGATTGCTGAATCTTAGTTTAATACAACCTTGGTGAAAAAGATAGTCATCCGGGCACGGTGACTCACGCCTGTAATCCCAGCACTTTGGGAGGCTGAGGTAGGCGGATCACCTGAGGTCAAGAGGCCAGCCTGGGCCAACATGGTGAAACC	0.00315592107870641	0.7454738389609941	0.936588262660244	0.00132677265711672	0.5584921935579039	0.8790970818546809
1.2764362482161	18:61087994:C:T:A:wC	-2.5425413578408103	42	0.0750523225613319	18	GTEx	12.6168000080201	23.2948955301871	12.6168000080201	GTEX	30.340252439558892	3.97838626240919	13.1643373556371	0.647262696359441	2.7223474769706697	1.94686569917205	AAGAACCTTTCCAAATAGGACTACAAAAAGCTACAAAAAACTCAAGTGAAGATTGCTGAATCTTAGTTTAATACAACCTTGGTGAAAAAGATAGTCATCTGGGCACGGTGACTCACGCCTGTAATCCCAGCACTTTGGGAGGCTGAGGTAGGCGGATCACCTGAGGTCAAGAGGCCAGCCTGGGCCAACATGGTGAAACC	0.08613836084905001	0.563305467088485	0.985049015582786	0.0486035730945761	0.350328750806982	0.969248900717516
0.474341082229399	22:18985726:T:A:A:wC	-0.124448570117122	41	-1.15287097092538	22	GTEx	228.477308039736	199.970737538482	204.81890737406502	GTEX	317.709890907603	183.66236051788502	92.2394937447249	0.147040521331719	0.43021166255182	0.338926293006806	AAGAACGGGCGCGAGTGACAGAGCGACCTTAACGGATTAGCACCTTAACGGATTAGCACCTTAACGGATTAGCGTGGCAAGGTATGCAAGCAAGTCACCAGCTGGCAATTTGGGGGTGGGGAGGGGGAGGTGCGCAATACATACTGGAAGGAGAGGCACCCACACAAAGGACGCAGGAAGAACAGGTGCGCACAAAGGCA	0.00255475961714148	0.8852335077494741	0.0019359809895554399	0.00125568080890154	0.772372558003519	0.000670075905692725
-0.4242291432819621	22:18985726:T:A:R:wC	-0.542905011027198	41	-1.04898538920279	22	GTEx	304.529708547341	158.695950379307	189.665910118258	GTEX	226.89706085133702	108.92342486865299	91.7870082535598	0.15369191605477694	0.451702932194665	0.47939849673108	AAGAACGGGCGCGAGTGACAGAGCGACCTTAACGGATTAGCACCTTAACGGATTAGCACCTTAACGGATTAGCGTGGCAAGGTATGCAAGCAAGTCACCTGCTGGCAATTTGGGGGTGGGGAGGGGGAGGTGCGCAATACATACTGGAAGGAGAGGCACCCACACAAAGGACGCAGGAAGAACAGGTGCGCACAAAGGCA	0.0106084008123013	0.423835742224843	0.0572723485052186	0.00577559573182105	0.229399480646068	0.0286602623335329
0.396556216351468	1:179542602:G:A:R:wC	0.9673054550100691	41	1.8397848975895	1	GTEx	877.4918390176201	497.97608529713096	606.8827194083709	GTEX	1154.82061916261	973.814469130257	2171.6833004812697	0.0867133900891858	0.205238991125447	0.100782508594663	AAGAACTTCCTGGGCAAATGAGTTTAGAGAATACTAGGCACTACATCCCATTCCTGGAGTTCCCAGTGCTCTTCAGGACATTGAAGCTATGAGAATCTCGCAAAGCATTCTTAGCTTTGTTTACACACATTTGACCAGGTAATATTTTCTCTAAGGAACGCTCATTGATATTCTATGGAACTTATTTCTCATGGAACCTA	1.27838444857019e-05	1.1536623578236301e-05	3.318978159427009e-73	4.80369835788594e-06	2.44013942224789e-06	1.88803855690461e-74
0.163384592889646	15:85115935:A:G:R:wC	-0.6842380871191329	41	0.4941160484037101	15	GTEx	1013.30807304002	786.0184202614549	840.606895500427	GTEX	1134.59119619666	488.883722049815	1183.67503126063	0.0845739459427253	0.228838641465232	0.14005708689029595	AAGAAGAGCATGCCTGGATCAGGGGACCTCAAATCAGAACTCTTCCCACCCACACCCCTTCTTTTCAGGGCATCTTTCACTGCAAACAACAGATAAACTAGTTAGAAAGCTCAGCAGATTCTCAGGATGGTGCCTAGCGGGCAGGGCCTAGCTACCCTTTGACAGTGACTGAGGGTGATGCCACAGGCCCGTAAGCACAC	0.0812299269431472	0.00983599604876043	0.00125229818655725	0.0533774162116393	0.00278935347330803	0.000418772630769671
0.7016269719864721	17:79659627:G:A:A:wC	0.22093602653486	42	1.10579937855426	17	GTEx	733.3374692327701	821.690825087129	733.3374692327701	GTEX	1193.33535188426	957.431256670966	1580.66506552765	0.112109524436571	0.155476528481599	0.204636624096157	AAGAACTTGCCTTGAGCCACGTCAAGTCCCGTCCGTCGCAGCCACTGCCCACAAGCGTGAGTCTGCTGTGAGCCAGCGGCTCCATGGCAGGGCATCCCAACGCCATTCCTGCCTTCACACACACTTGCTGCCGTTTCCCTGTGCTGGGGGCTGTGCAGGTCTGCCTCGGTGTGGACTTTTCTCTTAGGAAAGAGCCCCAG	1.42939536346363e-09	0.319901554532969	3.19076657780192e-07	3.88931061523284e-10	0.155309505442788	6.527216915986099e-08
-0.0341304995974405	15:33023486:C:A:R:wC	-2.47459973163633	42	-0.813782643379998	15	GTEx	50.5363463739503	51.9993191426517	50.5363463739503	GTEX	49.40520532503179	9.34209614817807	29.0045747300914	0.7262486631097191	2.0524979211474896	1.56431105629294	AAGAAGAAGAGAGTCACACGTGTGAAGCAGTGTCGTTGCATATCCATCGATTTGGATTAAGCCAAATCCAGGTGCACCCAGCATGTCCTAGGAATGCAGCCCCAGGAAGTCCCAGACCTAAAACAACCAGATTCTTACTTGGCTTAAACCTAGAGGCCAGAAGAACCCCCAGCTGCCTCCTGGCAGGAGCCTGCTTGTGC	0.975333027370464	0.421933592033005	0.757237622108567	0.9625167256496292	0.227951416646317	0.6029116969723081
1.2011913522779	16:70592959:A:T:R:wC	0.8134361446700791	42	1.06654519217749	16	GTEx	1498.37405445536	1416.41552808703	1498.37405445536	GTEX	3447.02747378352	2488.033729966811	3141.02098283325	0.104465544014308	0.125141258399601	0.164733334364887	AAGAAGAAGTTGGTTAGATTCAGATTTAATTATTGGGGGAGGGGGACAGGAATACTTAATAGGTGGTGCTGTTTACTCCTGTTGCATCACGTCAGGAGGAGTGTAGTGTCTGGTTGTCCCACTCACAGTGATGTTGGGATGTTTGTCTGTATCTGTGTTAAAGTTCCCGTCAACCCTTTACTTACAGCTATTACACACAT	7.86910537515778e-30	4.67505587345286e-10	5.34694542052472e-10	1.3431276311989198e-30	8.02433999982962e-11	9.520591341384072e-11
1.03654935906405	16:70592959:A:T:A:wC	0.7094092651757729	42	0.9373156076608	16	GTEx	1867.6340222128501	1849.3215855231101	1867.6340222128501	GTEX	3832.966692757921	3024.0705231905395	3574.5396498855102	0.0932705995834878	0.101777498968644	0.14298122383878695	AAGAAGAAGTTGGTTAGATTCAGATTTAATTATTGGGGGAGGGGGACAGGAATACTTAATAGGTGGTGCTGTTTACTCCTGTTGCATCACGTCAGGAGGTGTGTAGTGTCTGGTTGTCCCACTCACAGTGATGTTGGGATGTTTGTCTGTATCTGTGTTAAAGTTCCCGTCAACCCTTTACTTACAGCTATTACACACAT	6.1419400778016685e-28	1.93731800335285e-11	3.14422544862952e-10	1.08022139728476e-28	3.16496436011167e-12	5.5450044692737506e-11
-0.0849494413272524	2:234664586:ATC:A:R:wC	0.150834166396215	42	0.557217572274482	2	GTEx	794.2306745751158	686.074566763666	794.2306745751158	GTEX	749.766839468002	761.922946405629	1169.2635566093302	0.16267340546770098	0.22366248558225896	0.22007866385175695	AAGAAGAATAAACCCATGACACACTAACAAACCTTTTTATGTAACTTTTTTTGAGACAAAATGTAGTGAGAAGAGTGGCATCGTTTTACAGTTTTTGCATCTCTCTCTTTAGTACTTGGCTCTATAGAGAGGTGGATTCTCATGTCAGCTTCTGCATTCTATCTATTGTGATATTACACATCCCCCATGTAGCTTCTGGA	0.6980215122705141	0.6994484673765791	0.0326607780327522	0.6015251416284979	0.500067880881668	0.0113445747275351
-0.24963759467759	2:234664586:ATC:A:A:wC	0.0109543572673296	42	0.68862003660533	2	GTEx	884.9728443966029	828.2297691664461	884.9728443966029	GTEX	743.619938718971	834.491209961747	1428.80394766278	0.147708022586888	0.251000809815956	0.21282763484979894	AAGAAGAATAAACCCATGACACACTAACAAACCTTTTTATGTAACTTTTTTTGAGACAAAATGTAGTGAGAAGAGTGGCATCGTTTTACAGTTTTTGCATCTCTCTTTAGTACTTGGCTCTATAGAGAGGTGGATTCTCATGTCAGCTTCTGCATTCTATCTATTGTGATATTACACATCCCCCATGTAGCTTCTGGA	0.14933427575551195	0.984163382571358	0.00415452166147495	0.0910136609018487	0.9651892010102692	0.00121397464885762
1.43224383674748	8:144667432:G:A:A:wC	1.7936230795471697	41	1.24289441869665	8	GTEx	853.9716010070358	669.796806313255	673.098476997229	GTEX	2305.2615771071	2321.95544126567	1593.34102337828	0.0845930462472696	0.125976335545663	0.103693045035399	AAGAAGAATTGGCAAACACGATTAAATTCAGGATTTTGAGGTGGGAACATCCTGGACCTGGGATCCTGGGGGCCCAAAGCAAGTACAAGAACCACGTAAATGACAGAGCGAGGCAGGAGGTTCGAGAGAGGCGCGAGATGGAAGTGGAGGCGGGGCGGGGATGAGGCTGCCTGCTGAGCACCTTGAAACAAGCAACGTGG	2.387156737026059e-63	5.845465242867689e-45	4.32076125148379e-32	2.658802941590039e-64	5.339817196444538e-46	4.19290197150906e-33
1.3528516229131398	8:144667432:G:A:R:wC	1.8987868483255903	41	1.56664254605568	8	GTEx	567.834988526938	361.456371721418	402.669406979807	GTEX	1450.43702400113	1348.0471494564501	1193.94589432658	0.0977385334969015	0.183226913762978	0.127375994490056	AAGAAGAATTGGCAAACACGATTAAATTCAGGATTTTGAGGTGGGAACATCCTGGACCTGGGATCCTGGGGGCCCAAAGCAAGTACAAGAACCACGTAAGTGACAGAGCGAGGCAGGAGGTTCGAGAGAGGCGCGAGATGGAAGTGGAGGCGGGGCGGGGATGAGGCTGCCTGCTGAGCACCTTGAAACAAGCAACGTGG	1.0312706017058698e-42	3.0134949244205296e-24	9.70564668933524e-34	1.4311148037162099e-43	3.6518851288345098e-25	9.13005286786319e-35
-0.27834287311468897	7:56010754:C:T:R:wC	-0.262972891598298	42	-0.5946222772827839	7	GTEx	623.415556341629	552.145041338	623.415556341629	GTEX	514.0197955249611	459.84113011504013	411.540997605942	0.167986763212389	0.26802537877683497	0.35228722698303794	AAGAAGACACAGAGACAAAGTATAGAGAAACAACAGTGGGTCCAGGGGACCGGCGCTCAGCATACCAAGGATCTGCACCGGCACTAGTCTCTGAGTTCCCTCAGTTTTTATTGATTATTATCTTCATTATTGCAGCAAAAAGGAATGTAGGAGGGCATGGTGATAATAAGGAGAAAAACATGTGAGCAATAGAATCTATG	0.158458170590917	0.538396723826183	0.196600797485691	0.0975329475213141	0.326519160799518	0.0914322432022132
-0.340662473452681	7:56010754:C:T:A:wC	-0.111235408249424	42	0.0585661751414057	7	GTEx	370.3607024708931	336.377231564677	370.3607024708931	GTEX	292.987574529886	311.36476940216596	386.01817867617996	0.256429831705272	0.272132294364931	0.351159476147201	AAGAAGACACAGAGACAAAGTATAGAGAAACAACAGTGGGTCCAGGGGACCGGCGCTCAGCATACCAAGGATCTGCACCGGCACTAGTCTCTGAGTTCCTTCAGTTTTTATTGATTATTATCTTCATTATTGCAGCAAAAAGGAATGTAGGAGGGCATGGTGATAATAAGGAGAAAAACATGTGAGCAATAGAATCTATG	0.271671822573454	0.831309800688896	0.93014433001116	0.184018851734283	0.682719541578729	0.8675436092362241
0.2862082463615481	6:133035325:A:C:R:wC	0.12055224188894302	42	0.0489188550548402	6	GTEx	472.4417692978249	403.16197909509003	472.4417692978249	GTEX	576.279818729772	438.314111452362	489.258228687689	0.16306642117890194	0.21614971563920105	0.389803264483525	AAGAAGACACGTGGTGTCCAGAACTTAGTACCTTAAACTACGGAAGTTAATTAAGAAAACGCTATGATTTCATAGCATTGTTACATAACAAAAGACCCTACCTTATTGCAGTAATTTGTGAAGATTAACTCAAGAACTCTATGTACATTAGTTCGCTAGGGCTGCCTAACAAAATACAATAAACTGGGTGGTGTAAAAAA	0.13242179737532	0.759034207307731	0.948219274201601	0.0792313286176717	0.57703173575524	0.900130679167947
0.664422890095256	6:133035325:A:C:A:wC	0.6238358734525999	42	-0.4193931588328	6	GTEx	337.500878594142	282.74803239360403	337.500878594142	GTEX	533.9009035209132	435.513782838645	251.842786168847	0.17969390945392394	0.293861692961055	0.657709960554697	AAGAAGACACGTGGTGTCCAGAACTTAGTACCTTAAACTACGGAAGTTAATTAAGAAAACGCTATGATTTCATAGCATTGTTACATAACAAAAGACCCTCCCTTATTGCAGTAATTTGTGAAGATTAACTCAAGAACTCTATGTACATTAGTTCGCTAGGGCTGCCTAACAAAATACAATAAACTGGGTGGTGTAAAAAA	0.000567824809499765	0.0932227742333496	0.6954914761986801	0.000217710984763273	0.0337631208005664	0.523697181856016
0.228615796251029	9:28888334:G:A:A:wC	-0.0244064333520625	41	0.0190060878251129	9	GTEx	831.061360452154	403.26519083734	626.308350578621	GTEX	973.368987458543	396.77339704983	634.621883033444	0.0817425833500793	0.265218787151487	0.171865307969779	AAGAAGACCATAAACAGATTATAAAGGATCAACCTTATGTGGTTTCATGAAAGGCTGCTTTATGAGATTTAACAACAGATTCATGCTATCAATGCTGATACTAAATGTGGTCCATTGAACAATCCTGAAATATAAAAAGACTAATTACATAAGTTGATGTTACACATGAACATGAACAGAGAAAATATTTTCTCAGAAAA	0.00956193908923806	0.966169479148789	0.940592453807339	0.00516151073750475	0.926679151943136	0.911943769019203
0.15624706166542998	9:28888334:G:A:R:wC	-0.207490026166585	41	0.0523685817348404	9	GTEx	1137.43434565564	637.7041374078	915.612558104079	GTEX	1267.44203058717	552.227070424007	949.488002600257	0.0743756883688628	0.274907371865625	0.12957564879365402	AAGAAGACCATAAACAGATTATAAAGGATCAACCTTATGTGGTTTCATGAAAGGCTGCTTTATGAGATTTAACAACAGATTCATGCTATCAATGCTGATGCTAAATGTGGTCCATTGAACAATCCTGAAATATAAAAAGACTAATTACATAAGTTGATGTTACACATGAACATGAACAGAGAAAATATTTTCTCAGAAAA	0.0564142222553833	0.657797889498126	0.7694809310320121	0.0356601612010008	0.450390950366105	0.686099109038331
-0.173638741477476	7:2229957:G:T:R:wC	-0.208585115688048	42	0.452754280414741	7	GTEx	300.586870777465	322.5765954359	300.586870777465	GTEX	265.97600655004396	279.086757943613	413.308659803443	0.213609513278619	0.363042877757114	0.440349000805519	AAGAAGACCTCGAGCAAAGGCCCATGAATGTATGGCTGACAGGCTTTCATCAGAGGTGCCAAGGAAATTCAAATGGGAAACAGACATACGTATTGTGGGGCAGGAAAGCGACCCTCAACTGTGACCACACTACACACAAAAATTAACTCAAAATTAACAGTAAAGTTAAAGCTAGAAAGTTTCTAAAAGCTTGGGTTAGG	0.52636983356211	0.750679666033371	0.4858685792036699	0.416287290980664	0.565597855465684	0.303869175228823
-0.6915779865338759	7:2229957:G:T:A:wC	-0.342875202669487	42	-0.609881544957292	7	GTEx	593.221730432125	527.0317567032711	593.221730432125	GTEX	366.55241847266	415.731116986807	387.88427225851797	0.19655650598858695	0.25471497455708103	0.381928119855581	AAGAAGACCTCGAGCAAAGGCCCATGAATGTATGGCTGACAGGCTTTCATCAGAGGTGCCAAGGAAATTCAAATGGGAAACAGACATACGTATTGTGGGTCAGGAAAGCGACCCTCAACTGTGACCACACTACACACAAAAATTAACTCAAAATTAACAGTAAAGTTAAAGCTAGAAAGTTTCTAAAAGCTTGGGTTAGG	0.0010956065245057	0.35405851868915705	0.228424613510912	0.000434044411790605	0.178265995575814	0.110299365325177
-0.361651972884259	12:10064017:A:G:R:wC	-0.21810064837036106	42	-0.3634520096011861	12	GTEx	742.330785305238	747.0214798895122	742.330785305238	GTEX	577.7492621513379	641.832324377382	577.09876966931	0.143929542317116	0.197354364931365	0.322203913583832	AAGAAGAGAGTACAAGAAGGTTGAGCCTCTGAGCAAAGAACAAGGACATTGCACAATTAAGCCCTTTGAAGAGGAATTTATCCTCTCTGGCATGAATTAATGGTGTGATTAGTTCCATATGTTGCCAGACCTTACCAGTTGTGAAGCCAGCAAGTCCAAGAATTCTCAAAACCCCAAAAGTAGTTTATAACCTTAAAACA	0.0244308792286177	0.473341470493165	0.434601719810323	0.0119810671471993	0.26910673361172105	0.259312061269587
-0.1030594893966	12:10064017:A:G:A:wC	-0.388077239609896	42	0.159198730262728	12	GTEx	830.640555864068	906.203297529799	830.640555864068	GTEX	772.3968491363312	692.2035988864259	926.243818217987	0.145693763237557	0.280161492232792	0.22363156142870705	AAGAAGAGAGTACAAGAAGGTTGAGCCTCTGAGCAAAGAACAAGGACATTGCACAATTAAGCCCTTTGAAGAGGAATTTATCCTCTCTGGCATGAATTAGTGGTGTGATTAGTTCCATATGTTGCCAGACCTTACCAGTTGTGAAGCCAGCAAGTCCAAGAATTCTCAAAACCCCAAAAGTAGTTTATAACCTTAAAACA	0.5873743021396128	0.336057430302589	0.655929182006114	0.479336182330527	0.165994004279094	0.476539380596146
-0.0691605913547243	16:14401962:G:A:A:wC	-0.223023062901584	42	0.10903846189802803	16	GTEx	807.4595249508252	957.157092389803	807.4595249508252	GTEX	769.7229504015352	820.22091740155	869.223739752285	0.137959925581922	0.187196834249682	0.24780590644551695	AAGAAGAGATCTGGGCCCTAGTTGCCGGCTGTCACATGGCAAGGGTAGAATCGCTCCCTCACAGACCTGGCCGAGATGGCCGGGTGCTCACTGGTACAGATGCCCAGAGTCCCTGCCAGAGCTTCGGGGCCATGCGACGGGTGCCAAGGAGCCAGCTAGCGACTGGGGCGTCGGTTCTGTGTGGGGATGCCTTTTCACCC	0.7105451644052311	0.429226608241853	0.7981631260366819	0.616153473223587	0.233503395794515	0.6599258166725861
-0.241661503000053	16:14401962:G:A:R:wC	-0.667072212792856	42	-0.6963353104257621	16	GTEx	330.63192082425496	360.998621950593	330.63192082425496	GTEX	279.446702830117	227.08106891631402	202.97267159381	0.279232218232071	0.382737106704795	0.521285389184046	AAGAAGAGATCTGGGCCCTAGTTGCCGGCTGTCACATGGCAAGGGTAGAATCGCTCCCTCACAGACCTGGCCGAGATGGCCGGGTGCTCACTGGTACAGGTGCCCAGAGTCCCTGCCAGAGCTTCGGGGCCATGCGACGGGTGCCAAGGAGCCAGCTAGCGACTGGGGCGTCGGTTCTGTGTGGGGATGCCTTTTCACCC	0.496654226305481	0.193884821070827	0.335016901816992	0.3867918877022821	0.0813512166524351	0.18161321827728
-0.4992299360404741	15:33023486:C:A:A:wC	-1.04846845066488	42	-0.171003751361466	15	GTEx	123.49948250540899	131.325731443336	123.49948250540899	GTEX	87.4004290823391	63.4721759333	109.345754899992	0.399480233557062	0.57558939899788	0.8729138853263729	AAGAAGAAGAGAGTCACACGTGTGAAGCAGTGTCGTTGCATATCCATCGATTTGGATTAAGCCAAATCCAGGTGCACCCAGCATGTCCTAGGAATGCAGACCCAGGAAGTCCCAGACCTAAAACAACCAGATTCTTACTTGGCTTAAACCTAGAGGCCAGAAGAACCCCCAGCTGCCTCCTGGCAGGAGCCTGCTTGTGC	0.304808439914301	0.16863886046324994	0.916935963008361	0.211409625549662	0.0685223487185784	0.844688507902842
-0.847638378605231	19:12248233:C:T:A:wC	-0.11904331783611	42	-0.567043589987597	19	GTEx	135.24237863325502	163.473988311363	135.24237863325502	GTEX	75.18842916672051	150.546192637272	90.89973637450792	0.5856533176707529	0.44943456805920295	0.691349848239284	AAGAAGAAGAAAGCTGCACTTGACCTCAACAGTTTCCAGTTATCCACCTCCTCCCAGTTCCTGCATGTGCTCAACCCACATATGTGACTTACACAGCTGTCTCCTGGTGACGACCTCACTGTGGAAAAGCTAGACAGACCAACTTGACTTGCCCCACTGACCCTTATACCCACGTGGATGGCACAGACCACCTGTTAATC	0.22598498505660106	0.896041522220563	0.5969312593284959	0.14780224431731	0.791106894886864	0.4121033844330139
-0.598803330668877	19:12248233:C:T:R:wC	-0.39697541996757296	42	-1.01911768520791	19	GTEx	181.019970684365	176.42390471356097	181.019970684365	GTEX	119.373899885343	134.02805392658502	89.26959642538998	0.3527177346466339	0.4086342411499221	2.19507858865204	AAGAAGAAGAAAGCTGCACTTGACCTCAACAGTTTCCAGTTATCCACCTCCTCCCAGTTCCTGCATGTGCTCAACCCACATATGTGACTTACACAGCTGCCTCCTGGTGACGACCTCACTGTGGAAAAGCTAGACAGACCAACTTGACTTGCCCCACTGACCCTTATACCCACGTGGATGGCACAGACCACCTGTTAATC	0.147326828381805	0.543549760897179	0.785975786598877	0.0895673784589374	0.331314877569094	0.642451524883778
0.0189829337467751	21:43526578:T:C:A:wC	0.6338312885685179	41	-0.7791131369841521	21	GTEx	1658.2773533170498	1300.85292327809	1282.0142560188099	GTEX	1680.0401406774201	2017.44942686643	746.5566425375508	0.0754711570958653	0.114927835978688	0.15543995251237602	AAGAAGAAAAGGTATTTGCGCTGTGGTCCACCTAGAAATAATGTTGTTGGCACAACTAGAGCATTCCTCAGTCATTCAGGAGCACTCCCTGCCGGTGCGCCCACATGTCCCAACCCCGATAGATGAGGCGCTGTTCGCCCGTGGAGGGGTCAGGTTGTCGTGACCTTATCTTTACCCTTAGGCCGTCCATCCCGGGGCCT	0.8428346360840319	1.82151106927405e-07	2.2775655998889e-06	0.8014077141594921	3.48706230209606e-08	5.378063343870979e-07
1.06333656440585	17:79659627:G:A:R:wC	0.255231425683275	42	1.5353091372801495	17	GTEx	784.796403721136	907.562900080592	784.796403721136	GTEX	1640.5277534938198	1083.2043205733	2277.7361053773197	0.101805380823573	0.225577376442207	0.17407286862073	AAGAACTTGCCTTGAGCCACGTCAAGTCCCGTCCGTCGCAGCCACTGCCCACAAGCGTGAGTCTGCTGTGAGCCAGCGGCTCCATGGCAGGGCATCCCAGCGCCATTCCTGCCTTCACACACACTTGCTGCCGTTTCCCTGTGCTGGGGGCTGTGCAGGTCTGCCTCGGTGTGGACTTTTCTCTTAGGAAAGAGCCCCAG	8.343630418438008e-25	0.459728549352138	8.35752798558552e-18	1.5478573463850698e-25	0.25786218777071496	1.1453939946719999e-18
-0.24553335701941	13:80099677:A:G:R:wC	0.228343611917191	41	-0.4244164147955311	13	GTEx	1034.81085931103	558.52079820973	733.4050808078862	GTEX	872.595438342193	654.342791451234	546.67943748437	0.0989125602985801	0.217431078068425	0.150813504054495	AAGAACTTTCACTTTTTCACTTACAGGTAGCGCTTTATGGCTCTCTTTGGCATATCTGAATTGCCAGCATCTCTACTCTTGTGTTTTGGAGCCATTATTAAGTAAAATAGAGTTACTTGAATGCAAGTACTGCAATACTTCAGTTGTAGATTTGATAACCTAGAGTTGCTAAATGACTGACGGGTGGGTAGTGTTGACAG	0.0225351357773845	0.5020272330471099	0.0118805666685253	0.0130527291361859	0.293631468050392	0.00489017692352312
-0.0966799559778342	13:80099677:A:G:A:wC	0.32390663555990395	41	-0.316788365046683	13	GTEx	1655.5971536609698	1033.11902784376	1286.3109887567	GTEX	1548.3908756573098	1293.41385204448	1033.70101835012	0.0849755554256943	0.179062934268315	0.14705850567377898	AAGAACTTTCACTTTTTCACTTACAGGTAGCGCTTTATGGCTCTCTTTGGCATATCTGAATTGCCAGCATCTCTACTCTTGTGTTTTGGAGCCATTATTGAGTAAAATAGAGTTACTTGAATGCAAGTACTGCAATACTTCAGTTGTAGATTTGATAACCTAGAGTTGCTAAATGACTGACGGGTGGGTAGTGTTGACAG	0.32418889864509004	0.172547797916594	0.061695554527686	0.255229716538887	0.0704668061679238	0.0312271923630827
0.447022654666008	5:17409761:G:A:A:wC	-0.0994365758551563	41	0.0835937442776759	5	GTEx	2284.9766951127804	1666.6038283232801	1714.00456576164	GTEX	3115.6222545545093	1555.4611701065899	1816.23162934599	0.0636676240443615	0.134706830085393	0.101244999618607	AAGAACTTTTAGTTTCAGGGGTACATGAGCAGGTTGGCTCTATAGGTAAGTTGCATGTCTTGGGGGGTTGGTGTACATATTATTTCAGCCCCAGGTTATAAGCATGTACCCAGTAGGTAGTTTTTTGGTCCTCACCCTCCTCCCACCCTCCACCCTCAAGCAGGCCCTGGTGTCTGTTGTTCCCTTCTTTGTGTCCATGT	8.45171968706418e-12	0.6665186391862421	0.522804772500344	2.19982265161489e-12	0.4604109924030561	0.408998121570329
0.459055981372576	5:17409761:G:A:R:wC	-0.0997947116294155	41	0.171492411003205	5	GTEx	2720.63068025048	1880.98680775485	1995.7750388779505	GTEX	3739.99774423982	1754.87661439512	2247.06541251584	0.0528989324599704	0.118738726270172	0.102872273885689	AAGAACTTTTAGTTTCAGGGGTACATGAGCAGGTTGGCTCTATAGGTAAGTTGCATGTCTTGGGGGGTTGGTGTACATATTATTTCAGCCCCAGGTTATGAGCATGTACCCAGTAGGTAGTTTTTTGGTCCTCACCCTCCTCCCACCCTCCACCCTCAAGCAGGCCCTGGTGTCTGTTGTTCCCTTCTTTGTGTCCATGT	1.86389096131431e-17	0.612598134298069	0.160986339617964	4.02852934655545e-18	0.40065258868705295	0.0955060347849683
0.762540910922894	9:37764219:C:T:R:wC	0.256488344102587	41	1.08799313518739	9	GTEx	2456.14187413556	1501.08553738815	1917.12851059632	GTEX	4166.80558677004	1793.07679752832	4075.41736546656	0.0523809260508276	0.143061466654072	0.0870871887091043	AAGAACTTTTTGCAATGTGTGTGTTTTTTGTTGTTGTTTTTTTGAGATGGAGTCTTGCTTTTGTCACCTAGGCTGGAGTACAATGGCAAAATCTCAGCTCACTGCAACCTCTGCTTCCTGGGTTCAAGCAATTCTTCTGCCTCAGCCTTCTGAGCAGCTGGGATTACAGGCGTCTGCCACCACGCCTGACAAATTTTTTT	3.9691175067748902e-47	0.177539658210894	8.80780871670243e-35	5.2255566070457085e-48	0.0729962484267663	8.13691415483535e-36
0.9419226228500072	9:37764219:C:T:A:wC	0.231280986630758	41	1.09102446633167	9	GTEx	1759.69522755029	1145.08778660643	1511.7327767466	GTEX	3379.569993844489	1344.23262366593	3220.07986695815	0.0616517518803346	0.163809785099712	0.0848393883357895	AAGAACTTTTTGCAATGTGTGTGTTTTTTGTTGTTGTTTTTTTGAGATGGAGTCTTGCTTTTGTCACCTAGGCTGGAGTACAATGGCAAAATCTCAGCTTACTGCAACCTCTGCTTCCTGGGTTCAAGCAATTCTTCTGCCTCAGCCTTCTGAGCAGCTGGGATTACAGGCGTCTGCCACCACGCCTGACAAATTTTTTT	8.573282211323177e-52	0.3239867990053039	8.50146478115504e-37	1.0698913354286699e-52	0.157983091255531	7.569278354937768e-38
0.161260943336777	21:43526578:T:C:R:wC	0.79864792507155	41	-1.05067466561423	21	GTEx	1047.12092109322	748.9045528790359	720.269673783789	GTEX	1171.90762982755	1302.30266304218	347.786407486539	0.0802246261416827	0.19652141432398895	0.238644327445268	AAGAAGAAAAGGTATTTGCGCTGTGGTCCACCTAGAAATAATGTTGTTGGCACAACTAGAGCATTCCTCAGTCATTCAGGAGCACTCCCTGCCGGTGCGTCCACATGTCCCAACCCCGATAGATGAGGCGCTGTTCGCCCGTGGAGGGGTCAGGTTGTCGTGACCTTATCTTTACCCTTAGGCCGTCCATCCCGGGGCCT	0.0688189213636703	0.000207512748157627	3.97409291173942e-05	0.0444187300419322	4.82547194485938e-05	1.06921694909339e-05
0.454603312181415	7:32980083:T:C:R:wC	0.587071633791355	41	0.711265873598951	7	GTEx	914.484791017687	621.993607487688	640.598387372338	GTEX	1253.4426472810699	934.508386326951	1048.90552688031	0.0759227139725652	0.216464277758113	0.129179703948242	AAGAAGAAGAAACAATCTATCAAACTAAATCAGTTGACAAAATGCAACTTCCTGACATTTAGCTGGCTACTTTGAAACTCTGTTTAAAAAAAAAAAAAATAGTCTTGCTCTGTCGCCCAGGCTGGAGTGCAGTGGCAGGATCTCGACTCAACACAACCTCCGCCTCCAGGTTCAAGCGATTCTCGTGCCTCAGCCTATTC	7.113489885710269e-09	0.0220397052942843	1.70250293780172e-07	2.12814033659933e-09	0.00668594762078969	3.67039430012244e-08
0.309157065740225	20:2635212:A:G:R:wC	0.109772772161429	41	0.679022917916636	20	GTEx	1931.1332989955	1287.04226356101	1537.3447152996398	GTEX	2393.67282157152	1388.7732811078602	2462.6542006205605	0.0672268175454738	0.13863868684966502	0.104311664817209	AAGAAGAAAGTACTCTTGGGAGTTGGGGATCCCAAGATTGGTGCCGCAATACAGGAGGAGTTAGGGTACAACTGCCAGACTGGAGGAGTCATAGCTGAGATCCTGCGAGGTGAGACCATCATCTGTTATATTCCTGTTATCCTGGACATTTTGGGGGAGGAGGTTCTGGAAACTTGGTTGCTTGTTGTGATTTCTGGGAA	1.13644389803547e-05	0.6382961293601921	4.13162716355824e-10	4.25102080012242e-06	0.42848293937404297	7.53718376096636e-11
0.249119932241655	20:2635212:A:G:A:wC	-0.18354285684119295	41	0.7793322658780121	20	GTEx	2360.02290748505	1685.9156654553	1803.60179926402	GTEX	2805.57119615172	1483.9337964428698	3096.402667256061	0.0648467933309681	0.150850242819703	0.0969595069248312	AAGAAGAAAGTACTCTTGGGAGTTGGGGATCCCAAGATTGGTGCCGCAATACAGGAGGAGTTAGGGTACAACTGCCAGACTGGAGGAGTCATAGCTGAGGTCCTGCGAGGTGAGACCATCATCTGTTATATTCCTGTTATCCTGGACATTTTGGGGGAGGAGGTTCTGGAAACTTGGTTGCTTGTTGTGATTTCTGGGAA	0.000282984052777889	0.4164304033884679	6.167418295994372e-15	0.000122200427406115	0.223709885349238	9.1533964055034e-16
-0.30552277272856	11:83262070:T:C:A:wC	-0.4765290203597221	41	0.155873514532786	11	GTEx	858.0735710831	397.323959935049	603.992342620687	GTEX	694.072812840732	285.798797215455	672.65263118082	0.10187155558351403	0.310802693587177	0.17374858911462698	AAGAAGAAATAACCTGGCATGGAATTTTATTATTGCTAATAGTCGATTATCATTCAAACATTTAAGTTTATATATGCATGACTCGTGAAGATCATGAGACGGTAAACTCAGATAGTCCTGGATTCAAATATTAGCTCACTATTTTAAGCTGCAGTATGATTTTCAGCAAATTACTTCATATCTTTGTACCTGGGCTTCTG	0.0052434447885578	0.271709532586092	0.483346821055417	0.0027078024566772	0.125221567306874	0.36965433407932496
0.206550508519424	11:83262070:T:C:R:wC	-0.0276751008410913	41	0.357898927382841	11	GTEx	322.780084841959	176.909835174092	282.782980120302	GTEX	372.537059112496	173.651044884428	362.17380214036	0.115992490628948	0.374428579535906	0.260786657936675	AAGAAGAAATAACCTGGCATGGAATTTTATTATTGCTAATAGTCGATTATCATTCAAACATTTAAGTTTATATATGCATGACTCGTGAAGATCATGAGATGGTAAACTCAGATAGTCCTGGATTCAAATATTAGCTCACTATTTTAAGCTGCAGTATGATTTTCAGCAAATTACTTCATATCTTTGTACCTGGGCTTCTG	0.110196231063385	0.973086963552316	0.25945217637096	0.0749576960521086	0.941079694006762	0.169944536063365
0.600212407349982	4:5988237:A:G:R:wC	0.098929384364675	42	0.8921328503472109	4	GTEx	110.892564852866	59.774684452513	110.892564852866	GTEX	168.363282905976	64.0956010273358	206.12778760670898	0.344409260865131	0.8457154421369251	0.502874493584715	AAGAAGAAATCATAATAGAAATTAGAAGCTATTTTAGGTTTTTTGTTGTTGTTGTTGCTTGTTTTTATTTCATCCTTTTGGACTTTAATTTCTAAATCAATACAACAGGGCTAGCTATAACAACGTCATTTTTTTTTTTTTTTTTTGAGACAGAGTCTTGCTCTGTTGCCCAGGCTGGAGTGCAGTGGCACAATCTCGGC	0.13556397964327802	0.956394656898533	0.169430156742852	0.0813807602504168	0.906878158715881	0.0760521322734856
0.6687077856846579	4:5988237:A:G:A:wC	0.39033061685378095	42	0.805819080547047	4	GTEx	162.115504841444	104.53072720998199	162.115504841444	GTEX	256.622516494007	137.154099774526	283.818000212119	0.250915118870384	0.5616403821982221	0.5408050662069579	AAGAAGAAATCATAATAGAAATTAGAAGCTATTTTAGGTTTTTTGTTGTTGTTGTTGCTTGTTTTTATTTCATCCTTTTGGACTTTAATTTCTAAATCAGTACAACAGGGCTAGCTATAACAACGTCATTTTTTTTTTTTTTTTTTGAGACAGAGTCTTGCTCTGTTGCCCAGGCTGGAGTGCAGTGGCACAATCTCGGC	0.0162521025751279	0.6887578901892499	0.26920062391811	0.007697099451760021	0.487065844753464	0.136214739872407
-0.0073403830201706904	5:76861772:C:A:A:wC	0.134733723487486	41	-0.124642518086248	5	GTEx	543.890580383799	165.178704346246	402.928413904555	GTEX	540.636589848014	181.534865992814	369.37515758646896	0.132953100391115	0.396915943185183	0.182236086311602	AAGAAGAACCAAAAATTTGTTTTCATGTTTCTCCTGATAACATCTGAAGGTGTATTGTAGGTATTCAACACATTATTGTAATTAATTAAAACCCATTGAATTCTTACTGCATAGCAGATATATATATTGACTCATTTAATTCTCATAACAACCCTATGAGGATTTTAAAATAAAACTCCTTGTTTAGACAAGGAAATAAA	0.966872001515467	0.862719734906629	0.6035650279247049	0.955970908489216	0.734269606439385	0.493999300155037
0.145660151190958	5:76861772:C:A:R:wC	0.3871194522279579	41	0.0669373044024636	5	GTEx	841.460478381597	260.124883946654	575.722622490194	GTEX	930.7730030866188	340.29848314526004	602.783930404507	0.102414230263688	0.307802496106795	0.15105695487679402	AAGAAGAACCAAAAATTTGTTTTCATGTTTCTCCTGATAACATCTGAAGGTGTATTGTAGGTATTCAACACATTATTGTAATTAATTAAAACCCATTGACTTCTTACTGCATAGCAGATATATATATTGACTCATTTAATTCTCATAACAACCCTATGAGGATTTTAAAATAAAACTCCTTGTTTAGACAAGGAAATAAA	0.209931987509782	0.396123885098693	0.746604132972983	0.15494940344053	0.208504676640272	0.657674407495053
0.715904945714643	7:32980083:T:C:A:wC	0.456172210886811	41	0.558962191099902	7	GTEx	150.456831365176	95.3909468113296	139.1142926751	GTEX	247.18219387525696	130.930645220184	205.23599285727695	0.15845148640717802	0.501168726182537	0.271087506437444	AAGAAGAAGAAACAATCTATCAAACTAAATCAGTTGACAAAATGCAACTTCCTGACATTTAGCTGGCTACTTTGAAACTCTGTTTAAAAAAAAAAAAAACAGTCTTGCTCTGTCGCCCAGGCTGGAGTGCAGTGGCAGGATCTCGACTCAACACAACCTCCGCCTCCAGGTTCAAGCGATTCTCGTGCCTCAGCCTATTC	1.64374967587587e-05	0.575975526038708	0.0752378821420277	6.2387189483345e-06	0.3627081683774761	0.0392148473272408
0.325978015658034	2:242363564:A:C:R:wC	-0.7672490559572349	42	1.4734912485872098	2	GTEx	43.9711977238436	57.783993497101704	43.9711977238436	GTEX	54.9464340189566	33.889306692368	121.80852393098499	0.491394684225317	1.13496293431074	0.855992386151583	AAGACAGAAAGTTAACTTTCTGAAAATATTCAGGACCTGAACTCAGCCCTGGATAAAGTGACCTTATAGATAGCTACAGAACTGTCCCCCCAAAAACAAAAGAATATAAATTCTTCTCATCACCACATGGCACTTTGTCTAAAACTGATCACATAATCGGAAGCAAAACACTCCTCAGCAAATGCATAAGAACTGAAATC	0.6135086255357111	0.698628679420727	0.185726625034737	0.507091628879316	0.4990327505462489	0.08518123964963499
0.0470363284319975	7:39683560:C:G:A:wC	-0.0434478802395169	42	0.208910328327945	7	GTEx	291.629200203956	240.25231541128798	291.629200203956	GTEX	301.889354369021	232.86636273436798	335.647441889115	0.230350982317306	0.408385752560981	0.450500991387726	AAGAAATAAAGAGAGAAAGAAAAGAAAAGAAAGAATATGCAGTGCTGATAGAAGAATTCAGAGTTCCACATTACAGGGCTATTGAATTCAAGGAATACTGCCCTGAATTCATAATAGCCTCTGAGAGCAGGTTAATACATATAATGACTCCAGGTCCTCAGAAATCTTTTAAAAAATTATTCAGTTAAATTGAGGAATTT	0.887353427472049	0.9606262009077692	0.786242085271569	0.8382017643711829	0.915273470807456	0.642841990254096
-0.158968514418475	19:44081059:G:GGGCC:A:wC	0.311292350943604	41	0.00865949977710502	19	GTEx	390.677194275906	280.035324649284	291.366472358935	GTEX	349.775666497689	347.660386423238	292.771245706438	0.126888440441392	0.26171270199528696	0.22776268696042296	AAGAGAGAGAAGGAGAGGGAATCCCAGTTCTTGCAGCCACTGGGAATCAAGAGGCCCAACTCCGTCTTGGTCTTCAAGCAAACAAACAAACAACAATGGGCCGGCCGTGGGAAGGTGAGAAAACAGGGTGGTGACTTTCTGGGTTCTAATAGAAGAGGGGGATGGAAGCCCAGACTCCTGGGGTCTCCATGGAGGTGGGG	0.274139848987929	0.430203672304765	0.97990350167269	0.210270824125196	0.234265374098252	0.969671867418499
1.27708876191973	6:89075610:G:A:A:wC	0.557940069603829	42	2.05075416506363	6	GTEx	252.642188388023	186.421789816095	252.642188388023	GTEX	612.162941830753	274.61839016148997	1047.53387919929	0.160151530323735	0.35753127043096705	0.222620886081474	AAGAGAGAGCTCTGATGTGCTTACTGAAACTCTCCGGTTGAAATTCTGGCCACATCTAGCTTTTCCTGCCCTGCTCTTTTCCTATTGCAAATTCACCATATATAGTCTTCCCTAAGAAATGAGGTCATAGAGGCAGAACTGGAATAAACATCCATCCAGTCACAAGCTCCTCAATATAAAATAGTCTCAGCTTTGTATCA	6.69286386294135e-15	0.26071924415898395	2.4353914900659197e-19	1.5330566875707398e-15	0.118633500019053	3.204987519538e-20
0.32741435535168395	6:89075610:G:A:R:wC	0.16939545189093602	42	0.5937820475342089	6	GTEx	230.064198398602	203.316726843722	230.064198398602	GTEX	288.72768575474	228.64837775752704	347.564097830597	0.233286944662583	0.29323801472036304	0.3630013940156799	AAGAGAGAGCTCTGATGTGCTTACTGAAACTCTCCGGTTGAAATTCTGGCCACATCTAGCTTTTCCTGCCCTGCTCTTTTCCTATTGCAAATTCACCATGTATAGTCTTCCCTAAGAAATGAGGTCATAGAGGCAGAACTGGAATAAACATCCATCCAGTCACAAGCTCCTCAATATAAAATAGTCTCAGCTTTGTATCA	0.24222996954085604	0.749119910086787	0.21445641198367896	0.160472737277359	0.5634854450403821	0.10189046841649302
0.137436510022783	16:29286147:A:G:R:wC	1.45056048149185	41	2.3193695987105496	16	GTEx	116.66227704514601	68.4373409470512	58.5204864844894	GTEX	128.391945278024	187.31152693902501	291.923344293978	0.21977052400418	0.373273547773328	0.222688499864364	AAGAGAGAGTGTTATAACATGTTTATGAACTCAGCATCATGGAACTTTGGAGTTAGAAACCTTTGCATTTATTCATCTAGACTCCCCCACATTGCAGATAAGGAGACGGGTACAGGGAGGTCCAGCCACTCATTTCAACAGATCAGCCAGTGGTAGCAGAGCGGGGATCAGAAGCCAGCTGTCGGGCTGAGGCAGGTGCC	0.6037886581729489	0.000426084626757755	1.85999830911881e-24	0.531732375028836	0.00010188761816875999	2.1111028680194293e-25
1.10528660574285	16:29286147:A:G:A:wC	-0.609396259141376	41	-1.29518433973475	16	GTEx	10.859359071935101	2.59031018070533	5.437305801843292	GTEX	23.347742369130998	1.6665972545072298	2.21318134717972	0.471408926407128	2.83729616951051	2.81320507819704	AAGAGAGAGTGTTATAACATGTTTATGAACTCAGCATCATGGAACTTTGGAGTTAGAAACCTTTGCATTTATTCATCTAGACTCCCCCACATTGCAGATGAGGAGACGGGTACAGGGAGGTCCAGCCACTCATTTCAACAGATCAGCCAGTGGTAGCAGAGCGGGGATCAGAAGCCAGCTGTCGGGCTGAGGCAGGTGCC	0.0318798429874486	0.9170449122423192	0.736222970561518	0.0190452009303614	0.829938355395785	0.645233032178239
-0.131244419828086	2:128000833:T:C:A:wC	0.0994952343106533	41	-0.200761830922963	2	GTEx	1235.78561777855	630.273660781838	901.7769780306779	GTEX	1128.62480743351	675.339270578367	785.25915732527	0.0848020054708166	0.4951463732349921	0.17616121364889895	AAGAGAGATAGAATGTATTGAAATTGACCCCATTTAGAGACAAACAGTTTAAACAGACTAATTTACTTCGAAGAAACAGAGATAATTATCAAGGAACTTCCACATTAAAAAACAAAAACAAAAACAAACAAACAAAAAAACCTCATGGTCTCACAAGGTTTTCTACCAAATCTTCAAAGACCAGGCAGTCACAGTACTTC	0.169718213335177	0.922756655880837	0.35957312234760097	0.121704893102632	0.8407446656057759	0.25443284648172504
-0.355202949239872	2:128000833:T:C:R:wC	0.0548259388159838	41	-0.29058952991181003	2	GTEx	1446.41999849576	633.933198760217	1057.36895522295	GTEX	1130.7898739850698	658.871535259107	865.365809759243	0.0758876264674717	0.193736339403817	0.148905079096985	AAGAGAGATAGAATGTATTGAAATTGACCCCATTTAGAGACAAACAGTTTAAACAGACTAATTTACTTCGAAGAAACAGAGATAATTATCAAGGAACTTTCACATTAAAAAACAAAAACAAAAACAAACAAACAAAAAAACCTCATGGTCTCACAAGGTTTTCTACCAAATCTTCAAAGACCAGGCAGTCACAGTACTTC	7.75891521514422e-06	0.887915729906529	0.0944150992693088	2.8597542069783796e-06	0.777182555433995	0.0509965841833403
-0.32716377175196504	22:21048166:C:T:R:wC	-0.442016780345384	41	-0.6992420667371291	22	GTEx	1022.7695808666299	713.822185429157	785.0964278360332	GTEX	815.80667573621	525.722394732759	483.561938459761	0.0975070699312207	0.250694833126905	0.194394532856869	AAGAGAGATGCAACAGGGCTCTGTGGCTGAGCTGGGTGCCTTGCCTCACACTTGTAATCCCAACCTTTGAGAGGCCGAGGCAGGAGGATTGCTTGAGGCCGGGAATTTTGAGAATAGCCTGGACAACATAGCCAGACCCCATGTCTACAAAATAATAAGAAAACACACAGCTATAGTCCAAGCTACTTGGCAGGCTGAGG	0.00165851403964225	0.18717574889983105	0.000981018794914569	0.000792839558731441	0.0778723791910724	0.000321877098401334
-0.42139231703382896	22:21048166:C:T:A:wC	-0.3497379962548761	41	-0.43955747510565707	22	GTEx	681.488793920732	427.403697901363	426.37312797838797	GTEX	508.77129978696803	335.62549287567003	313.996618171743	0.11112465162537	0.300998637284823	0.254298063961537	AAGAGAGATGCAACAGGGCTCTGTGGCTGAGCTGGGTGCCTTGCCTCACACTTGTAATCCCAACCTTTGAGAGGCCGAGGCAGGAGGATTGCTTGAGGCTGGGAATTTTGAGAATAGCCTGGACAACATAGCCAGACCCCATGTCTACAAAATAATAAGAAAACACACAGCTATAGTCCAAGCTACTTGGCAGGCTGAGG	0.00034236735531263397	0.444167865417258	0.14429647114340802	0.000149397548575029	0.245265722458095	0.0838963165500615
-0.18469826447311105	2:132225006:G:A:A:wC	-0.190407976332953	41	0.118644050390308	2	GTEx	948.609497468097	392.188551990719	664.768582507691	GTEX	834.52181127156	344.00716108199305	721.188442787033	0.0919969295395389	0.313974609021658	0.163120439570998	AAGAGAGCAAGACCTTAAAGGACCTTTGTATTTTTTCACCCTTTATCAAATCTTATCACAAATTAAAGTTTCAGAAATACACCGCAGGGCTCAGCTGAAATGGTTGGTTAGTAATAAAACAAGTTTAAATTCGAATTTAAGTTGATATTTTGAGATGAGATTTCAAGAAAGGGTACTGATTTGTGAAAACAAGTACTTCT	0.0691861779486362	0.7345181107760671	0.578529649431734	0.0446797704196357	0.5442200457463	0.467017587990155
0.294518734144222	2:132225006:G:A:R:wC	0.139480197697462	41	0.258770814380861	2	GTEx	746.400490252856	397.48892089481694	631.350527466891	GTEX	915.214117124381	438.189184539802	755.93384426506	0.0866123495063745	0.244803623586162	0.170721812323345	AAGAGAGCAAGACCTTAAAGGACCTTTGTATTTTTTCACCCTTTATCAAATCTTATCACAAATTAAAGTTTCAGAAATACACCGCAGGGCTCAGCTGAAGTGGTTGGTTAGTAATAAAACAAGTTTAAATTCGAATTTAAGTTGATATTTTGAGATGAGATTTCAAGAAAGGGTACTGATTTGTGAAAACAAGTACTTCT	0.0014204993095984	0.7531062909644841	0.207683529630662	0.000672813731974693	0.568838036256869	0.12958372420799302
0.4909282202368811	15:63438404:G:A:A:wC	0.12380738721064	41	0.507744973371008	15	GTEx	317.352938989028	216.738553189716	306.386228780006	GTEX	445.853863960361	235.839947900576	436.077865482481	0.130283306078922	0.30115152860643896	0.263929778408642	AAGAGAGCAGCTCTCTAAAACAGATCCATTTCATCTCCTTATTTCTTTCTGACTTCTGATCTCTAGGTCCTGTATTCATGTTTGTCAAGTTTTCAATCCATGCCCTTAGATAAACATAAAAATGTCATGCCTTTCTTTAATGTTATTTTAACATTAAATGTTTAATGTTTCTTTAATGTTAGTGTTTTATGTTATTTGGA	0.000375022713044927	0.830281259472912	0.0997254789575057	0.00016445590437698702	0.6809894860581011	0.0543811465912296
0.468572891784898	15:63438404:G:A:R:wC	0.22492998326884306	41	0.589423739879268	15	GTEx	350.82597252874496	202.48944494923302	270.161584368139	GTEX	485.254786632379	236.686282300354	406.70539585230597	0.116311882116867	0.414499556017818	0.18404456536976105	AAGAGAGCAGCTCTCTAAAACAGATCCATTTCATCTCCTTATTTCTTTCTGACTTCTGATCTCTAGGTCCTGTATTCATGTTTGTCAAGTTTTCAATCCGTGCCCTTAGATAAACATAAAAATGTCATGCCTTTCTTTAATGTTATTTTAACATTAAATGTTTAATGTTTCTTTAATGTTAGTGTTTTATGTTATTTGGA	0.000134913120328222	0.766686553666722	0.0037168596603831695	5.61123658687554e-05	0.587367816967485	0.00136186287977814
-0.344356793818171	17:67067441:A:G:R:wC	0.182502475876492	41	-0.10657968167579	17	GTEx	276.469638567839	173.573303940171	189.507481901537	GTEX	217.827423043985	197.13851952313598	176.278914197838	0.171463312662193	0.347964003113824	0.29626596131164	AAGAGAGCAGTGGATCTCTCAGTACAGTGCTTGAGCTCTGCTAAGGGACAGACTGCCTACTCAAGTGAGTCCCTGACCCCTGTGCCTTCTGACAGAGAGACAACTCCCAGCAGGGGTTGACAGACAGCTCATACAGAAGAGCTTCAGCTGGCATCTGGCGGGTGCCCCTCTGGGATGAAGCTTCCAGAGGAAGGAGCAGG	0.0690870172072701	0.77581387873195	0.796170201037683	0.0446070721885327	0.599940099629548	0.719039140762475
-0.215950878935812	17:67067441:A:G:A:wC	0.195380420559178	41	0.762889531570304	17	GTEx	201.345903193027	133.080884474473	140.68457579216602	GTEX	173.491876863641	152.252563909226	238.780798214832	0.189816054470624	0.395530105106382	0.23059163154749804	AAGAGAGCAGTGGATCTCTCAGTACAGTGCTTGAGCTCTGCTAAGGGACAGACTGCCTACTCAAGTGAGTCCCTGACCCCTGTGCCTTCTGACAGAGAGGCAACTCCCAGCAGGGGTTGACAGACAGCTCATACAGAAGAGCTTCAGCTGGCATCTGGCGGGTGCCCCTCTGGGATGAAGCTTCCAGAGGAAGGAGCAGG	0.324213807810318	0.79067522254278	0.00263961324592653	0.255252036898006	0.62132662646068	0.0009383042929680108
0.538183378481779	1:226035622:C:A:A:wC	0.933051234048076	41	0.714901198398019	1	GTEx	283.708106624919	210.72571546770803	181.082548414802	GTEX	412.109724228013	402.32398235036794	297.014618195385	0.141470603227769	0.237040207645005	0.19666872905914806	AAGAGAGCCTGACACCTGGGAGGCAGCCACCAGAAAGAACCCTGCAGATGAGGTCGGCTCTGTCCTGGCCACGGCTGTCAGGAAGGCTGGTGACTACAGATCTGGAACCCTGGGGCTCTGCTTTCCCTTCCCAGCCCCACCCTAGGAGCAGGACCCTGGAGGCTGTGTGCAGAGAGAACTAGGAAGGCAAGGAGCCCTGT	0.000326813794744002	0.00034874967168963396	0.000855779089576332	0.000142259511863856	8.27622576058037e-05	0.000277923795712521
0.7557527542045309	1:226035622:C:A:R:wC	0.782535443728389	41	0.7190129314899569	1	GTEx	849.528174100656	623.237576691301	599.014154085296	GTEX	1433.6550296993805	1072.14022248781	986.178966409415	0.0696400237592692	0.14990434175169198	0.13690457172728698	AAGAGAGCCTGACACCTGGGAGGCAGCCACCAGAAAGAACCCTGCAGATGAGGTCGGCTCTGTCCTGGCCACGGCTGTCAGGAAGGCTGGTGACTACAGCTCTGGAACCCTGGGGCTCTGCTTTCCCTTCCCAGCCCCACCCTAGGAGCAGGACCCTGGAGGCTGTGTGCAGAGAGAACTAGGAAGGCAAGGAGCCCTGT	1.10194927170987e-26	9.00920410830319e-07	6.67232131515186e-07	1.9452041644791e-27	1.78699116865234e-07	1.5051543448264698e-07
3.25004768326261	14:102975552:T:A:A:wC	3.08583655843831	42	3.85165188127207	14	GTEx	439.244572061951	525.162713900099	439.244572061951	GTEX	4179.2441266060605	4456.79565829565	6339.7663023734485	0.107477517747063	0.093569542687515	0.11608428174880303	AAGAGAGCGGCGCGGTGCGGGTAGGCTGTGGCCCGTGGGCAACACCGTGACTGGAGCCCCTTCCCCAAGCCTGGGCCTCCGGGCCCCAGATATGCCCTGAGCCGGCACGCGTGGGGCGCCGGGCGGGTTACGTAAAGTTCGGCCTCCCCACGTCACCGGGCAGAGTCACGGCCGCGGCTCGTGAATAAGGGGGTTGGGCC	1.3352633706771487e-199	4.971128100625916e-237	6.532459285270395e-240	7.207800265440486e-201	1.621124475173048e-238	2.106855406775628e-241
3.26556179164663	14:102975552:T:A:R:wC	3.0966633707550604	42	3.8266273224546303	14	GTEx	313.049649987701	357.756811395076	313.049649987701	GTEX	3009.30250120943	3050.54871544826	4435.6306105829	0.12402719491161697	0.107779486974171	0.156924659271599	AAGAGAGCGGCGCGGTGCGGGTAGGCTGTGGCCCGTGGGCAACACCGTGACTGGAGCCCCTTCCCCAAGCCTGGGCCTCCGGGCCCCAGATATGCCCTGTGCCGGCACGCGTGGGGCGCCGGGCGGGTTACGTAAAGTTCGGCCTCCCCACGTCACCGGGCAGAGTCACGGCCGCGGCTCGTGAATAAGGGGGTTGGGCC	1.3000900305434092e-151	3.8437858812178867e-180	5.1919782897769185e-130	8.836729923481304e-153	1.543654024706859e-181	2.4597610888419684e-131
-0.203161887674227	11:60123964:C:A:A:wC	-1.3557313742457	42	-0.833967645394817	11	GTEx	236.509011978638	229.225704138896	236.509011978638	GTEX	204.94664895025502	89.5478552108552	132.838889157532	0.279122987387325	0.52996193853112	0.624433759489546	AAGAGAGCTCTGTCCTTCTGCTATACTGATGGTACTTTGGTGGACTCAGACAAAGGCACTGCCCAACAAGGACTAGACACCCTGTTGATCCACATGCAGAAACACAGCTAGGCCTTTAACACAGACAAGATACAAGGACCTAATGATACCCAAATGAAACTAATAAAACTCCTGGGCATAATTCAGAAAGGAGCAAAGCC	0.575341284258428	0.0332869246865695	0.3351160408106861	0.466700541230992	0.0105225413468779	0.181693711167301
-0.257201671093194	11:60123964:C:A:R:wC	-1.05570055896346	42	-0.0841958438506767	11	GTEx	218.751290679391	213.16049508474202	218.751290679391	GTEX	182.55707879644402	102.372488770019	205.701735896277	0.265027570928285	0.570938061802937	0.47015103207942	AAGAGAGCTCTGTCCTTCTGCTATACTGATGGTACTTTGGTGGACTCAGACAAAGGCACTGCCCAACAAGGACTAGACACCCTGTTGATCCACATGCAGCAACACAGCTAGGCCTTTAACACAGACAAGATACAAGGACCTAATGATACCCAAATGAAACTAATAAAACTCCTGGGCATAATTCAGAAAGGAGCAAAGCC	0.43977774187937	0.160452874095021	0.924556585272696	0.331811586621422	0.0644486875391429	0.8578728866957809
0.116056818307035	14:105636376:T:G:A:wC	-0.39438433498435693	41	0.9672314526031348	14	GTEx	303.75683359487005	224.88452584245	175.270980326072	GTEX	329.343103419981	171.208509809959	342.908995970853	0.137246517205246	0.346499208280084	0.25056578551172504	AAGAGAGCTTTGGAGGCACAGGGCCTGTGAACACCCCATGCGCAGGGTCTGCCTGCTCCATCCCTGTTTAGCAGCTCCTCCAGGATCCAGGCCGCAGGCGCAGCTGAAGGTCCCTAAAGGGGTGGGTGGGAGCCCCCCATGCCCACCTCAGCTGGCTCTGCTCAGAGTGCCCACCCCAAACTTGGTGGTGGGTAGGCTTC	0.473735482395525	0.456347684519786	0.000370228000787708	0.39777119533005	0.255038260487179	0.00011329905527744599
-0.035172972055817	19:44081059:G:GGGCC:R:wC	-0.106102844110512	41	-0.3782567870126939	19	GTEx	418.448030071788	318.32896469939703	407.094112334156	GTEX	408.59398868138	295.660351058779	313.08056543135797	0.13345792954990598	0.3634214987485779	0.246399510666018	AAGAGAGAGAAGGAGAGGGAATCCCAGTTCTTGCAGCCACTGGGAATCAAGAGGCCCAACTCCGTCTTGGTCTTCAAGCAAACAAACAAACAACAATGGGCCGTGGGAAGGTGAGAAAACAGGGTGGTGACTTTCTGGGTTCTAATAGAAGAGGGGGATGGAAGCCCAGACTCCTGGGGTCTCCATGGAGGTGGGG	0.8351725544202461	0.88400529005511	0.201262783880514	0.7921259128286829	0.7703207770794269	0.124750397292026
0.378296287252328	11:76484241:G:A:R:wC	-0.0655132921924691	41	-0.30057462116444106	11	GTEx	727.462219105567	584.806869123115	626.16019528022	GTEX	945.2591416049339	558.793472750039	508.317846662329	0.0921410916529154	0.235346243426389	0.16561979274227098	AAGAGAGAATTGCCAGGCCTCTTGGAGGAGACCAACAGGCTAACAGAAGGACACAAGGGCCCCCAATGCTTGCCCTCCCTCCCTGGGTCCCCTCCACCGGGACTCCCTCAGATGAGCACCTGACAATGGAGAGACCATCTGTGGCTCCAATGCATGTGGCACCAAGGCCTGTCACCTCAGCCTACCCACAAGACTCCACG	9.83318910340286e-05	0.8899573514590641	0.123085825330089	4.0323229379016296e-05	0.780728481909984	0.0695473908002337
2.75700806230875	3:5161502:T:C:A:wC	4.0100872392295495	42	2.7839444563655	3	GTEx	1250.94472940386	1231.3329797507402	1250.94472940386	GTEX	8457.951383353991	19836.1970951025	8616.349230829559	0.0874185567485424	0.119671487285578	0.141771027090898	AAGAGATCCTAGGAAAATCTTTTTTTTTTTTCTTGAGACGGAGTCTCGCTGTCGCCCAGGCTGGAGTGCGGTGGCGCCATCTCGGCTCACTGCAAGCTCCGCCTCCCGGGTTCCCGCCATTCTCCTGCCTCAGCCTCCCGAGTAGCTGGGACTACAGGCGCCCGCCACCGTGCCCGGCTAATTTTATGTATTTTTAGTAC	5.2231434661849944e-217	1.114113879176069e-244	1.23606195375911e-84	2.617595120304537e-218	3.548731769055386e-246	7.481874474232898e-86
0.156124630118303	11:76484241:G:A:A:wC	-0.0818446328214213	41	-0.370256374941979	11	GTEx	687.3726853004712	570.042617094712	625.537254567528	GTEX	766.230601474851	538.931844660794	483.900132467904	0.0976171671141265	0.245014149414533	0.195549394947134	AAGAGAGAATTGCCAGGCCTCTTGGAGGAGACCAACAGGCTAACAGAAGGACACAAGGGCCCCCAATGCTTGCCCTCCCTCCCTGGGTCCCCTCCACCGAGACTCCCTCAGATGAGCACCTGACAATGGAGAGACCATCTGTGGCTCCAATGCATGTGGCACCAAGGCCTGTCACCTCAGCCTACCCACAAGACTCCACG	0.15485279755195402	0.865153872948403	0.105842807597707	0.109741458921446	0.7383490473896541	0.0583025545289224
0.227444082623962	7:71654175:A:C:A:wC	0.19193392087962	42	-0.438461262338628	7	GTEx	1711.21627810376	1748.4590194807902	1711.21627810376	GTEX	2004.1019355974695	1998.14895109104	1260.28981845783	0.10952273305063	0.148589911829926	0.249418225645781	AAGAGACTCTTAACCCCCGCAAAATTATCCAGGTTAAAAACATACGTGAGCTTCAGAAAGGGTGAACATAGCCATGGCTGAGAATCGTTGTGGATTATCCTGATAGGAAATTGACATGCTTATGGGTGTTCTGTCCTTTGGGGTTGATGTCAGGGAGCCAAGTGGTTGCACTATTTCTGCTGTGTGTCCGAATTTCTAAA	0.0689850343909789	0.379768094355079	0.174294509370078	0.0378307551503461	0.196460283945623	0.0787584101790786
3.33013536258525	13:26586788:A:C:R:wR:Alt_13-26586775-R	3.27409627396973	42	4.7117511844095485	13	GTEx	159.80029003101998	166.956294664365	159.80029003101998	GTEX	1603.37848364941	1617.05687793397	4185.87155616513	0.13032877163712595	0.132274002164489	0.150044069520025	AAGAGACTGACGCGCTTGCTTTATCCGCAGGCTGAACGAGCGCGACCGCCTGATCAAGAGGCTGGGCCGGAAGACGCCCCCGACGCTGTTCCGGGGCAGCTCCCTGCAGCAGGGCGTCCCGCGTGAGTACCGCGGGCGGGGGCTGATGGAGGAGTGGGTGTCGGTGCGGGGCGGGGGTTGATGAGGAGTTGGGGGAGCGG	7.382583707337439e-143	5.943301830371768e-134	5.406741663359857e-215	5.242812700397518e-144	2.922701472546798e-135	1.873487286924478e-216
4.00565463922659	13:26586788:A:C:A:wR:Alt_13-26586775-R	4.15418425063568	42	5.34509539707847	13	GTEx	146.652984508182	142.706936739683	146.652984508182	GTEX	2360.82253321417	2545.70481289395	5974.97632079592	0.128589113728591	0.157683462766251	0.13728878831983402	AAGAGACTGACGCGCTTGCTTTATCCGCAGGCTGAACGAGCGCGACCGCCTGATCAAGAGGCTGGGCCGGAAGACGCCCCCGACGCTGTTCCGGGGCAGCTCCCTGCAGCAGGGCGTCCCGCGTGAGTACCGCGGGCGGGGGCTGATGGCGGAGTGGGTGTCGGTGCGGGGCGGGGGTTGATGAGGAGTTGGGGGAGCGG	9.646095095165918e-212	1.2931952413012792e-151	0.0	4.9460192427246856e-213	5.843063153381146e-153	0.0
3.0455531974312	13:26586788:A:C:R:wR:Alt_13-26586775-A	2.8213043147074504	42	4.40951750822754	13	GTEx	187.61715656035702	219.72437821635899	187.61715656035702	GTEX	1546.8168874851801	1551.3004061061802	3985.63497068528	0.109766454283437	0.156111060882569	0.14045358781914902	AAGAGACTGACGCGCTTGCTTTATCCGCAGGCTGAACGAGCGCGACCGCCTGATCAAGAGGCTGGGCCGGAAGACGCCCCCGACGCTGTTCCGGGGCAGCTCCCTGCAGCAGGGCGTCCCGCGTGAGTACCGCGGGTGGGGGCTGATGGAGGAGTGGGTGTCGGTGCGGGGCGGGGGTTGATGAGGAGTTGGGGGAGCGG	3.139653735412128e-168	7.34106952801523e-72	6.866386252853113e-215	1.960577114878559e-169	5.25590608610562e-73	2.379844918772688e-216
3.66057752785873	13:26586788:A:C:A:wR:Alt_13-26586775-A	3.5102545275270702	42	4.8507374383475	13	GTEx	148.682286422095	156.599747409179	148.682286422095	GTEX	1878.3355676645801	1781.4222940596499	4294.04634845756	0.13540710259899802	0.135632938853612	0.153796776327239	AAGAGACTGACGCGCTTGCTTTATCCGCAGGCTGAACGAGCGCGACCGCCTGATCAAGAGGCTGGGCCGGAAGACGCCCCCGACGCTGTTCCGGGGCAGCTCCCTGCAGCAGGGCGTCCCGCGTGAGTACCGCGGGTGGGGGCTGATGGCGGAGTGGGTGTCGGTGCGGGGCGGGGGTTGATGAGGAGTTGGGGGAGCGG	9.080160130113275e-160	2.381633851413099e-146	7.150436722917943e-217	5.912016573324296e-161	1.1028579231864591e-147	2.4653777946984877e-218
0.0525653468771727	16:55795130:T:C:A:wC	0.334113684396361	42	0.25104810931404603	16	GTEx	636.450473061317	588.09758825623	636.450473061317	GTEX	660.321738839819	741.5740553042281	756.4960525475591	0.145908102545375	0.203147337413924	0.32929475198630703	AAGAGACTGAGCTATTCTGTGCTTGGGTTACCCCCTCTCTGAAACAGAGGTGGCAGTGCTACCTACCTCACTGGGCTTTGGTGAGGAGGAAATGGGTGGCTGTTTCTAAAGCACTCTTGGAAGCGCCTGGTATGTAGAAAGCATGAAAAAGGGGTGGATAAATTTAAAGGCGCTGTTTAAAAATGTAGTGTATGAATAGA	0.795492055253164	0.22844484172413695	0.6284546998041539	0.718650178243715	0.10003447717194196	0.445832557594698
0.19664849855402	16:55795130:T:C:R:wC	0.008466764561734879	42	0.26052101759374	16	GTEx	776.4519589342731	813.807335739245	776.4519589342731	GTEX	889.584625226985	819.082579553339	932.009676418581	0.136003589969712	0.18970889686556305	0.247382695622134	AAGAGACTGAGCTATTCTGTGCTTGGGTTACCCCCTCTCTGAAACAGAGGTGGCAGTGCTACCTACCTCACTGGGCTTTGGTGAGGAGGAAATGGGTGGTTGTTTCTAAAGCACTCTTGGAAGCGCCTGGTATGTAGAAAGCATGAAAAAGGGGTGGATAAATTTAAAGGCGCTGTTTAAAAATGTAGTGTATGAATAGA	0.226492770704914	0.98380241443772	0.473003220375331	0.148203379484256	0.964401992564846	0.2922909006722589
0.970483002196918	1:16840444:C:T:R:wC	0.8703316697481001	41	1.1494595318666898	1	GTEx	372.262121752005	213.71904398949695	263.615099024606	GTEX	730.050985665804	390.782418892441	585.4276340995618	0.11494204109691497	0.269338076691597	0.154051923822431	AAGAGACTGGAGACCACGGACCAATCCCTGCAAAAAGCAGCCAGGGTAGAAAGGGAAGAGCTGAGCGGACTTCACGATAGCTAATTTGTGTTACAAAGCCGATACGGCTGATGCTCGCTTTTTCTCCTATGACATGCAGGCGACATGTTACTTCCTATTCCCATAAACCCTCCACTGTAGGATTAACACCTAAGACACCA	1.3941759284845803e-16	0.00457512174449505	5.35443016683675e-13	3.08665897856293e-17	0.00123197248066911	8.5538316541324e-14
0.851424224110968	1:16840444:C:T:A:wC	0.631064247873276	41	0.91784850334061	1	GTEx	263.262648603319	174.176898997744	172.207506089628	GTEX	475.063058670606	269.61992004808997	325.694710035916	0.135778091716755	0.270694785111084	0.23259812992811105	AAGAGACTGGAGACCACGGACCAATCCCTGCAAAAAGCAGCCAGGGTAGAAAGGGAAGAGCTGAGCGGACTTCACGATAGCTAATTTGTGTTACAAAGCTGATACGGCTGATGCTCGCTTTTTCTCCTATGACATGCAGGCGACATGTTACTTCCTATTCCCATAAACCCTCCACTGTAGGATTAACACCTAAGACACCA	1.2513811250309e-09	0.058416735031154014	0.000265119028492413	3.59419287604624e-10	0.019738812452885	7.94443957009692e-05
0.0533212475819507	12:75835342:C:G:R:wC	-0.112539477237024	41	0.307095646364425	12	GTEx	2510.8597413522	1627.7422622969198	1854.42736061809	GTEX	2605.41834755651	1505.58151326132	2294.30060516621	0.0586754774229848	0.154832118614939	0.0929447138795459	AAGAGACTGGCGGCATTTTGCCCCTGCTCTAAAGATTTGTGGAAGTTTGAACTTGAGAAATATGATTTAGGGTATTTGGTGGGAGAAATTTCTAAGCAGCAAAGCAAGAGGTGACTTGGGTGCTGTTAAAGGCATTCAGTTTTATAAGGGAGGCAGAGCATAAAAGTTTGGAAAATTTGCAGCCTGACTAATTTCTTCTG	0.4387887980035901	0.67238994561774	0.0026774724929377104	0.363482937363932	0.467318831605454	0.00095292746500075
0.20206222105127106	12:75835342:C:G:A:wC	-0.235825028020581	41	0.151927224799741	12	GTEx	1474.32624700945	956.134556583882	1148.90112690872	GTEX	1696.24402718629	812.131931434917	1277.26551560198	0.0821464516072185	0.252629144846917	0.12715227417734598	AAGAGACTGGCGGCATTTTGCCCCTGCTCTAAAGATTTGTGGAAGTTTGAACTTGAGAAATATGATTTAGGGTATTTGGTGGGAGAAATTTCTAAGCAGGAAAGCAAGAGGTGACTTGGGTGCTGTTAAAGGCATTCAGTTTTATAAGGGAGGCAGAGCATAAAAGTTTGGAAAATTTGCAGCCTGACTAATTTCTTCTG	0.0238801035071821	0.563569251042067	0.334251191353095	0.013902210121198	0.350570611115623	0.23214770014527694
0.875474184007251	13:101239592:T:C:A:wC	0.619867831038568	41	1.1633734441357	13	GTEx	314.758753640755	200.13592322163	271.546787406587	GTEX	577.3933500372	307.443721602176	607.546090010718	0.11588949395515302	0.25131351048281503	0.147488060928573	AAGAGAGAAATGAACAGATCATTTTAAAATCCCTCTTCTATTCTGCTTACTGCTACCTACTATCCAGATCACCACAAACAACCACCCTCTCCTAACTAGCAGTAGTTAGGGCCTGGTTAGTAAAATCAACTAGCCCAAAGTATTTCCGTACAAAAATCCACCAATTAGAAATTAATTTAACTTTGCAAACTCAGCTTTTA	1.7256461477721395e-13	0.0420736565384977	2.0330474010125598e-14	4.20834428441768e-14	0.0136436093630474	3.0727432355407e-15
0.864919950164434	13:101239592:T:C:R:wC	0.5434052050870259	41	1.48079218221477	13	GTEx	236.60106972356098	117.692712720331	145.967976201386	GTEX	430.98002088972197	171.46902268460101	408.20415457294	0.113931398683719	0.4060670733231061	0.213329750779549	AAGAGAGAAATGAACAGATCATTTTAAAATCCCTCTTCTATTCTGCTTACTGCTACCTACTATCCAGATCACCACAAACAACCACCCTCTCCTAACTAGTAGTAGTTAGGGCCTGGTTAGTAAAATCAACTAGCCCAAAGTATTTCCGTACAAAAATCCACCAATTAGAAATTAATTTAACTTTGCAAACTCAGCTTTTA	1.3016728170902308e-13	0.357677136640644	2.26747866288358e-11	3.16014625977016e-14	0.18082623510979895	3.88425677682092e-12
0.473352549680826	8:9461433:C:A:A:wC	-0.855144602001025	42	0.8724010105754301	8	GTEx	126.841030072488	78.1687227536275	126.841030072488	GTEX	175.929084739244	43.2327515585201	231.90736479570202	0.31610481990747	0.8488968643544871	0.49560130696106	AAGAGAGAACAGAACTCATCACTCTTTTTGTGTCTCAAATTTAATCTGGTATACAGAGTCAGTGATTATTTTCTTTGAATGGTAGAAGTCAAAGAACTTAAATGAGTAGTTTATTCAGAGGTGAAACTCTTCTGTTAAAAAAACAAAGATGTTAATAATTGAAGAGGATTCTAAAAAGAAATAAAAAGAGGAAGTAAAAT	0.208440416191375	0.524566380030094	0.17361397407467	0.134275065422305	0.313761887214719	0.0783589955794161
0.616252656846355	8:9461433:C:A:R:wC	-0.317880508316922	42	0.509822052788969	8	GTEx	339.53630533096003	217.591642705029	339.53630533096003	GTEX	519.324682677856	174.65724509892	482.078517547376	0.16990637328697	0.450861348330509	0.334497217208367	AAGAGAGAACAGAACTCATCACTCTTTTTGTGTCTCAAATTTAATCTGGTATACAGAGTCAGTGATTATTTTCTTTGAATGGTAGAAGTCAAAGAACTTCAATGAGTAGTTTATTCAGAGGTGAAACTCTTCTGTTAAAAAAACAAAGATGTTAATAATTGAAGAGGATTCTAAAAAGAAATAAAAAGAGGAAGTAAAAT	0.0007385180264845281	0.6834857995396851	0.255760832790207	0.000286718653719424	0.4807781343815429	0.127472649188127
0.316433040935292	1:202982288:G:T:R:wC	0.925667370130794	42	-0.359105086706284	1	GTEx	130.395234966352	156.802553827092	130.395234966352	GTEX	162.116885919271	298.265953361989	101.29275224696899	0.264682725308553	0.334178799245011	0.764554093444378	AAGAGAGAAGAGGTAATGTGGGAGAAAGTGGGGCCTAGACATGGTAGACTGTGTCTTGCATGATTACTGGAGATTATAAGAAGGATAAGAATTAGAAAAGATGATGATGTTTTAGACATATTGGGTCTCTGTTGTGAAGAACCTAACCAAATAACCTGATCTAATCATAGAGCTGTAGGAAGCAGTTAGCTAGAAAAGCG	0.328862208387479	0.0187549751148501	0.783245992484994	0.231884591976406	0.00560603632799262	0.638574948353787
0.8812543242409009	1:202982288:G:T:A:wC	0.299337362748225	42	-0.17872595756040194	1	GTEx	63.213930726988494	75.8505676327691	63.213930726988494	GTEX	116.659611242613	93.33857656308359	55.8807747585804	0.30675143386633	1.47217799912742	0.804743609373256	AAGAGAGAAGAGGTAATGTGGGAGAAAGTGGGGCCTAGACATGGTAGACTGTGTCTTGCATGATTACTGGAGATTATAAGAAGGATAAGAATTAGAAAATATGATGATGTTTTAGACATATTGGGTCTCTGTTGTGAAGAACCTAACCAAATAACCTGATCTAATCATAGAGCTGTAGGAAGCAGTTAGCTAGAAAAGCG	0.009004501260662259	0.92181152425075	0.9049982601098	0.004067726540063071	0.8388774217697579	0.8242433876573381
-0.0904774207897879	X:2733641:A:G:R:wC	-0.301155831549424	42	0.0954848811390204	X	GTEx	1310.32688246584	1301.9483631157302	1310.32688246584	GTEX	1230.76702890875	1056.0436124597802	1400.94518561047	0.134190430726838	0.153518603765501	0.251265735079367	AAGAGAGAAGGTTGAAAGTGGAAAGCACTTGAAAGGGCTCCCCGGTTTGTAAAATATCTTTAATCATTCACATTAGGTACCTCGGAGTTGCGGGTCTCAAATGTGGATTCATGCATCATTTGTGCAGTTTGAAGATAGTCCATATTTCCTATTTCAGTATTAGGTCCTGCAACACTTTTCAATTCTTGTAGAAGGTTTTT	0.606892650903572	0.12960603242451402	0.8282326321055781	0.500154646452777	0.0497986461823089	0.703933888174294
-0.440583146310508	X:2733641:A:G:A:wC	-0.3261347677534669	42	-0.322454793402338	X	GTEx	890.129875440829	983.819536831861	890.129875440829	GTEX	655.706275725493	785.1539904899499	711.532612857636	0.162092222590301	0.203517872195138	0.25202310518007	AAGAGAGAAGGTTGAAAGTGGAAAGCACTTGAAAGGGCTCCCCGGTTTGTAAAATATCTTTAATCATTCACATTAGGTACCTCGGAGTTGCGGGTCTCAGATGTGGATTCATGCATCATTTGTGCAGTTTGAAGATAGTCCATATTTCCTATTTCAGTATTAGGTCCTGCAACACTTTTCAATTCTTGTAGAAGGTTTTT	0.0140367853152507	0.24427085668109	0.3608196207886	0.00656576528687446	0.109047934693114	0.200733285685459
-0.25648498945334	14:105636376:T:G:R:wC	-0.365442759773229	41	-0.0131372569000148	14	GTEx	233.248001963396	131.847785747042	157.739732779777	GTEX	195.525536731338	102.196418995002	156.004221929371	0.154857813719432	0.53485115584736	0.29716175798055605	AAGAGAGCTTTGGAGGCACAGGGCCTGTGAACACCCCATGCGCAGGGTCTGCCTGCTCCATCCCTGTTTAGCAGCTCCTCCAGGATCCAGGCCGCAGGCTCAGCTGAAGGTCCCTAAAGGGGTGGGTGGGAGCCCCCCATGCCCACCTCAGCTGGCTCTGCTCAGAGTGCCCACCCCAAACTTGGTGGTGGGTAGGCTTC	0.13959396503855498	0.694868321649243	0.976602398659792	0.0976689328933268	0.494442140958372	0.964737720280922
0.664549023724393	14:86232461:T:C:A:wC	0.963424227562658	42	0.905913961042304	14	GTEx	217.189632448104	176.122497967496	217.189632448104	GTEX	344.360356091401	343.643691983368	406.744268304903	0.190958616667678	0.28908040094598	0.317981435581424	AAGAGAGGAACACCAATCCAGTAATCTTTCTTGCACAGATCGGATTCCTGTCTCTGCATTTCCACCTGTAGTAAGGGCTGAATCCAGAGGTGCCTTATCCTCAGGTTGCTGGGAAACAACATCTATCGTCTACCTTTTTATTTGGACTGTTTTCACTGTTATGCTAATTACAATCTAGAGCAAATGCTTGATCCATCAAA	0.0012566519095248301	0.0032595077549221	0.0137374319629459	0.0005012860178430599	0.0008600123924445121	0.0043863448100448
0.7026500521549099	14:86232461:T:C:R:wC	0.6084862203358039	42	0.6750327694324361	14	GTEx	540.356454682845	535.795885500684	540.356454682845	GTEX	879.609096184847	816.399212958989	861.0388644428059	0.143550745809629	0.180532421764648	0.24621221151595304	AAGAGAGGAACACCAATCCAGTAATCTTTCTTGCACAGATCGGATTCCTGTCTCTGCATTTCCACCTGTAGTAAGGGCTGAATCCAGAGGTGCCTTATCTTCAGGTTGCTGGGAAACAACATCTATCGTCTACCTTTTTATTTGGACTGTTTTCACTGTTATGCTAATTACAATCTAGAGCAAATGCTTGATCCATCAAA	3.07775310549212e-06	0.0028644888326293	0.01863388350082	9.84132085170486e-07	0.000750293525623004	0.0061127617543997705
-0.551403353038071	1:59004617:G:A:A:wC	-0.0397031606545825	42	-0.0946409215924777	1	GTEx	1221.96457386817	1165.29576871362	1221.96457386817	GTEX	833.382209871214	1133.8866776073	1143.3576484007801	0.14484306185544102	0.194184609303074	0.212289588501852	AAGAGAGGAACCGGAGCAGCTTGAAACCGTGGAGAAGTATGGAAATTCCTAATAGCTCTTATGGAAGCAGGGCTTAGAGGATGCAATACTGACAGACTAAGGACTGCTGTAACTTCTTTTATTAGCAGCTGTCTTGAAAAAGCATCATTCCATACAGTACATTTGCTGGTAATCCTCCAAATTTCCTTACTTTTGGTACT	0.00037373607913430496	0.9213945996526892	0.795187949832442	0.00014071843003748998	0.8379933411387179	0.6557341569323349
0.0373434790193676	18:32787530:A:G:R:wC	-0.0372562422637559	42	0.7647170359819359	18	GTEx	279.628127445485	278.526579028016	279.628127445485	GTEX	286.647725419945	271.475904001819	474.936435591771	0.243225587137758	0.325153095646669	0.32217700865870896	AAGAGAGTGGGGGCCAATATTCAACATTCTTAAAGAAAAGAATTTTCAACCCAGAATTTCATATCCAGCCAAACTAAGCTTCATAAGTGAAGGAGAAATAAAATACTTTACAGACAAGCAAATGCTGAGAGATTTTGTCACTACCAGGCCTGCCCTAAAAGAGCTCCTGAAGGAAGCACTAAACATGGAAAGGAACAACT	0.916226306141749	0.957359799518693	0.0483816201026855	0.8779769150786909	0.908777544035306	0.0176159645606996
0.279980569606818	18:32787530:A:G:A:wC	0.270202644609996	42	0.9115788771176908	18	GTEx	390.76916764028505	363.94021456897	390.76916764028505	GTEX	475.405547230484	438.900963132943	735.299912296994	0.210103887466393	0.261790843548491	0.244226252092363	AAGAGAGTGGGGGCCAATATTCAACATTCTTAAAGAAAAGAATTTTCAACCCAGAATTTCATATCCAGCCAAACTAAGCTTCATAAGTGAAGGAGAAATGAAATACTTTACAGACAAGCAAATGCTGAGAGATTTTGTCACTACCAGGCCTGCCCTAAAAGAGCTCCTGAAGGAAGCACTAAACATGGAAAGGAACAACT	0.270019198371164	0.511591117764664	0.0007145195067752018	0.182669154414804	0.30201039642940103	0.00018957516008789199
-0.0524753002390502	4:66266000:T:C:A:wC	0.0836903199454309	42	0.4118273222052321	4	GTEx	253.848504773927	160.02925795176398	253.848504773927	GTEX	244.912058642694	169.489714637991	338.380462176582	0.215438909017765	0.3502985810494311	0.3758672705294099	AAGAGATAAACTCTACAAAATTAGGACAAAAGAAAGTTATCAATGCCCAATGTCATTAGTGATAAAAGAGACAGATTAAAGGGCAATTTCAATATGCTGCGCATATAAAGAGGCTTAATTTATTTCCATCCTAAGATGATTAGCTCATAGTTTGTGGAAGGCATATCAATTGTTTTATAATCCTGTAAGAAACATTTAAA	0.8644949506126949	0.9070407339074	0.451083156863028	0.807560826516817	0.811174295481975	0.273222249303175
0.3608910431408301	4:66266000:T:C:R:wC	-0.294711323666087	42	0.108377985382544	4	GTEx	466.39190171456596	316.43967453801497	466.39190171456596	GTEX	598.963844037507	257.88090764745203	502.669001367241	0.197240573472182	0.304805021638937	0.39080027326601	AAGAGATAAACTCTACAAAATTAGGACAAAAGAAAGTTATCAATGCCCAATGTCATTAGTGATAAAAGAGACAGATTAAAGGGCAATTTCAATATGCTGTGCATATAAAGAGGCTTAATTTATTTCCATCCTAAGATGATTAGCTCATAGTTTGTGGAAGGCATATCAATTGTTTTATAATCCTGTAAGAAACATTTAAA	0.114684813711093	0.54603986347501	0.878840392575462	0.0672948368097257	0.33360165671084097	0.781531940919552
0.0356214637824292	1:85496484:T:C:A:wC	-0.212351517600811	42	0.368070065145758	1	GTEx	169.451119297177	165.74060629579202	169.451119297177	GTEX	174.09014055961498	142.884196632572	219.33283462674095	0.280414921194101	0.400096515032774	0.512194646441412	AAGAGATAAAGGAAAAATTTAAAAGCCAACAGATGGGAAATAACATCCCATAGATAAGAACAAAGATAAAGATGACAGCAGATTTCTCATTAGAAATAACGCAAGCTAGAAGCAACATCTTTAAAGTGCTAAAGAAAAAAACAGTCAACCTACAATTCTATAGCCAAGGAAACTACCTTTAGCAAAGGAAGGCTTGGAAT	0.93100380629822	0.772682922776756	0.652342630438034	0.898915648537364	0.5955915263535191	0.472378999716254
-0.36969456458904704	1:85496484:T:C:R:wC	-0.34420013526294896	42	0.285945208852318	1	GTEx	418.070928106248	309.467264588045	418.070928106248	GTEX	323.772076001561	243.816950037356	509.2311081111631	0.220043340667035	0.317819482193471	0.281062378594945	AAGAGATAAAGGAAAAATTTAAAAGCCAACAGATGGGAAATAACATCCCATAGATAAGAACAAAGATAAAGATGACAGCAGATTTCTCATTAGAAATAATGCAAGCTAGAAGCAACATCTTTAAAGTGCTAAAGAAAAAAACAGTCAACCTACAATTCTATAGCCAAGGAAACTACCTTTAGCAAAGGAAGGCTTGGAAT	0.152047458764923	0.484987133355024	0.491441937986072	0.092938083749606	0.2788061381542189	0.308976133706334
-0.0593106554584173	1:105272897:C:A:A:wC	0.29703143866554804	42	0.271792554757344	1	GTEx	729.505787699962	617.813782224772	729.505787699962	GTEX	699.683608147574	759.30777275918	881.628083134283	0.136739776907952	0.19603411470059	0.241341492945604	AAGAGATACAAATCCAGTTTCATTCTTTTGTGTGTGAGTATCTCATTTTCCTGGAATCATATATCGAACAGAATATTCTATTCCCAATGTGAGTTCTTAACAGCTTTGTCAAAGATCAGTTGGCCACAAGTCTGTGGCCATTGGTTTATATGTGTATTTCCATTGGTTTATATGTGTATTTTTATACCAATACTCAACTG	0.7512479514879541	0.27913280296195897	0.435549750391511	0.6644711769242989	0.12972105529084402	0.260091805773828
0.287436465603803	1:105272897:C:A:R:wC	-0.0592004565378871	42	0.616198546190573	1	GTEx	806.911988352245	712.883389396854	806.911988352245	GTEX	984.4016983968112	683.897881765148	1234.38026604216	0.137198864448553	0.20727978448608106	0.211381380620147	AAGAGATACAAATCCAGTTTCATTCTTTTGTGTGTGAGTATCTCATTTTCCTGGAATCATATATCGAACAGAATATTCTATTCCCAATGTGAGTTCTTACCAGCTTTGTCAAAGATCAGTTGGCCACAAGTCTGTGGCCATTGGTTTATATGTGTATTTCCATTGGTTTATATGTGTATTTTTATACCAATACTCAACTG	0.06627639583549699	0.886779707237353	0.0113185736278626	0.0361678536682961	0.7751795142333772	0.00355570904701775
0.113261087770001	10:50904236:G:T:R:wC	0.7772770766697671	42	0.0625676117769772	10	GTEx	80.09833230324621	60.8575959927166	80.09833230324621	GTEX	86.67337247870243	104.31076015880501	83.30826194038079	0.3630577613785	0.514664144159099	0.678590134564021	AAGAGATAGACATATAGAAATTGACTTCATCCATTTGAGATTTATGCACAATTTTGTAAGTTTTTAAAAATTTTTCAACTTTTATTTTAGATACAGGGGGTACATGGGCAGGTATGTTGAATCTTTTTTTAAACGTAACATTTTACATAGAGCCTCTTCCCGCATGATTTGTTGACTGTCTGAGCATTTTATCTTGAATC	0.824386720643833	0.281170705252608	0.9629494214516552	0.7550675974469119	0.130976892699039	0.926537263145494
-0.454511289846548	10:50904236:G:T:A:wC	0.566288082378125	42	-0.41925308075969897	10	GTEx	91.54787394392339	82.5871894412099	91.54787394392339	GTEX	67.0262866889768	122.27006180035801	68.3695331062539	0.456683148926767	0.508236421144633	0.7295490782866091	AAGAGATAGACATATAGAAATTGACTTCATCCATTTGAGATTTATGCACAATTTTGTAAGTTTTTAAAAATTTTTCAACTTTTATTTTAGATACAGGGGTTACATGGGCAGGTATGTTGAATCTTTTTTTAAACGTAACATTTTACATAGAGCCTCTTCCCGCATGATTTGTTGACTGTCTGAGCATTTTATCTTGAATC	0.42681709425037706	0.468658446841299	0.7286142413232429	0.31961747250924	0.265184060216005	0.56551161504907
0.7313801737464841	9:130713709:T:G:A:wC	1.96691390287976	41	0.978062702779032	9	GTEx	1575.36011580695	1058.80501372855	1310.53155321482	GTEX	2616.1099811097697	4139.13389571709	2580.76794032477	0.0722001175049498	0.111316805060255	0.116992932490561	AAGAGATAGATAATGAAATGTTTGAACCAATGTTTGAACCCAACCGAACCAATCAGGGATGAGTGTCAAGTAACTGCTGCCTGCAAGTCTCTACTGCAGGGTTCAGGGCACACACTCCAGAATCAGGGAATTGGATTCAGATCCTAGCCCCGCCATGGACTCAGAGTGATCCCCATTTTATAGATGAGAAAACTAAGTTC	2.1642278483119996e-23	9.801907188899658e-69	4.3976785035457004e-16	4.07053798790745e-24	7.2013969510477e-70	6.27101361073259e-17
0.920247858413647	9:130713709:T:G:R:wC	2.5934429129540097	41	1.25255150500155	9	GTEx	834.552342770599	534.8113795032759	647.541638214259	GTEX	1579.7906241108099	3229.91178888224	1541.9983759789402	0.0712597794069804	0.107146400931869	0.115362765015133	AAGAGATAGATAATGAAATGTTTGAACCAATGTTTGAACCCAACCGAACCAATCAGGGATGAGTGTCAAGTAACTGCTGCCTGCAAGTCTCTACTGCAGTGTTCAGGGCACACACTCCAGAATCAGGGAATTGGATTCAGATCCTAGCCCCGCCATGGACTCAGAGTGATCCCCATTTTATAGATGAGAAAACTAAGTTC	2.51706021228563e-37	3.925422574035558e-128	1.69680895331294e-26	3.75351730159394e-38	1.986745167092239e-129	1.83704808191662e-27
-0.241890717432774	7:92191182:G:A:A:wC	0.4017833224617299	42	-0.336623705125373	7	GTEx	180.762069182168	152.363715753836	180.762069182168	GTEX	153.202800399031	201.45669500143902	143.515404130085	0.278205597447392	0.3864513975504261	0.6123438977587329	AAGAGATAGCAAACCACCCCCCAACCCTAAAAGCTCCTTCCCCAGGTAAATAAAAGTATACGAGGGGAAAAAATTAAAATACACTTATCTACAGAGTAAAGGTTTTGAAATATTAATGTAATCCCTCCTTCAAAAATTCTAACTAGAGTCATCTGGTCATTTCTGATTACATCTTAAAGATGTATCCAGATTCAATTTCT	0.494437979815325	0.507670367665911	0.7417319316508358	0.3845914923889221	0.298491561772858	0.5825046955198521
-0.06640381260828	7:92191182:G:A:R:wC	0.22983953835820606	42	0.449103583715517	7	GTEx	451.744229439242	377.9212232542311	451.744229439242	GTEX	430.45542128349405	443.19401736808	616.57191254744	0.19601005623932605	0.252311533449124	0.26394970327584	AAGAGATAGCAAACCACCCCCCAACCCTAAAAGCTCCTTCCCCAGGTAAATAAAAGTATACGAGGGGAAAAAATTAAAATACACTTATCTACAGAGTAAGGGTTTTGAAATATTAATGTAATCCCTCCTTCAAAAATTCTAACTAGAGTCATCTGGTCATTTCTGATTACATCTTAAAGATGTATCCAGATTCAATTTCT	0.808471060101572	0.575593340366456	0.192145265782112	0.734777291761621	0.362329348024849	0.0888539973383063
-0.0816942171537387	2:100639482:G:A:A:wC	-0.117108099391327	42	0.192700853387885	2	GTEx	388.355665958928	392.930894408519	388.355665958928	GTEX	366.529648780293	362.591749162728	442.44565642807197	0.190427561216205	0.262770018710645	0.34483258637952496	AAGAGATAGGGGGAGACACTTCACATTTCTCCCCATCCTTGATCTCTGCCAACTCAACATCAATTAGTCCTCTGCCGAGTTAGCAGGCCTCCATTCTGTAGGCCTCCATCTGGGTTTCCCAGCTGTCTGGGCCCTTTGGGGTCTCCATCCACTGGACTTCAGAGAACACACCTCTCAGCTTAGCTGAGAACAAGCCCTGG	0.7541450302099592	0.8137785503330941	0.736973527201608	0.667920192658339	0.655837328492194	0.5762815877681279
-0.242271202147915	2:100639482:G:A:R:wC	-0.0674865866122285	42	-0.12831373184931802	2	GTEx	288.084781307166	298.630888102708	288.084781307166	GTEX	243.42717117297198	284.612461572495	262.80457375895804	0.22727090718006895	0.300399140293849	0.4079288633283901	AAGAGATAGGGGGAGACACTTCACATTTCTCCCCATCCTTGATCTCTGCCAACTCAACATCAATTAGTCCTCTGCCGAGTTAGCAGGCCTCCATTCTGTGGGCCTCCATCTGGGTTTCCCAGCTGTCTGGGCCCTTTGGGGTCTCCATCCACTGGACTTCAGAGAACACACCTCTCAGCTTAGCTGAGAACAAGCCCTGG	0.390616996762961	0.913039565570028	0.8605915110684978	0.286422816276089	0.8222465925913369	0.753103891287602
-0.552025150313842	5:150352224:A:G:R:wC	0.183877416017481	41	-0.5585582118123511	5	GTEx	192.296845422145	134.930518621828	155.54939933936	GTEX	131.23648047383	153.436201162441	105.90302218216	0.293254587976038	0.402284237626958	0.401018689970805	AAGAGATAGTCATAGAGAGCCCTATTAAAAGTTACTGTCATCCCAGGATAACTCTGTCCATGCCCAAGGCTGCACTATCGGAAAAGTAACATTAGTATAAAAGATGGTATATACTACAGGGAAATACACATTATTAAAATAGTCCAGCCAAGCCACTAAACACATATACAAGTAAGAAAGACAACAGCTCCTGGGGGAGA	0.0899388695571781	0.8083764035048739	0.251712218304231	0.0597804703536416	0.6476111568821229	0.163665660632184
-0.73890980641682	5:150352224:A:G:A:wC	-0.518804547121538	41	-0.5394690562182771	5	GTEx	256.015367192182	110.859195564927	148.058452924465	GTEX	153.225983060156	77.4329724644757	101.81273798222401	0.207778720688746	0.5060687801283641	0.389160539858889	AAGAGATAGTCATAGAGAGCCCTATTAAAAGTTACTGTCATCCCAGGATAACTCTGTCCATGCCCAAGGCTGCACTATCGGAAAAGTAACATTAGTATAGAAGATGGTATATACTACAGGGAAATACACATTATTAAAATAGTCCAGCCAAGCCACTAAACACATATACAAGTAAGAAAGACAACAGCTCCTGGGGGAGA	0.000821138591533358	0.515229713676146	0.254175185102334	0.0003762086369828169	0.305284830634367	0.165674298307493
-0.050393409517327015	4:113380057:TCTAGTTGATGA:T:A:wC	0.384240747920972	41	-0.004058855649281329	4	GTEx	2223.28077450326	1252.88954952226	1654.55741049224	GTEX	2146.648280343061	1635.2373924466501	1649.0693148707098	0.0685543027863957	0.13263116022233098	0.13181435773399194	AAGAGATATGAACTCTACCCAGCTACATGGCTCCTTCTGTCACTGAAAGAAAAAGCCTGAAACTACTGGAGATAAGGCAAGAATTCTGTTGCTTCTAGAAGCAAAGGCCCTCTGGCCCTGGGAAAAAGCAGGGAAAACTCTTGCCCTCAGGATCCTGCACTGGTATAAGGAGAAGTGCGCTACTTCTGG	0.537560766813246	0.0129954069048577	0.983809645111945	0.462286220178513	0.00376674820600003	0.9754352513923892
0.877317315799203	4:113380057:TCTAGTTGATGA:T:R:wC	1.54277555399386	41	1.81674444165424	4	GTEx	1867.0935696414701	1180.19198256218	1523.40828762616	GTEX	3429.15910673698	3438.1842505205395	5364.3425885281	0.0629941867820393	0.116403672239197	0.109058221004332	AAGAGATATGAACTCTACCCAGCTACATGGCTCCTTCTGTCACTGAAAGAAAAAGCCTGAAACTACTGGAGATAAGGCAAGAATTCTGTTGCTTCTAGTTGATGACTAGAAGCAAAGGCCCTCTGGCCCTGGGAAAAAGCAGGGAAAACTCTTGCCCTCAGGATCCTGCACTGGTATAAGGAGAAGTGCGCTACTTCTGG	3.15031814365436e-43	4.3931634821967003e-39	4.06198286488192e-61	4.344771590981359e-44	4.2968170618785595e-40	2.6260409580498086e-62
0.7463618416672919	11:72373637:C:T:R:wC	0.0967357142262875	41	-0.116539480332905	11	GTEx	1721.46162473245	1318.5158528934599	1308.48168169869	GTEX	2887.66911179305	1409.94177642307	1207.3329075054598	0.0588931228207999	0.15210227664249	0.123329469861557	AAGAGATATGCAACGGTGACACAGTTTTGCTTTAGGGGCCATTGTCTGAGGGGGTGGCTTATGGGTGCCATGGATGAGTGCTCCAGAGAGTGAAAGCCACAGGCAGCATGAGGCAGGGAGGGATGTCCCTAGAGGAGGGTCTAGAGCTGCCACACACCTGCATTGGTGGGCAGACACTGAGGAACTAGGGCCTTAGCTCA	5.47983894387417e-36	0.7193623348960211	0.457467349375526	8.32925260471357e-37	0.5247821372704871	0.34468731018492793
0.373706297702037	7:104505281:C:A:R:wC	0.0642555846523008	42	0.39010008632471294	7	GTEx	507.491348478794	540.404805993432	507.491348478794	GTEX	658.192563520788	565.55759086717	664.116951690777	0.17099293793638598	0.2462159919653589	0.308686704724524	AAGAGAGTAGTGGTTCTACCAGCACACAGCTGGAGATCTGAGAACAGACAGACTGCCTCCTCAAGTGGGTCCCTGCCCCCCAAGTAGCCTAACTGGGGGCAGACTGACACCTCACACGGCCGGGTACTCCTCTGAGACAAAACTTCCAGAGGAATGATCAGGCAGCAACATTTGCTGTTCACCAATATCCGCTGTTCTGC	0.0541561366321967	0.8977337068868589	0.368092425436923	0.0288516783211662	0.7941137717432429	0.2063229558092
0.23531373604654	7:104505281:C:A:A:wC	0.0939505949036452	42	0.778899402969082	7	GTEx	475.926477806329	504.019949979907	475.926477806329	GTEX	560.498345281992	537.79885180385	815.9789677330881	0.15456007445366002	0.23329719711246494	0.2605784496449	AAGAGAGTAGTGGTTCTACCAGCACACAGCTGGAGATCTGAGAACAGACAGACTGCCTCCTCAAGTGGGTCCCTGCCCCCCAAGTAGCCTAACTGGGGGAAGACTGACACCTCACACGGCCGGGTACTCCTCTGAGACAAAACTTCCAGAGGAATGATCAGGCAGCAACATTTGCTGTTCACCAATATCCGCTGTTCTGC	0.199949117584076	0.8341823316523249	0.00906496193980623	0.127890288466378	0.6871632143533221	0.00279785220761894
0.0853479636842653	14:39703324:A:G:A:wC	-0.28464983161611	42	0.427681407429902	14	GTEx	377.53223210405196	391.265452110782	377.53223210405196	GTEX	400.635264159467	321.131267406407	508.26057686394006	0.214403936854204	0.334488568242172	0.291379758389028	AAGAGAGTAGAATATCTCCAGTTTTGGCTGACATCTCTACAACCTGAACAATTGGCTTAAACTTCACTTGGGATTCCCGGTTGCTTGTTTTAGCATGGCGAAATTTGGCGTTCACAGAATCCTTCTTCTGGCTATTTCTCTGACAAAGTGTCTGGAGAGTACAAAACTGCTGGCAGACCTTAAAAAATGTGGTGACTTGG	0.7727620855439771	0.607172134923366	0.27813612329455795	0.6905779392954878	0.394769253072021	0.142163967889193
-0.0696981673782991	20:61558775:T:C:R:wC	0.204126082064508	41	-0.765093409159698	20	GTEx	14.029206871046801	7.60866553543608	24.0834125790786	GTEX	13.411961651017899	8.707476159140201	14.111417183799	0.5745244420165699	1.95467146283337	0.999498119016274	AAGAGAGGGGAAAGTGAGGTATGGTAGATGTCAACCTTCCATGTGGATTTTCTTCAGTTCGCTCAATAGTAACTAGAGTGACACTCTATCACCTGTCTGTCCCCAGATACTGCAGGAAAGAGACTGGGAGGGGGCAGGAGGGGCAGCTGTTGCCTCGAGGCACCATGGGCACTGGCCACTTGCTCCGAGGGCAGGGACCT	0.925645102439529	0.9614649293805392	0.556725005169511	0.903441905234347	0.91682822134101	0.443987207252187
-0.501188340640071	1:59004617:G:A:R:wC	-0.28496878458047403	42	-0.25202062472178	1	GTEx	1221.5429698197802	1238.1693722172	1221.5429698197802	GTEX	863.7378845637262	1016.43357345867	1023.916152885	0.15817561843891698	0.16959519284432198	0.299650540850573	AAGAGAGGAACCGGAGCAGCTTGAAACCGTGGAGAAGTATGGAAATTCCTAATAGCTCTTATGGAAGCAGGGCTTAGAGGATGCAATACTGACAGACTAGGGACTGCTGTAACTTCTTTTATTAGCAGCTGTCTTGAAAAAGCATCATTCCATACAGTACATTTGCTGGTAATCCTCCAAATTTCCTTACTTTTGGTACT	0.00361295341738451	0.215496847954727	0.585599543718521	0.00153198113426418	0.0929012749874983	0.40032078911519
0.654726958436508	2:111632235:A:G:R:wC	0.0298919207575729	41	0.86718642089164	2	GTEx	453.543347020484	294.134182126146	314.527950298455	GTEX	713.630019667881	300.2245328704201	573.207515179705	0.09447765124758302	0.266909822608197	0.177523054409342	AAGAGAGGACGAGATTAGCATTTCTGCACATGACTCTGGATGGCCTCCTTCAGCACAGGGGAGGGGAGTGGTTGCTAAAATAGTAATAATGGTGCTACCACATGACAGTGCCCACCTCCTCTGGGTGTTGCGAGGGTTTAACAAGTTAGAGCAGAGCAGAGCTCACGGTGGAGGCCGTGAGGGCTGTGCTGCTTGTGTTT	1.59872058882951e-11	0.958381671066288	4.26792852284457e-06	4.20940280320356e-12	0.910829286604573	1.03469372100718e-06
0.381776579840852	2:111632235:A:G:A:wC	0.407064589610193	41	0.579721956153569	2	GTEx	250.111068219576	153.422501562939	172.20058292102902	GTEX	325.682449557278	203.203169339149	257.42256502646	0.139038978129121	0.36204947833338297	0.245578648858616	AAGAGAGGACGAGATTAGCATTTCTGCACATGACTCTGGATGGCCTCCTTCAGCACAGGGGAGGGGAGTGGTTGCTAAAATAGTAATAATGGTGCTACCGCATGACAGTGCCCACCTCCTCTGGGTGTTGCGAGGGTTTAACAAGTTAGAGCAGAGCAGAGCTCACGGTGGAGGCCGTGAGGGCTGTGCTGCTTGTGTTT	0.011051758883799	0.463425037445824	0.038536155781003986	0.00603591123991468	0.260871299448576	0.0182435961783567
0.119299780034159	5:179720429:T:G:A:wC	-0.0710331535394628	42	0.4103112045506839	5	GTEx	451.402185093013	454.08581499135397	451.402185093013	GTEX	490.261568872994	432.09498279868797	600.123991053712	0.179562350918121	0.30848434398935	0.33981477690565304	AAGAGAGGCACTGAGGCTGGGCACATGGGGAAAACCGTGGAGAGCCGGCCTTTGGGGACTAGAAGAGTGGGAACAATGGTTGACAAATGGTGAGTGTGGGGTAGAACAGCAGTAACACAATACCAGGATCCACAGAGTGGCCAGGGCCAGAGTGGGGAGAAGGAACAGGACTCTGCAGATGGGGAGGGTAAGGGGCTGGG	0.6128878439059211	0.9105644357814542	0.39508436734008096	0.506439485319188	0.8178858405524642	0.227256791793797
-0.0564088219421398	5:179720429:T:G:R:wC	0.324329900631903	42	-0.0127242729116304	5	GTEx	113.81810845308901	116.323935757722	113.81810845308901	GTEX	109.40013558147	145.544012487814	113.21333986108999	0.325890636774237	0.6101494159422629	0.573135253701253	AAGAGAGGCACTGAGGCTGGGCACATGGGGAAAACCGTGGAGAGCCGGCCTTTGGGGACTAGAAGAGTGGGAACAATGGTTGACAAATGGTGAGTGTGGTGTAGAACAGCAGTAACACAATACCAGGATCCACAGAGTGGCCAGGGCCAGAGTGGGGAGAAGGAACAGGACTCTGCAGATGGGGAGGGTAAGGGGCTGGG	0.905034742033666	0.7722996742129642	0.9917329313656348	0.8625796923571619	0.595032049893927	0.98228748469852
0.544230515671525	5:141777483:G:A:A:wC	0.7445576784478621	42	0.7014855798877421	5	GTEx	573.048632383534	578.872975684763	573.048632383534	GTEX	836.0371084999409	970.1466729488768	931.5047794867688	0.155826045055604	0.197078950676546	0.312681783356534	AAGAGAGGGAGTGGTGGGTCAGATGTTTAGGGAAGTTGAATTGCAATTGTCTCCTGTAAGGACAGGAGAGCTGAGTGGGGAGCAGGGCTGGCTTCATGAATGGGCAGCTTGAGCAGTCGCACGGGTCCCTACACTTAAAAGGGCTTCTTGCTTTGTATAATGCTCTGGCATCACTGTCTTGAAATTGTTAATGATTTTTG	0.00120190959825195	0.000649676988263279	0.0656019311030511	0.00047842900476985	0.000158114125337394	0.0248678863062349
0.344305841165784	5:141777483:G:A:R:wC	0.6773512862028299	42	0.5655481661583011	5	GTEx	403.82661590516403	397.107839456873	403.82661590516403	GTEX	513.141931065122	635.367075336007	598.651344954079	0.16461811882995905	0.201602457620164	0.265616859274867	AAGAGAGGGAGTGGTGGGTCAGATGTTTAGGGAAGTTGAATTGCAATTGTCTCCTGTAAGGACAGGAGAGCTGAGTGGGGAGCAGGGCTGGCTTCATGAGTGGGCAGCTTGAGCAGTCGCACGGGTCCCTACACTTAAAAGGGCTTCTTGCTTTGTATAATGCTCTGGCATCACTGTCTTGAAATTGTTAATGATTTTTG	0.0667859043621676	0.00297144456172455	0.0844137538119358	0.0364794339457952	0.000779886250426393	0.0332387290039167
0.086534159505159	5:69925995:G:A:A:wC	0.3016925617748909	42	-0.328701741968211	5	GTEx	708.07227120598	815.9915805008992	708.07227120598	GTEX	751.728364702626	1005.83928340662	564.170404842263	0.15877232820047502	0.206316680566706	0.276982666617051	AAGAGAGGGATTTTGAACCCACCCCTACATCATCTAAGTCAAATAGAGCCAGTGTAACTGTTGGGACCGTTGCAGGTAGGGTGTGCTAGGTACCAAGCCACAGTTAGGTAACCAATGACTTTTACAAGCTTATTTTCATCTCAGTACACCACATGCTTCATGTGCCACGTGCATGTATGTAAGTTACACATCTAAGATTA	0.684430750836311	0.301758028303962	0.405128072462074	0.585739479945372	0.14366475425632502	0.235336841450918
0.0463069274915389	5:69925995:G:A:R:wC	0.498685609974141	42	-0.42332343448100107	5	GTEx	537.885564611413	597.400013489427	537.885564611413	GTEX	555.661087559942	844.6304834916631	401.43975349485396	0.14717036031338002	0.199674575653815	0.3605462435203229	AAGAGAGGGATTTTGAACCCACCCCTACATCATCTAAGTCAAATAGAGCCAGTGTAACTGTTGGGACCGTTGCAGGTAGGGTGTGCTAGGTACCAAGCCGCAGTTAGGTAACCAATGACTTTTACAAGCTTATTTTCATCTCAGTACACCACATGCTTCATGTGCCACGTGCATGTATGTAAGTTACACATCTAAGATTA	0.8227794364858891	0.0389110416617411	0.41139269033248105	0.753028579459499	0.012507536734151002	0.24034820876728896
0.485213391309869	2:109930612:C:T:R:wC	0.004367463936534761	41	-0.112669753844798	2	GTEx	1392.38493631231	1047.89579378373	1003.1621292992697	GTEX	1949.4540654692496	1051.38206134049	927.0808422847008	0.0650362094055735	0.15592740815501402	0.142599773066816	AAGAGAGGGGCCGTGAGACCCGGGGCAAGTGTGGACTTGGGGGACACAGTAGCGGAAAGCAGCAGGCCTGGGCAGTCACCTAACTGCAGGTGCCAAGGTCGTGGTCTGTGTCCCGGGAGACCAGCGGGTGGGTGTCCAGAGATGGGGGCACCAGAACCATGTGGGTCATGTATATTTAATGCTGCCTGCTTGAGAAAGCA	3.494149080967511e-13	0.9896276893089972	0.5426813372199771	8.608667289315952e-14	0.9776544964792008	0.429462518202311
-0.27055601852782896	14:39703324:A:G:R:wC	-0.312274289472033	42	0.191709499676969	14	GTEx	380.90524026692395	359.452717722413	380.90524026692395	GTEX	316.11334541414396	289.451400233158	434.822753618514	0.200428386576302	0.33614707299949	0.294573311192631	AAGAGAGTAGAATATCTCCAGTTTTGGCTGACATCTCTACAACCTGAACAATTGGCTTAAACTTCACTTGGGATTCCCGGTTGCTTGTTTTAGCATGGCAAAATTTGGCGTTCACAGAATCCTTCTTCTGGCTATTTCTCTGACAAAGTGTCTGGAGAGTACAAAACTGCTGGCAGACCTTAAAAAATGTGGTGACTTGG	0.26312094291827	0.5659882477471371	0.6884869599576929	0.177051679956091	0.3528988629550729	0.5151729948692151
0.28694481225871	2:109930612:C:T:A:wC	-0.20401520998603892	41	-0.343377357407995	2	GTEx	1719.2207996540399	1308.8767109048101	1297.42476383163	GTEX	2097.34136136938	1136.71198138013	1022.20175003248	0.0728961504823736	0.19043963605273295	0.11694523669226	AAGAGAGGGGCCGTGAGACCCGGGGCAAGTGTGGACTTGGGGGACACAGTAGCGGAAAGCAGCAGGCCTGGGCAGTCACCTAACTGCAGGTGCCAAGGTTGTGGTCTGTGTCCCGGGAGACCAGCGGGTGGGTGTCCAGAGATGGGGGCACCAGAACCATGTGGGTCATGTATATTTAATGCTGCCTGCTTGAGAAAGCA	0.00019536600595026102	0.491076828024142	0.00837884067341975	8.273005255752729e-05	0.284041102898829	0.0033223480802556803
-0.27731806355095	7:1209013:A:G:R:wC	-0.92208176166869	41	-0.29204205384610904	7	GTEx	270.96829662254	231.61551412560001	188.85427786753502	GTEX	223.52136579189602	122.242404423331	154.353873309706	0.160335710452262	0.544471557444553	0.360905342518486	AAGAGAGGGTGTCATGGGGAGCGGGCAGTGGGGAGTCACCTGTCTGCCAGGCTGGACGGGTGAACACATTCATCATCTTTAGGCATGCGAGCTTCTCCTACCTCTATCCATCCTTCCTTCAGCCCATTTCCCCCGACTTCTGCCACCACCTCCGGGACGTCCTGAAGGCGAACCGGCCTCCCACCTGCTAAGTCCAACAG	0.121608281149031	0.210765907068572	0.531965332627803	0.0837001840307315	0.0903536357863222	0.418404177339295
-0.252662911862366	7:1209013:A:G:A:wC	-0.503876341808187	41	-0.609111560574559	7	GTEx	504.091593994298	314.485079222389	379.424557765545	GTEX	423.007863285038	221.40801646288296	248.899295136951	0.124128393078347	0.33530525337975103	0.289958521639827	AAGAGAGGGTGTCATGGGGAGCGGGCAGTGGGGAGTCACCTGTCTGCCAGGCTGGACGGGTGAACACATTCATCATCTTTAGGCATGCGAGCTTCTCCTGCCTCTATCCATCCTTCCTTCAGCCCATTTCCCCCGACTTCTGCCACCACCTCCGGGACGTCCTGAAGGCGAACCGGCCTCCCACCTGCTAAGTCCAACAG	0.0651507656330728	0.284327651384644	0.06927338497093599	0.0418009385809127	0.13290631486244198	0.0356686137321004
1.91545813356313	16:84218565:T:C:A:wL:Alt_16-84218606-A	1.27207663890428	42	2.37340679790684	16	GTEx	926.6589802585719	1003.81925690681	926.6589802585719	GTEX	3495.866655131271	2424.08942059194	4799.18711352133	0.0883893742582494	0.103816053839226	0.166279583670059	AAGAGAGGTCAGGGACGTCGCTCAGACCAAGGGGGCCGGTCAGAAACAACGCAGGGCGGAGGGAGCTGGGGAAGTCCATCCTGGAAACAAAGACCAAGCACCACACTGGCCACCTCGAGAGACTGGAAGCTGGTAAGGGGCGCCAGAGTTCCTGAGGAGTGAAAAGTGCACTACGGGAAGCATATGTTCTTTGAGGAAGC	4.3722214926350984e-103	1.53747899315483e-33	3.71791061377295e-45	3.879565692953688e-104	1.6153824572564201e-34	3.19683051922191e-46
1.35566252619647	16:84218565:T:C:A:wL:Alt_16-84218606-R	1.29361690597616	42	1.7591829212322598	16	GTEx	665.58075030056	672.856336394033	665.58075030056	GTEX	1702.35173853808	1649.0517021742	2250.52818472495	0.105564620770269	0.119188655897488	0.17991312527428002	AAGAGAGGTCAGGGACGTCGCTCAGACCAAGGGGGCCGGTCAGAAACAACGCAGGGCGGAGGGAGCTGGGGAAGTCCATCCTGGAAACAAGGACCAAGCACCACACTGGCCACCTCGAGAGACTGGAAGCTGGTAAGGGGCGCCAGAGTTCCTGAGGAGTGAAAAGTGCACTACGGGAAGCATATGTTCTTTGAGGAAGC	6.165177758933898e-37	1.64527645146586e-26	1.12515732006781e-21	9.53587345978756e-38	1.9188222925187397e-27	1.4000711950581499e-22
1.27451118456195	16:84218565:T:C:R:wL:Alt_16-84218606-A	0.9032646620913348	42	2.30833901429225	16	GTEx	294.867184141042	329.960999097203	294.867184141042	GTEX	713.662801676552	616.625957684604	1459.9001008568	0.158947276213517	0.19461752301252205	0.204645867228666	AAGAGAGGTCAGGGACGTCGCTCAGACCAAGGGGGCCGGTCAGAAACAATGCAGGGCGGAGGGAGCTGGGGAAGTCCATCCTGGAAACAAAGACCAAGCACCACACTGGCCACCTCGAGAGACTGGAAGCTGGTAAGGGGCGCCAGAGTTCCTGAGGAGTGAAAAGTGCACTACGGGAAGCATATGTTCTTTGAGGAAGC	4.69225019655485e-15	1.6212044216867902e-05	1.5207866624338501e-28	1.07085676835139e-15	3.46341565054838e-06	1.65354426988294e-29
1.3146867349799298	16:84218565:T:C:R:wL:Alt_16-84218606-R	0.948511123576048	42	1.85941251399954	16	GTEx	632.142196778405	684.969792646243	632.142196778405	GTEX	1572.9778123506	1321.6290176207801	2292.4497040319798	0.132326816690835	0.139411251804058	0.152445494686452	AAGAGAGGTCAGGGACGTCGCTCAGACCAAGGGGGCCGGTCAGAAACAATGCAGGGCGGAGGGAGCTGGGGAAGTCCATCCTGGAAACAAGGACCAAGCACCACACTGGCCACCTCGAGAGACTGGAAGCTGGTAAGGGGCGCCAGAGTTCCTGAGGAGTGAAAAGTGCACTACGGGAAGCATATGTTCTTTGAGGAAGC	1.5106166281913999e-22	6.1336229491305e-11	3.18919765613266e-33	2.927358756152969e-23	1.01971913089231e-11	3.215846765442149e-34
-0.5731441691610041	5:56259593:T:G:A:wC	-0.406215316581214	42	0.0588758264447395	5	GTEx	1304.24764003886	1423.79407604327	1304.24764003886	GTEX	875.595251342516	1074.91374814607	1359.1781356608599	0.15763201026069198	0.189637978820028	0.19880881493686495	AAGAGAGTACCACTGTGAACAACAAGGGTTCAGTCCCACAGAGGACCCTCTTAGGGAATGGTGTGTAATAACTTTGAATTGTAAAGTTTTTAAAAGGGGGGAGATAGCTGGAATTTTAGCTGCCAATTCCCATTCACAGTAAAAGCTGCTCCTGGCATTAACTCCTGGGCACTTTCGGCCTGCCCTTCATGAGGGCTAAG	0.000714570337779491	0.0894759118194044	0.8696794415234591	0.000276944000450241	0.0321889139539825	0.7671209244680791
-0.434816646757257	5:56259593:T:G:R:wC	-0.475959980161964	42	-0.221576440651034	5	GTEx	1047.83411442894	1052.49943567155	1047.83411442894	GTEX	774.235397370079	756.973044460312	899.839660904051	0.153657080175036	0.234676973763586	0.266125413535781	AAGAGAGTACCACTGTGAACAACAAGGGTTCAGTCCCACAGAGGACCCTCTTAGGGAATGGTGTGTAATAACTTTGAATTGTAAAGTTTTTAAAAGGGGTGAGATAGCTGGAATTTTAGCTGCCAATTCCCATTCACAGTAAAAGCTGCTCCTGGCATTAACTCCTGGGCACTTTCGGCCTGCCCTTCATGAGGGCTAAG	0.010211070917839	0.11351641253888302	0.590398072471591	0.00465791552919525	0.0425449951517879	0.405069465790088
0.17062717955757	7:71654175:A:C:R:wC	0.180691001002722	42	-0.202001286265522	7	GTEx	1232.1650688484199	1321.70266412696	1232.1650688484199	GTEX	1384.9657383198498	1497.54463683789	1072.64841400787	0.142849886211854	0.137426487002275	0.274555359031842	AAGAGACTCTTAACCCCCGCAAAATTATCCAGGTTAAAAACATACGTGAGCTTCAGAAAGGGTGAACATAGCCATGGCTGAGAATCGTTGTGGATTATCATGATAGGAAATTGACATGCTTATGGGTGTTCTGTCCTTTGGGGTTGATGTCAGGGAGCCAAGTGGTTGCACTATTTCTGCTGTGTGTCCGAATTTCTAAA	0.329342672062055	0.368791660735098	0.642953336352793	0.232301624266834	0.188570630770883	0.461889104903532
6.03618992836117	14:52393397:T:C:R:wC	7.06121788617795	42	7.44970463512527	14	GTEx	1370.4174520409301	1433.42770943529	1370.4174520409301	GTEX	89916.9676240526	191383.38593669696	239541.75610554602	0.0937735629951799	0.0927588523182981	0.106048295321871	AAGAGACTCCCTACCGGCCTGCGCACTGGGCAGAGTGCACGCTGGGGTGGAGCCTCAGGAAGTTGGCGCCATTTTGCAGAGGGGAGGAGCCTGGCCTCTTCCTTTTCCGGTGTGGAACCTGGGATTCAGTCTGTGAGAATGGAAGCGTCTTAGCAGGACTGTGGCTTTGCTAAGGGTCCCTGTTTCCCTTTTTTTTCTTT	0.0	0.0	0.0	0.0	0.0	0.0
5.99013771733122	14:52393397:T:C:A:wC	6.9847322597258605	42	7.1620413153561	14	GTEx	802.656892100604	859.141389138582	802.656892100604	GTEX	51023.0322953212	108778.71446113901	114964.228048919	0.0917537292378041	0.0898220785598109	0.0916960366299843	AAGAGACTCCCTACCGGCCTGCGCACTGGGCAGAGTGCACGCTGGGGTGGAGCCTCAGGAAGTTGGCGCCATTTTGCAGAGGGGAGGAGCCTGGCCTCTCCCTTTTCCGGTGTGGAACCTGGGATTCAGTCTGTGAGAATGGAAGCGTCTTAGCAGGACTGTGGCTTTGCTAAGGGTCCCTGTTTCCCTTTTTTTTCTTT	0.0	0.0	0.0	0.0	0.0	0.0
-0.103288456341534	8:86130628:A:G:A:wC	0.0711325145429913	42	-0.346844139264938	8	GTEx	839.702773870397	756.463603216968	839.702773870397	GTEX	782.089120177009	794.56940145489	660.110003657005	0.145082500453028	0.22396031849963505	0.268881835783268	AAGAGAAGTTAATTTGCCCAATGTCACACTGTCAATAACCAGGAGATGCCAGGACTTACAGCCAGGCAGACTAGATCAGAGCTAACGTTATGTGATATTGCACTTCATGTATAAATATAAAAGCTATACAAAAAAATGGTATAGTATTGCTTAGTTCAGGACTGGATTACTGCTGAAGTCCCTAGGTCCATTTGTTCAAA	0.584677028613936	0.8724898277334079	0.355878104330827	0.476508671092975	0.750779169301624	0.197067999259955
0.175035181181771	15:75680549:G:A:R:wC	-0.696401827205039	41	-0.52347865657905	15	GTEx	15.8404678245236	6.039963017675508	13.038160478338801	GTEX	17.8065071374317	3.73363067448647	9.02516977196075	0.649578827481084	2.76848420610455	1.3677612957423502	AAGAGAACATTAAGCAACAAGCTCTTTCCTTCTACAGTGGCAGTGTGGATTCTAGAATTAGAAATTGCTTTTTACAAGTTTTCACTTAAGTACTTCACCGCCTTTCTGCTGAGCTATTCTATGGAAGAGGGCTGTAGGTAGCCACGGTACCCAGGTGGAACAGCATGATCCTAAAGCCCTACTTCCACAAGGAATCGCAG	0.8314248965582379	0.901725945220768	0.7824494300946508	0.787576110046042	0.801391807101989	0.7019224752591919
-0.22463573503063705	1:223433944:G:C:A:wC	-0.272109786994505	42	-0.2160781601741	1	GTEx	933.0856540904041	1097.6149658474499	933.0856540904041	GTEX	799.074811603998	908.8541357447052	802.216337905891	0.157767886519445	0.185501901823498	0.30197297799753403	AAGAGAACCCGAGAGTGGAAAGCACTAAGATACACGCAGACAAGGCAAAGCACACAGGCCCACAGCAAGCCAGGGCCCACAGGGACACACAGGGATGCACGAAGCTCCTTCCAGCTCCAATTTTATACAGTCATTGATTTTAAAACATTACAGCCATCATTCTGGTTCAATGCTTTGAAATTTTGGGTGCTTTATCTGAC	0.234582268502305	0.29971773200296803	0.654047561802237	0.154493697551008	0.142407591382908	0.474266401708936
0.031350252742045	1:223433944:G:C:R:wC	-0.336118330557204	42	-0.124554255553573	1	GTEx	935.9524806339708	1063.54201084196	935.9524806339708	GTEX	955.6899348583812	842.3552284717862	857.2554650914342	0.1482231367933	0.19348888617255106	0.258465930252073	AAGAGAACCCGAGAGTGGAAAGCACTAAGATACACGCAGACAAGGCAAAGCACACAGGCCCACAGCAAGCCAGGGCCCACAGGGACACACAGGGATGCAGGAAGCTCCTTCCAGCTCCAATTTTATACAGTCATTGATTTTAAAACATTACAGCCATCATTCTGGTTCAATGCTTTGAAATTTTGGGTGCTTTATCTGAC	0.883155612233129	0.19581982096114495	0.7769872124243091	0.832491556074343	0.0823615076918065	0.629878295088641
1.90066280909369	21:47600374:G:A:A:wC	2.5018980310290804	41	0.9713988133589332	21	GTEx	683.3033842176039	497.9964994630751	575.652995066629	GTEX	2552.9578512023104	2820.695348869929	1128.00887689875	0.0711965248838223	0.155612627182337	0.119338477865147	AAGAGAACGTTGATTGTGGCTGCCTTTGCGGAGGGGGCCGGAGGCGTGGCCTGAGGCTTAAACGTTGCACCCTCCATGGCGTTTATAAGTTTACCATGAACACGTGTTGTTGAATCCGTAAGAAAAGCAGGTTTTTACTCATCCTGTTTTGAACACAGATGCTAATGAAGTCTTGGCAACATGCAGACATTGCTGGTGGT	8.705144049498793e-156	4.509809236090478e-57	2.7003824598562694e-15	5.2372955541240873e-157	3.655206636237438e-58	3.957267079727109e-16
1.6305041011437402	21:47600374:G:A:R:wC	2.11778975639466	41	0.8724838619086629	21	GTEx	1416.5799919994504	901.064553067758	997.792107004036	GTEX	4386.997527220839	3910.4967673279602	1826.36359993231	0.0615385042645617	0.101391064738865	0.116527861534286	AAGAGAACGTTGATTGTGGCTGCCTTTGCGGAGGGGGCCGGAGGCGTGGCCTGAGGCTTAAACGTTGCACCCTCCATGGCGTTTATAAGTTTACCATGAGCACGTGTTGTTGAATCCGTAAGAAAAGCAGGTTTTTACTCATCCTGTTTTGAACACAGATGCTAATGAAGTCTTGGCAACATGCAGACATTGCTGGTGGT	1.7845688707860086e-153	1.1507122244670197e-95	4.4164904945536493e-13	1.0871522655054292e-154	6.97987212993017e-97	7.02828059082812e-14
-0.322857103393772	10:116079535:T:C:A:wC	-0.287048671892248	42	0.0237502909549253	10	GTEx	1361.2961654353599	1444.00611433139	1361.2961654353599	GTEX	1088.38629644246	1183.47211350749	1383.8424359859	0.132593288437694	0.161817354013787	0.19860212331329	AAGAGAAGAGAGACAGAATGAAGAGAGGAGCACGCCCAAGTGCAGAGACACAAAGAGAGAGACCCAGATGTGGCAACTCGGCTGCCAGTCCACCAGAGGCTAGTGCTTGCCCATCAGAGGTGTAGGCTGTTGGGTGAGGCCACTGCTAAGCCAAGGACATCATTTCCTAGATCCAGACCCCTTCACATCCAGAGATGACC	0.02980141499703	0.18363721882557	0.950835624531115	0.0148941345131167	0.0760788057346263	0.904810083629018
-0.489371731229881	10:116079535:T:C:R:wC	-0.212851764425733	42	0.145060457840068	10	GTEx	981.4204308378908	1079.17899070124	981.4204308378908	GTEX	698.8619832459401	931.0052603944948	1084.4869381568801	0.138676835913597	0.20541347324730605	0.21523778836675	AAGAGAAGAGAGACAGAATGAAGAGAGGAGCACGCCCAAGTGCAGAGACACAAAGAGAGAGACCCAGATGTGGCAACTCGGCTGCCAGTCCACCAGAGGTTAGTGCTTGCCCATCAGAGGTGTAGGCTGTTGGGTGAGGCCACTGCTAAGCCAAGGACATCATTTCCTAGATCCAGACCCCTTCACATCCAGAGATGACC	0.00105558977584336	0.509473751265719	0.6760832845296371	0.000417347126234055	0.300103570983144	0.500340295102373
0.14863463337810698	7:28984521:C:A:A:wC	0.186351731891806	41	0.661768437749402	7	GTEx	708.0230274065068	283.303779146313	468.833660549524	GTEX	785.227754638345	322.359137377916	741.580455226074	0.0932078033423359	0.298316038591769	0.16678001059480702	AAGAGAAGAGCTAAGTATAAAGAAAACATATTTCTGGGTGCTAATTTGTATATATTAGCCTAAAGATTACACAAATTTAAGAATACCTGTCCATGTGTAAAAAGTCTCAAAAAACATAGCCTGTCAAATAAAAAAAAAATTCTTTTTTACTATACACAATAAATGCGGCTAAAAAAGAAACAGTTTTTAAAGGTTATGGA	0.156143451622707	0.725193064262992	0.000243238532548891	0.110788581026328	0.532181830703429	7.25050364211066e-05
0.265478339348808	7:28984521:C:A:R:wC	-0.21393298114495	41	0.142568958305237	7	GTEx	509.64841063758	255.606574746177	424.0686129911129	GTEX	612.204523616965	220.19374063647004	468.53618383505096	0.121025821814857	0.375502457712942	0.164650519489585	AAGAGAAGAGCTAAGTATAAAGAAAACATATTTCTGGGTGCTAATTTGTATATATTAGCCTAAAGATTACACAAATTTAAGAATACCTGTCCATGTGTACAAAGTCTCAAAAAACATAGCCTGTCAAATAAAAAAAAAATTCTTTTTTACTATACACAATAAATGCGGCTAAAAAAGAAACAGTTTTTAAAGGTTATGGA	0.0456913333614335	0.7531172695824391	0.500451588938946	0.0282664991948425	0.568864513939536	0.3865514202313221
-0.49491537772879	19:22214789:G:T:R:wC	-0.580560367721475	41	-0.616312058297839	19	GTEx	2652.3094919077207	1779.0835961562198	2117.87514753521	GTEX	1882.12196953879	1190.00025076912	1380.41128237413	0.0700498290634347	0.181701862845326	0.125312109045937	AAGAGAAGAGTCAGGTATCCTAGAAACTCGGCTACATTATATGTTGCAATTACCCAAGTGGGCAGGAATCTCATGAGAAGAGGGTCACATCATGTAGCTGCTGAGCTAAACGATGCATCACAATTCCCACTGTGTATTGGTCCCAGAAAGAAGAGGAGAGTCTCATCATCTAGGTGATGGGCCTGGAAATCTGGCATATG	6.19653712146886e-12	0.0051528075810132	3.62985300508538e-06	1.6039594915901202e-12	0.0013976974830194199	8.733637390987009e-07
-0.500436914100594	19:22214789:G:T:A:wC	-0.616664163622505	41	-0.629338730601564	19	GTEx	1980.6342244046305	1244.76314087936	1502.35881508563	GTEX	1399.4415124841198	812.0084071656938	970.666185480918	0.0790765252476603	0.17605440668656602	0.121674995528592	AAGAGAAGAGTCAGGTATCCTAGAAACTCGGCTACATTATATGTTGCAATTACCCAAGTGGGCAGGAATCTCATGAGAAGAGGGTCACATCATGTAGCTTCTGAGCTAAACGATGCATCACAATTCCCACTGTGTATTGGTCCCAGAAAGAAGAGGAGAGTCTCATCATCTAGGTGATGGGCCTGGAAATCTGGCATATG	8.687053690786419e-10	0.0018041924718917304	1.00938399197603e-06	2.47533056976274e-10	0.000460583652373648	2.3123857654816197e-07
0.616458527098515	5:175569499:A:G:R:wC	-0.0929885465347908	42	0.534089451061594	5	GTEx	610.400530520047	636.346691396833	610.400530520047	GTEX	934.428524988301	596.63175947319	883.866057771905	0.170693311769281	0.259029171098804	0.231197644900704	AAGAGAAGCAGAGCTTCAACATTTGAAAACTTTGCAATCTGGCCATGCAGTAGATAAGAAAAATCCATTTTCAGGGGGAGGTATTAAAAGCAAGTTGCAAAAATTTGCCCAGGTAAAAAGGAGTCAATTGCTAATTGACAAGACAATGAAAAAACAGCCTCAGAAGCATTTCAGAGACCTCCATGACAGTCTCTCTCAAC	0.000782082525531793	0.8539324597209971	0.0562502667172368	0.000304433617829921	0.719603539417091	0.020882673136141
0.79435605407674	5:175569499:A:G:A:wC	-0.0673188085692454	42	0.561520031788228	5	GTEx	437.364538528128	397.854552669075	437.364538528128	GTEX	758.667555848218	379.799409553247	644.249608988521	0.136461802167719	0.24021689995250106	0.320398030360531	AAGAGAAGCAGAGCTTCAACATTTGAAAACTTTGCAATCTGGCCATGCAGTAGATAAGAAAAATCCATTTTCAGGGGGAGGTATTAAAAGCAAGTTGCAGAAATTTGCCCAGGTAAAAAGGAGTCAATTGCTAATTGACAAGACAATGAAAAAACAGCCTCAGAAGCATTTCAGAGACCTCCATGACAGTCTCTCTCAAC	2.04399300588412e-08	0.889119675725759	0.175909241002246	5.84660434139359e-09	0.779292024281301	0.07967581467130701
0.35953203212677504	9:131585216:G:T:R:wC	0.320340916291833	42	-0.410761272528157	9	GTEx	546.640022648581	649.135480869854	546.640022648581	GTEX	701.811550829547	810.840588873813	410.33229697837305	0.14350644314760005	0.173905977223944	0.39509308400279	AAGAGAAGCGTGGCAGTGGGCTGGGGCCTGGGGGGCTAGCGGGTGCCCCCGCTCCCAGCCTGTCTTCAGTGCCTGGCTGCCCGAGACCTGGCCCACTGGGGTCCCCTGTCCTTAGTAGGGCCTGGTGAGGTTAATGACAGGCCCAGGTTCACACTGCACACTTGCCACCTGGAGGACCACACAGCCTGCTCCTCAGGCTC	0.0249019166874227	0.162494624006849	0.479819073894705	0.01223346976936	0.0654700140174876	0.298499305894618
0.504289219040827	9:131585216:G:T:A:wC	0.17102046068050694	42	-0.261218847817212	9	GTEx	504.019629241859	520.827294472161	504.019629241859	GTEX	714.693413996188	586.125582152311	419.772552082816	0.170870874885498	0.23395021081450695	0.4083856492632961	AAGAGAAGCGTGGCAGTGGGCTGGGGCCTGGGGGGCTAGCGGGTGCCCCCGCTCCCAGCCTGTCTTCAGTGCCTGGCTGCCCGAGACCTGGCCCACTGGTGTCCCCTGTCCTTAGTAGGGCCTGGTGAGGTTAATGACAGGCCCAGGTTCACACTGCACACTTGCCACCTGGAGGACCACACAGCCTGCTCCTCAGGCTC	0.00712544661739951	0.6702326389224339	0.694355460439091	0.00316451360648468	0.464771694886915	0.5224081820779439
0.36967974419241495	19:57023025:CTT:C:A:wC	0.186599594877995	42	-0.104066321249548	19	GTEx	1395.9830321660904	1447.9407544423902	1395.9830321660904	GTEX	1803.82192662101	1647.8445747998196	1296.6789254842802	0.11178820229952903	0.14964850789259102	0.193942170623712	AAGAGAAGGCAAAAATGAATGTTGAAGTAGTAAAAGTCATGCCCCAGGTTAGTGGATATTTTCTTTCTCTTCATGAAAGGCAGTCTTGCTGTTTAGGACTTTGTAATGCTTCTTTTCTTTTGAAAATTCCCTGATTAACAGTCCAGGAGCCTAGTTCCCACTTCTCTCAGGGGCCACTGTCTTTAACTCTAATTACCT	0.0022878023050977104	0.4013946553016479	0.7487717171559078	0.0009431245887721268	0.212427132934923	0.591554800608561
0.334202295443478	19:57023025:CTT:C:R:wC	0.543204435402329	42	0.0522459232683037	19	GTEx	1553.5407584021	1397.99629521151	1553.5407584021	GTEX	1958.9242191052106	2037.2840988179	1609.03115934503	0.0961901812339454	0.135925616672998	0.19119195719313606	AAGAGAAGGCAAAAATGAATGTTGAAGTAGTAAAAGTCATGCCCCAGGTTAGTGGATATTTTCTTTCTCTTCATGAAAGGCAGTCTTGCTGTTTAGGACTTTTTGTAATGCTTCTTTTCTTTTGAAAATTCCCTGATTAACAGTCCAGGAGCCTAGTTCCCACTTCTCTCAGGGGCCACTGTCTTTAACTCTAATTACCT	0.00128212868981194	0.000273696519738669	0.880758710825935	0.000512014430336609	6.43304108682587e-05	0.7846501083540179
-0.0209226869734631	12:96052526:C:A:A:wC	-0.415540887502797	41	-0.327912590699356	12	GTEx	214.817194148502	140.687021161506	174.681406378427	GTEX	211.518843120477	105.43158218541201	139.139348619413	0.160449383271666	0.4609818392162271	0.396492245022042	AAGAGAAGGCTCTTTAACAAACACCTTTTCTGATAGTAGGGTTAGGGATTCCTTAAAACGTCATTCATTACTTTAAGTAGCATCAAACGTAAGTAACATAGCTGAAGCTGGAAGGCGTCCTTGTTAGAGGTACTGCCCTTAATGGATTACTGCTAAATGTCATGCTGCTATTAAAATATTCTTAATAGTTAAGAATTTCA	0.919973311802009	0.5806142028432449	0.522016704130777	0.896249535671953	0.367362010035239	0.408217757338856
-0.11517303508885303	12:96052526:C:A:R:wC	-0.17391149679253798	41	0.30375641987099394	12	GTEx	141.142140546029	127.68394217792	116.109147280346	GTEX	130.229666331205	113.147798105096	143.43487907123898	0.194628488186818	0.508574464674875	0.28434369683209804	AAGAGAAGGCTCTTTAACAAACACCTTTTCTGATAGTAGGGTTAGGGATTCCTTAAAACGTCATTCATTACTTTAAGTAGCATCAAACGTAAGTAACATCGCTGAAGCTGGAAGGCGTCCTTGTTAGAGGTACTGCCCTTAATGGATTACTGCTAAATGTCATGCTGCTATTAAAATATTCTTAATAGTTAAGAATTTCA	0.624712514607615	0.861612334905331	0.394090011445472	0.554012410049705	0.732381922932667	0.28539781884405
0.871875833628896	13:108613192:G:T:R:wC	1.17118801996279	42	1.122275291687	13	GTEx	417.664293659088	341.65427218104696	417.664293659088	GTEX	764.289560416542	769.6047668388319	907.4576068421981	0.15268006727288	0.20047798485942006	0.244528911281835	AAGAGAAGGTCAGAGAAGAATCAACCCAATGTCAGCCTATTATTATAAAGCTCACAAAAAAAGCAAAACTAAAATATGTACATAATATTTAGGGATATCGATTACTGTGATAAATCTACAAAGAAACAGGAAAAAAAGTTACTTGTTGTGAGGGAATGTTGGAAATGAGATCAGGGAGTGTCCCATGAGGCTCTGCAAAG	3.89099654758321e-08	2.79767184942987e-08	1.93091620552608e-05	1.1266073833216498e-08	5.15845538362682e-09	4.44223241219898e-06
1.0148586117297	13:108613192:G:T:A:wC	1.08044452339777	42	0.844935606995621	13	GTEx	546.27537484045	397.431769881253	546.27537484045	GTEX	1103.83863161475	840.2153606175909	980.600493380005	0.123290465328912	0.167885204090627	0.227463890057501	AAGAGAAGGTCAGAGAAGAATCAACCCAATGTCAGCCTATTATTATAAAGCTCACAAAAAAAGCAAAACTAAAATATGTACATAATATTTAGGGATATCTATTACTGTGATAAATCTACAAAGAAACAGGAAAAAAAGTTACTTGTTGTGAGGGAATGTTGGAAATGAGATCAGGGAGTGTCCCATGAGGCTCTGCAAAG	8.265302718972769e-16	7.115910058195481e-10	0.00076512310647637	1.8496935715808502e-16	1.2297444922839898e-10	0.000203531598737044
-0.281668448498378	6:6589432:C:T:A:wC	-0.0801433101579141	42	0.271481307499234	6	GTEx	224.49824654791198	193.639595442343	224.49824654791198	GTEX	184.32132511215198	182.91493854159302	271.20125512595	0.31115151179925	0.39926803536610106	0.477300607373749	AAGAGAAATTGAATCTAAATATAGCCATTTACTAACACCACAGAACCCAAAAAAGAACAAAATGATCAGTGAGTCTACCAAATCATCAAACCTCACCAGTTGAAAATTAGGAAAAGCAGCTTCCAGTAGGCCCTTCCTCAACACCGTACACCTGGGCTACCTTTCCATCTGATGTACTTTGCAAGTGAAGTGAAAAGATC	0.474724674598093	0.922834177126029	0.731629195425493	0.365335439671145	0.8409131525513671	0.569502223849907
-0.0785378318762859	6:6589432:C:T:R:wC	-0.206044581924304	42	-0.162420645323444	6	GTEx	358.471247630925	322.156553294336	358.471247630925	GTEX	338.509468073638	279.048868256611	320.638179062562	0.222577037574333	0.262390297834538	0.374585107604753	AAGAGAAATTGAATCTAAATATAGCCATTTACTAACACCACAGAACCCAAAAAAGAACAAAATGATCAGTGAGTCTACCAAATCATCAAACCTCACCAGCTGAAAATTAGGAAAAGCAGCTTCCAGTAGGCCCTTCCTCAACACCGTACACCTGGGCTACCTTTCCATCTGATGTACTTTGCAAGTGAAGTGAAAAGATC	0.8000118189981159	0.64175397870776	0.801371870171697	0.7241957629632201	0.4323011953029249	0.664577882580343
0.126174309716154	8:137501847:A:G:A:wC	0.051679103546358005	42	-0.481359021284828	8	GTEx	259.0375187162	265.711505932649	259.0375187162	GTEX	282.416956402098	275.30682710846503	185.173162728799	0.21072691491619006	0.415759026069614	0.533178372959788	AAGAGAAATTACTCTAACAGCTACAGAGATGAAAGGAGTTTCTTATAAAAGCTTTTGAATTCCAGGGTAAAAATGGCACCCAGTTGGGCTCCCCTCTCCGCTGTGAAGAGCTTTTTCCTTTTGCTTATTAAACTTTCTCTCAAACCTCACCCTTTGTGTCCACCCTCCTTAATTCTCTTGGTCATGAGTTGACGAGTTTG	0.6519581089031129	0.9534486340267132	0.552327099824671	0.549334642109368	0.9010772586384208	0.36662648962271294
1.18519203335468	19:8901112:G:C:R:wC	1.55130541846957	42	1.06788175377413	19	GTEx	306.196077034076	344.78842239942	306.196077034076	GTEX	696.507295453161	1010.5533456468401	640.9154140935469	0.17049087731770496	0.19452463038774695	0.290013439024303	AAGAGAAAGAAAGAAGGAAAGAAAGAAAGAAAGAGAGAGAGAAAATGTTCACAAAACCCACAATGAGTTACCAGCAATGAACTTTCTCCAGACAAAGAAGGGTCTGCACCCCAGGAACAGACACTTCTTCCTGGCTACACACACACACACACACACACACACACACACACACACACACACACACACACGCTTTCATAGGC	1.4278591983924599e-11	1.0281468006974501e-14	0.0008643053532381518	3.61051364284668e-12	1.5256174630130595e-15	0.00023124782371340298
-0.0459329764436499	15:65268216:T:C:A:wC	0.0937072250275393	41	-0.245646715814106	15	GTEx	725.190924163701	425.1834940674089	561.258375311688	GTEX	702.401752767172	453.93172422250603	473.689643147944	0.0954531729596018	0.28980732396964004	0.20435843028874104	AAGAGAAACGAAGTATTGATTCCGGCTTCAACATGAATGAACCTTAAACTCACAATGCTAAATAAAAAAAGCCAGTCAAAAAGACCACATATGATACGACTCCACTTATGTAAAATATCTAGAATAGGCAAATCCATAGAGATAAAAATAAATTAGGTTGCAGGGCTAGTAGGGGGGAAGATGAGGACCGACTGCTAATG	0.6947473960345281	0.869941565632634	0.330988400795339	0.630367588734599	0.7464353472329269	0.229348583907527
-0.0735966076192653	15:65268216:T:C:R:wC	0.247188136104442	41	0.35835944502410705	15	GTEx	1247.53126773621	653.280532661404	877.055082965754	GTEX	1185.27307741854	775.4434777179359	1124.8804217219501	0.0873862321907306	0.190562987300446	0.131736523411256	AAGAGAAACGAAGTATTGATTCCGGCTTCAACATGAATGAACCTTAAACTCACAATGCTAAATAAAAAAAGCCAGTCAAAAAGACCACATATGATACGATTCCACTTATGTAAAATATCTAGAATAGGCAAATCCATAGAGATAAAAATAAATTAGGTTGCAGGGCTAGTAGGGGGGAAGATGAGGACCGACTGCTAATG	0.475633012260637	0.3771631136015261	0.0154053968638767	0.399676507789075	0.194580741108593	0.0065227834254967
1.04026492115346	6:133071969:G:A:A:wC	0.23954540845558106	42	0.406472332669307	6	GTEx	37.2897426998115	14.5217391491349	37.2897426998115	GTEX	77.07730437217221	17.150952894193498	49.1329204477858	0.4172029666645991	1.3814399484283	1.29094544226777	AAGAGAAACTAAAATAAAAGTAGTATCTCTATTTACTGTTAGTTTTGCAAGTGAAAATAAGACTGTTTATAATTTAGATATGTTGGCAAACCCACTTAAAGAAGTCTTCTTGATGTTCTCCACAGTAGGCTGGTTTATTAGTCAAATCGAAACTCATCATGGTTAGGTTAATAATTTTTTAAATATGCTTAAAGCAAGCA	0.0256841449888418	0.93377286037235	0.860450096780927	0.0126516784960223	0.8623349077923709	0.7528648650423199
1.05891727508565	6:133071969:G:A:R:wC	3.59672382083769	42	1.3689740050506598	6	GTEx	7.81598369044611	1.97558458302508	7.81598369044611	GTEX	16.184715609342	23.9947749457271	20.239064509897602	1.18005917183703	1.47671667235075	1.9721756533433	AAGAGAAACTAAAATAAAAGTAGTATCTCTATTTACTGTTAGTTTTGCAAGTGAAAATAAGACTGTTTATAATTTAGATATGTTGGCAAACCCACTTAAGGAAGTCTTCTTGATGTTCTCCACAGTAGGCTGGTTTATTAGTCAAATCGAAACTCATCATGGTTAGGTTAATAATTTTTTAAATATGCTTAAAGCAAGCA	0.4790725005603661	0.0454113589921945	0.665320697987886	0.369536172222892	0.0148662047854246	0.487591872983068
-0.0699496024160771	1:119677553:T:C:A:wC	-0.217466667509117	41	0.000287926175645636	1	GTEx	932.8684999203972	682.1451090009809	740.9045346035422	GTEX	889.4373869057471	586.818275962186	740.5709164544279	0.11538215352147	0.214011581565614	0.145696715527683	AAGAGAAACTCTTGAACTCTTGAATGGTGGTATTAGAATAGAGTCAAGAAAAGAACTAGAGTAAGTGTTCTCTGTGAGGAGGCTAGAGGCTAGGTTAGTCACAACAGTGACAGACTGAATCCAAAGCATTATCTTTGGGCACAAAGATCAGCATGTTTGGCAGCAGTAAGCTGTAAAAAAGAAAGAAGGCAAGAAAAGGA	0.6156719388064351	0.519975332993604	0.9989959834313892	0.5443535206612929	0.3095606343114289	0.998423219769676
-0.195408995869513	1:119677553:T:C:R:wC	0.463987798929075	41	-0.112483069784176	1	GTEx	465.81709817247497	263.967326656572	374.623155272475	GTEX	406.900206734857	364.0552215428711	346.32869128400495	0.11221153128602	0.281192681544352	0.19532176893297	AAGAGAAACTCTTGAACTCTTGAATGGTGGTATTAGAATAGAGTCAAGAAAAGAACTAGAGTAAGTGTTCTCTGTGAGGAGGCTAGAGGCTAGGTTAGTTACAACAGTGACAGACTGAATCCAAAGCATTATCTTTGGGCACAAAGATCAGCATGTTTGGCAGCAGTAAGCTGTAAAAAAGAAAGAAGGCAAGAAAAGGA	0.118903509416696	0.22650933017077104	0.667466918160448	0.0816075014232766	0.0989284809716493	0.5646922475381141
-0.22159308119651105	15:32968654:G:A:A:wC	-0.554259365831432	42	0.302368188162305	15	GTEx	722.3163390297009	588.4520518808	722.3163390297009	GTEX	619.708284673178	400.6172206475529	892.3980831686571	0.152005786221667	0.24823912921031305	0.23485898187971105	AAGAGAAACTGTTTGCTTCCTTCATTAATTACTAATGGAGCATTAAGACACGCATTCTGCCTTGAGCCAAGTTGGATAATTCCTGGCACTTAATGCTAGAGTGCTTTCAAAAGTTGAGACATGTACTGACACACCAGAGAGCCTGCCCTATAGCAAGCACAGTGGTGTCTATAGTGCCAACATTATATAAAGCTTCAAAT	0.22225993902102695	0.0733027226600869	0.357032520895454	0.144897408645697	0.0255645181794249	0.197938981586422
0.17121717008568102	15:32968654:G:A:R:wC	-0.29692579219199394	42	0.635554805026353	15	GTEx	494.86978529586304	471.514143517728	494.86978529586304	GTEX	557.80548344662	383.922414292614	770.2279012995932	0.166545351107058	0.24170288081818	0.28213073675182504	AAGAGAAACTGTTTGCTTCCTTCATTAATTACTAATGGAGCATTAAGACACGCATTCTGCCTTGAGCCAAGTTGGATAATTCCTGGCACTTAATGCTAGGGTGCTTTCAAAAGTTGAGACATGTACTGACACACCAGAGAGCCTGCCCTATAGCAAGCACAGTGGTGTCTATAGTGCCAACATTATATAAAGCTTCAAAT	0.4098360450513761	0.410586676742	0.0642374349918574	0.303925681914065	0.219268948119384	0.0242783182197801
1.4998349003663105	19:8901112:G:C:A:wC	1.9542326165451005	42	1.78353874969282	19	GTEx	662.906698741426	673.685369019577	662.906698741426	GTEX	1874.96960229708	2610.53540462968	2284.4026272781307	0.11270966607660303	0.136791092680181	0.185395553187794	AAGAGAAAGAAAGAAGGAAAGAAAGAAAGAAAGAGAGAGAGAAAATGTTCACAAAACCCACAATGAGTTACCAGCAATGAACTTTCTCCAGACAAAGAACGGTCTGCACCCCAGGAACAGACACTTCTTCCTGGCTACACACACACACACACACACACACACACACACACACACACACACACACACACGCTTTCATAGGC	1.4073622416463e-39	2.9274616130492396e-45	5.1973059338576e-21	2.1059201668252398e-40	2.6655853275458496e-46	6.571552305847228e-22
-0.322058178682536	11:42318216:G:A:A:wC	-0.26581683042820003	41	-0.8913265039871999	11	GTEx	930.0606756447528	441.615547553214	619.18234747626	GTEX	744.144178399057	367.339721687508	333.611178588484	0.11210362764334	0.254682711854133	0.243801453765102	AAGAGAAATATTTCTTCCTTCCTCTTCCTATAAGGCCACTAACTGCATTATAAGAGCCCCACCCTCATAACCTAATCTAATCCTAATTGTTTTCCAGATACCCCATCTGCAGATATCATGACATTGGGGTTTAGGGATTCAATATATGAATTTTTGGGGAACACAAATTTTCAGTCCATAACATCTGAAATAAATCCCAC	0.00766247696395311	0.505529969058471	0.0007934871836677482	0.00406772598763799	0.296616061532616	0.000256228924982797
-0.251245751060687	8:137501847:A:G:R:wC	0.130125066131002	42	-0.25973408738365805	8	GTEx	349.690584118835	317.265444080079	349.690584118835	GTEX	293.39764023524504	347.298461256614	290.73759347308203	0.227768725549039	0.32587257268825603	0.4442258640707821	AAGAGAAATTACTCTAACAGCTACAGAGATGAAAGGAGTTTCTTATAAAAGCTTTTGAATTCCAGGGTAAAAATGGCACCCAGTTGGGCTCCCCTCTCCACTGTGAAGAGCTTTTTCCTTTTGCTTATTAAACTTTCTCTCAAACCTCACCCTTTGTGTCCACCCTCCTTAATTCTCTTGGTCATGAGTTGACGAGTTTG	0.372420933632492	0.8357057980699458	0.7232425508523791	0.269995046162998	0.689662789497302	0.5587566835057161
-0.206775774884008	11:42318216:G:A:R:wC	-0.261504668909604	41	-0.134931675188848	11	GTEx	741.783437104048	397.786018999372	501.582756532796	GTEX	642.396344071912	331.525880256264	457.01822280669006	0.104769103599306	0.289791856085364	0.226434988132953	AAGAGAAATATTTCTTCCTTCCTCTTCCTATAAGGCCACTAACTGCATTATAAGAGCCCCACCCTCATAACCTAATCTAATCCTAATTGTTTTCCAGATGCCCCATCTGCAGATATCATGACATTGGGGTTTAGGGATTCAATATATGAATTTTTGGGGAACACAAATTTTCAGTCCATAACATCTGAAATAAATCCCAC	0.0743959410298195	0.580112296748593	0.6554856344851071	0.0484234726721866	0.3668508383252671	0.551244789665734
0.0803124415899279	7:44111189:T:C:A:wL:Alt_7-44111258-A	-0.607117681848312	42	0.42043841112918	7	GTEx	545.53128100453	609.152368628429	545.53128100453	GTEX	577.224172204316	399.936662468517	729.045981727295	0.152106939861583	0.243276879809952	0.27288752546247896	AAGAGAAATGAAGACCCATGTGTTACACGAAAACCTGTACATGCATGTCCGTAGCAGTACGATTCATCATCTCCAAACCCTGGAAACAACCCAGACTTTTTTTCTTTTTAGGCAGACTATTGCTCTGTCGCCCAGGCTGGAGTGCAGTGGCACAATCTCAGCTCACTGCAACCTTGGCATCCCAGGTTCAAGCAATTCTT	0.6945324360394879	0.0391008538802518	0.249399005781274	0.597499439329876	0.0125750279548613	0.123389280874473
0.0947754015883763	7:44111189:T:C:A:wL:Alt_7-44111258-R	-0.192196328197374	42	0.353331990122744	7	GTEx	345.255734032934	362.042028371387	345.255734032934	GTEX	368.725773142387	317.187685098308	440.663227156272	0.211549756037576	0.30888322977061305	0.34038534138808696	AAGAGAAATGAAGACCCATGTGTTACACGAAAACCTGTACATGCATGTCCGTAGCAGTACGATTCATCATCTCCAAACCCTGGAAACAACCCAGACTTTTTTTCTTTTTAGGCAGACTCTTGCTCTGTCGCCCAGGCTGGAGTGCAGTGGCACAATCTCAGCTCACTGCAACCTTGGCATCCCAGGTTCAAGCAATTCTT	0.7427604179570151	0.7264364616065321	0.480655086733598	0.654149406833567	0.533790820661861	0.299253634562973
-0.111180656918563	7:44111189:T:C:R:wL:Alt_7-44111258-A	-0.334599726012682	42	0.296454127278925	7	GTEx	756.975891826142	795.8596016937041	756.975891826142	GTEX	701.237638494878	631.382335162406	930.9111295914599	0.146245415608959	0.204637147356618	0.30229965854861	AAGAGAAATGAAGACCCATGTGTTACACGAAAACCTGTACATGCATGTCTGTAGCAGTACGATTCATCATCTCCAAACCCTGGAAACAACCCAGACTTTTTTTCTTTTTAGGCAGACTATTGCTCTGTCGCCCAGGCTGGAGTGCAGTGGCACAATCTCAGCTCACTGCAACCTTGGCATCCCAGGTTCAAGCAATTCTT	0.5565005330791141	0.231986099072552	0.5108184292860529	0.447115053469106	0.10203061979452	0.326758894843034
-0.13052534919735	7:44111189:T:C:R:wL:Alt_7-44111258-R	-0.312396030909156	42	-0.124677598379184	7	GTEx	487.79230061046206	455.525695129584	487.79230061046206	GTEX	445.90822076500604	367.019967141763	447.678516692211	0.17096228239309802	0.302220430103394	0.481114035251188	AAGAGAAATGAAGACCCATGTGTTACACGAAAACCTGTACATGCATGTCTGTAGCAGTACGATTCATCATCTCCAAACCCTGGAAACAACCCAGACTTTTTTTCTTTTTAGGCAGACTCTTGCTCTGTCGCCCAGGCTGGAGTGCAGTGGCACAATCTCAGCTCACTGCAACCTTGGCATCCCAGGTTCAAGCAATTCTT	0.5546381950450789	0.510773189330241	0.8875283035641139	0.44518044302013104	0.30129071173076	0.795524485194051
-0.481604227782692	9:97122277:T:G:A:wC	0.07024509790229	42	0.22649968187044606	9	GTEx	1133.50323425662	1167.1730321128	1133.50323425662	GTEX	811.9208381730409	1225.23459993878	1325.34301886844	0.123973409617842	0.163936042084349	0.20127549332359304	AAGAGAAATGAGGGGTTAGGCAACCTCCTGGAGCACCAATGGGACAAGCACATATTCAGGGGCCTCCTAACAGACTCGACTTCCAGCATCCTCAGATGGGGCTAGACACGTTACATAGACGTTCAAGAGTAGAGAACTCAGGGACTTCTGATTTATATCAAGAAATGCATACACAGCAGACGTGTGCCTGTGGAGTGGAA	0.000275543615323081	0.821911506569737	0.43600385947435705	0.000102440256497686	0.668293776564977	0.260452734234273
-0.4107570075749771	9:97122277:T:G:R:wC	0.0960851085585224	42	-0.00583686079411405	9	GTEx	613.709595746392	688.680460220398	613.709595746392	GTEX	460.690653548063	736.283253861867	610.027962060663	0.182307681422166	0.18031058198135	0.281625850409466	AAGAGAAATGAGGGGTTAGGCAACCTCCTGGAGCACCAATGGGACAAGCACATATTCAGGGGCCTCCTAACAGACTCGACTTCCAGCATCCTCAGATGGTGCTAGACACGTTACATAGACGTTCAAGAGTAGAGAACTCAGGGACTTCTGATTTATATCAAGAAATGCATACACAGCAGACGTGTGCCTGTGGAGTGGAA	0.0463041040273988	0.7716318449464581	0.9922729608170672	0.0242529929698903	0.594112021825671	0.983464558692107
0.455185144155359	12:9632726:G:A:A:wC	0.0881346578128494	42	0.7518601514047409	12	GTEx	270.91976264007803	156.46780030655	270.91976264007803	GTEX	371.896717715638	166.315366749946	456.507908226324	0.19188689959709	0.413512410173758	0.318408781050882	AAGAGAAATTAAGAAACATAGAGAATAAATCCAAATAAATTCCAAAAATGGAACAGAGATCTTCTTCCTGCTTAATGTAGAAAAGAATATTACAGGTGCATGAACACCACCCACATAACTGACTTTTTAGGGACAGAGATCAGGCTATTTGACTGTTTGTATAAAGTTATTTTATACAAACTGTATTTTATACAGTCCTC	0.0348219325734494	0.9177637685933008	0.0498295877416356	0.0176847509904448	0.831220363736362	0.0182107610657126
0.460553939682941	12:9632726:G:A:R:wC	1.05415265570676	42	0.8499617868086908	12	GTEx	242.91228985547696	142.469204914827	242.91228985547696	GTEX	333.93698813001	296.092920093231	438.51086557834395	0.24498244051828105	0.34200818671111194	0.352568754682714	AAGAGAAATTAAGAAACATAGAGAATAAATCCAAATAAATTCCAAAAATGGAACAGAGATCTTCTTCCTGCTTAATGTAGAAAAGAATATTACAGGTGCGTGAACACCACCCACATAACTGACTTTTTAGGGACAGAGATCAGGCTATTTGACTGTTTGTATAAAGTTATTTTATACAAACTGTATTTTATACAGTCCTC	0.10389293155315303	0.007392927031600891	0.0441945823364928	0.0601153373427527	0.0020544641073044693	0.0159189319666285
0.0161948697652384	8:86130628:A:G:R:wC	-0.472045043225813	42	-0.7952327597936658	8	GTEx	779.0301035568739	776.258966870874	779.0301035568739	GTEX	786.718142763881	560.004669943467	447.90883349405	0.171378014545157	0.254929708330057	0.3626700267248301	AAGAGAAGTTAATTTGCCCAATGTCACACTGTCAATAACCAGGAGATGCCAGGACTTACAGCCAGGCAGACTAGATCAGAGCTAACGTTATGTGATATTACACTTCATGTATAAATATAAAAGCTATACAAAAAAATGGTATAGTATTGCTTAGTTCAGGACTGGATTACTGCTGAAGTCCCTAGGTCCATTTGTTCAAA	0.9491357346167828	0.15969361074208602	0.0735224112103045	0.9247136167757608	0.0640735906997278	0.0283277698153579
0.280275781151815	5:95507576:C:T:R:wC	-0.761203680145213	42	0.5775098146754319	5	GTEx	1273.56246773579	1229.87305983751	1273.56246773579	GTEX	1547.43546179359	725.4932473791548	1899.40027906498	0.10836535463316	0.181668501092004	0.17575360042867802	AAGAGAATAAAAAGAGGGTGCTTACCCGATTTAAAATTGGTGAGATGTTCCTTGGGCTGGTTGGTCTGAGGACCAGAGGTCGTAAGTAGATCTTTCTCACGGAGCAAAGAGCAGGAGGACAGGGGATTGATCTCCCAAGGGAGGTCCCCACCCCCCCACGCCCCTGATCCGAGTCACGGCACCAAATTTCGGGACCAAAT	0.0201123004088168	0.00012222690766511	0.0035176736631550303	0.00969852740956103	2.7886879187008698e-05	0.00101654918169249
-0.31055453671141403	15:82540411:C:G:A:wC	0.214258124499713	41	-0.598039130415871	15	GTEx	798.83493766907	535.312823092622	678.441962605543	GTEX	644.4593925436401	621.152336270761	448.230991902862	0.106591178552295	0.291958139718262	0.163744842143864	AAGAGACTAATGGTCCAAGTGAATATGCTGGAAATGTGGGTTCTAGGACTACTACCACATGCTAGAAATTACTCTGTCCTTGGGAAAGTGTCTTCACCTGTCTGAACTCCATTTTTGCACATGTGTAAAATCAGAGTAATACCCATCACAGAGTTGCTGTGAAGATTAAACAAAATCAGGCATATGAGACACCTAGCTCA	0.00679271331807633	0.668719203115357	0.000804248800783067	0.0035738961617018204	0.463030468521457	0.000259940067768191
0.0606244813062884	5:95507576:C:T:A:wC	-0.757163024345498	42	0.514496111065692	5	GTEx	1296.71088100857	1283.82808626937	1296.71088100857	GTEX	1351.16433513209	759.9434201091908	1852.63565491267	0.119198320455825	0.202953510228483	0.160164097849106	AAGAGAATAAAAAGAGGGTGCTTACCCGATTTAAAATTGGTGAGATGTTCCTTGGGCTGGTTGGTCTGAGGACCAGAGGTCGTAAGTAGATCTTTCTCATGGAGCAAAGAGCAGGAGGACAGGGGATTGATCTCCCAAGGGAGGTCCCCACCCCCCCACGCCCCTGATCCGAGTCACGGCACCAAATTTCGGGACCAAAT	0.706109359993423	0.000778362071606276	0.00448467432345182	0.6110313613413599	0.000190932193845564	0.0013167399167226196
-0.794523826164664	4:516766:G:A:A:wC	-0.27116512833716394	42	-0.203406865206892	4	GTEx	366.215481651664	336.001644319546	366.215481651664	GTEX	210.66699950134998	278.105937082707	317.677851329195	0.285723033202661	0.33645070200120303	0.395003530025726	AAGAGACAGTACTGTGATGCCAACTTTGTCATTTCAACAGAATTAACCATTTTAGTGGAAACGTTCTGGATTTCTAGAATATTCCTGGAGAAATTTGAGATCTGGTTTGGTGGGATGTATTGTTGAGGTTCTTTGGTTTCAAGAAGCAGGCACTGGCGACGTGCATCTGAAGACCTAAGCTCTTCCAGAGCCTGGAAGCG	0.011762263804972	0.63082536990397	0.7599582211965	0.005423377531175729	0.42026707786004497	0.606588318382792
-0.7014913809231469	4:516766:G:A:R:wC	-0.269807724101812	42	-0.25733204587447	4	GTEx	796.686891601219	721.519143921168	796.686891601219	GTEX	490.4484564183751	598.484192968529	667.054242912445	0.176003349380638	0.178636317711774	0.250646315067348	AAGAGACAGTACTGTGATGCCAACTTTGTCATTTCAACAGAATTAACCATTTTAGTGGAAACGTTCTGGATTTCTAGAATATTCCTGGAGAAATTTGAGGTCTGGTTTGGTGGGATGTATTGTTGAGGTTCTTTGGTTTCAAGAAGCAGGCACTGGCGACGTGCATCTGAAGACCTAAGCTCTTCCAGAGCCTGGAAGCG	0.000184074497796615	0.281117466566364	0.4866523254834861	6.72897998633568e-05	0.13094791289826102	0.304574012982558
0.4117742440571471	1:248903769:A:G:R:wC:Alt_1-248903755-A	-0.0208412269855148	42	0.0413983311265927	1	GTEx	1047.341094415	1167.17017104103	1047.341094415	GTEX	1393.67772096955	1149.63477386623	1080.35772353274	0.115258677379196	0.169618883092528	0.234641178853106	AAGAGACCACGGCATGTCTCTGCCGTAAATTGGGGTTCTGCTATGTTTAATCGTGTTTTGAGATTCATGTACTAGAAAAAGGCCTAGGGCATTTGGACAAAAGACATAGTTACGATAGCAGCTACCTGTTATTGAGCACTTACTGTGAGCCCCAATTGCTCTGTCAGCTGCAATTCAAACAGCCCTGGAGACAGGCACCT	0.000901261594204262	0.9540696770243028	0.925747582157975	0.00035344163589694303	0.90220931932142	0.8599541693362571
0.384043529320219	1:248903769:A:G:A:wC:Alt_1-248903755-A	0.0986562863762136	42	-0.21723663043469	1	GTEx	1451.73243320538	1580.16336902945	1451.73243320538	GTEX	1894.01020101273	1692.0981605335198	1246.90855614306	0.105124180612254	0.170687062052493	0.21001388834105106	AAGAGACCACGGCATGTCTCTGCCGTAAATTGGGGTTCTGCTATGTTTAATCGTGTTTTGAGATTCATGTACTAGAAAAAGGCCTAGGGCATTTGGACAGAAGACATAGTTACGATAGCAGCTACCTGTTATTGAGCACTTACTGTGAGCCCCAATTGCTCTGTCAGCTGCAATTCAAACAGCCCTGGAGACAGGCACCT	0.0006701241405415928	0.748991642134843	0.482609622793829	0.000258955172625821	0.563267423962468	0.300953066446816
0.39724366623804347	1:248903769:A:G:R:wC,1:248903769:A:G:R:wC:Alt_1-248903755-R	0.154710882493371	41,42	0.021533226595379203	1	GTEx	1422.67934032894	2600.91521169007	1323.69429033754	GTEX	1828.75123580662	2895.04693241722	1373.5076147147802	0.103672901532901	0.128585851016456	0.190337159024035	AAGAGACCACGGCATGTCTCTGCCGTAAATTGGGGTTCTGCTATGTTTAATCGTGTTTTGAGATTCATGTACTAGAAAAAGGCCTGGGGCATTTGGACAAAAGACATAGTTACGATAGCAGCTACCTGTTATTGAGCACTTACTGTGAGCCCCAATTGCTCTGTCAGCTGCAATTCAAACAGCCCTGGAGACAGGCACCT	0.0005803982762916128	0.42317182797732	0.863563605264055	0.00023056122244318941	0.22890980703451	0.808603263739792
0.3828225998116821	1:248903769:A:G:A:wC,1:248903769:A:G:A:wC:Alt_1-248903755-R	0.36129305399364703	41,42	-0.1066036303043456	1	GTEx	1363.5068355466099	2896.8332696615307	1363.5068355466099	GTEX	1855.0648867931202	3721.33354330578	1217.40452342081	0.100420741767908	0.121310392676899	0.221519491102496	AAGAGACCACGGCATGTCTCTGCCGTAAATTGGGGTTCTGCTATGTTTAATCGTGTTTTGAGATTCATGTACTAGAAAAAGGCCTGGGGCATTTGGACAGAAGACATAGTTACGATAGCAGCTACCTGTTATTGAGCACTTACTGTGAGCCCCAATTGCTCTGTCAGCTGCAATTCAAACAGCCCTGGAGACAGGCACCT	1.4900189591286167e-05	0.0101939584748549	0.6920582475947206	5.089789222126796e-06	0.00289896479445607	0.5564776221861025
1.04997032658671	18:687017:C:T:R:wL:Alt_18-687119-R	1.94366567252692	42	1.96209533108969	18	GTEx	336.55795827149603	327.43264391450003	336.55795827149603	GTEX	697.251364565352	1259.39690294868	1311.6448694993198	0.146032774642525	0.163057455308023	0.193907651796214	AAGAGACCCTTTAAATCTCCCCACAGCCTTCTCTGACTCACCAGATACACTGCTGCAGCCTCCCCCGGGTATGCAGAGGGAGGGCAAACAGCACTTACAGCAGCTGCTCTGAATCCTGCCCTGTGCTGGTCCTTCTGAGATATGGCAACTTGGAGGAGGACCAAAGCTCATATTATTTCTACTGAGAGAAAATGAAGTTC	2.6251997255897996e-12	8.62303790504441e-32	3.784400248418229e-23	6.480862218569561e-13	9.29660542160259e-33	4.5639010688143e-24
1.02966308214423	18:687017:C:T:R:wL:Alt_18-687119-A	1.7681365243949398	42	2.19484676114098	18	GTEx	246.983989897253	293.76733541930804	246.983989897253	GTEX	504.839513633969	1000.53795087509	1129.12174466043	0.165199424082406	0.180211556609153	0.287939649959553	AAGAGACCCTTTAAATCTCCCCACAGCCTTCTCTGACTCACCAGATACACTGCTGCAGCCTCCCCCGGGTATGCAGAGGGAGGGCAAACAGCACTTACAGCAGCTGCTCTGAATCCTGCCCTGTGCTGGTCCTTCTGAGATATGGCAACTTTGAGGAGGACCAAAGCTCATATTATTTCTACTGAGAGAAAATGAAGTTC	1.6789303935449801e-09	7.937626554976469e-22	1.59631046793266e-13	4.5802732822880403e-10	1.00514551413679e-22	2.48629860346491e-14
0.7975011543859529	18:687017:C:T:A:wL:Alt_18-687119-R	1.65938256385528	42	1.84662313886968	18	GTEx	491.23803725597503	427.33579986537694	491.23803725597503	GTEX	854.119313095163	1350.42030846285	1765.72995056448	0.129255362931609	0.131953246327159	0.182869052986219	AAGAGACCCTTTAAATCTCCCCACAGCCTTCTCTGACTCACCAGATACATTGCTGCAGCCTCCCCCGGGTATGCAGAGGGAGGGCAAACAGCACTTACAGCAGCTGCTCTGAATCCTGCCCTGTGCTGGTCCTTCTGAGATATGGCAACTTGGAGGAGGACCAAAGCTCATATTATTTCTACTGAGAGAAAATGAAGTTC	2.4853120697376108e-09	2.8067301860385994e-35	4.6616942396757094e-23	6.83048133605138e-10	2.8784790316911202e-36	5.634431787265951e-24
1.12703183746023	18:687017:C:T:A:wL:Alt_18-687119-A	1.54762068285577	42	1.9608026214558203	18	GTEx	291.714448342993	296.985584454961	291.714448342993	GTEX	635.958518098811	867.763390725476	1135.6465876152902	0.15040585582813	0.187537670405262	0.24977448944869896	AAGAGACCCTTTAAATCTCCCCACAGCCTTCTCTGACTCACCAGATACATTGCTGCAGCCTCCCCCGGGTATGCAGAGGGAGGGCAAACAGCACTTACAGCAGCTGCTCTGAATCCTGCCCTGTGCTGGTCCTTCTGAGATATGGCAACTTTGAGGAGGACCAAAGCTCATATTATTTCTACTGAGAGAAAATGAAGTTC	2.80180213011968e-13	1.0745795466524598e-15	2.73516515723481e-14	6.71779941142919e-14	1.5535006341244e-16	4.1507045640961e-15
4.09727050148619	6:41702582:C:T:R:wC	4.556498233465098	41	5.19856354693783	6	GTEx	22.5504225477701	35.5834991916605	15.956937379607902	GTEX	380.962944423744	833.466111551696	586.7772479922979	0.18062451635362	0.218061952360366	0.225013943248626	AAGAGACCGAGCTGGAGGAAGGGACGGGAAGGGAGGGAGAGATGGTACTTCCACCCGCCCCCCCATCAGCCCAGCCCCCGGGGCGTGGCGCCGCTCTGGCCCTCCCACTCCCCCCGCTGGCCTGGCCAGACTCAGCCCCCGCACACCTCCCCTACCTCCGACCCCCTCTCAGGCATCGCCGGCCCCAGCCGTGTCCGGTG	8.396389579522526e-113	9.717329500584767e-96	1.0626089762041595e-116	6.458545292302557e-114	5.892380390248277e-97	4.289996188943147e-118
3.53802584273638	6:41702582:C:T:A:wC	4.82057972370096	41	3.95554516548796	6	GTEx	205.062184224516	118.509794006309	165.393431445938	GTEX	2383.4921690352803	3341.06562945909	2560.33799666642	0.0904179416126906	0.108148153353828	0.123159704254895	AAGAGACCGAGCTGGAGGAAGGGACGGGAAGGGAGGGAGAGATGGTACTTCCACCCGCCCCCCCATCAGCCCAGCCCCCGGGGCGTGGCGCCGCTCTGGTCCTCCCACTCCCCCCGCTGGCCTGGCCAGACTCAGCCCCCGCACACCTCCCCTACCTCCGACCCCCTCTCAGGCATCGCCGGCCCCAGCCGTGTCCGGTG	0.0	0.0	1.0939831547408288e-224	0.0	0.0	2.5363638056606578e-226
-0.0226190487262106	12:70562124:C:A:A:wC	-0.174471412099627	41	-0.0594340722093477	12	GTEx	700.771854678142	560.8271806413052	594.518370174741	GTEX	689.4518850428958	496.636680650052	570.275592296739	0.102868366212141	0.21060069932378306	0.14498621611075102	AAGAGACCTCTTGAAGAAGCATTCAGTCAGCAACTTCAAGTTCAGTGCAAAATGACATAAAGCCCCAGAGAAAGATTTTTGGAGCTTAGCTAGTTTCATAATGATCTATTGCTGCATAACAAACTTAGTGGCTTAAAATGACAAACATTTTATTTGTTCATAATTCTGTGGGTCAGAAACATGAGCTGGTTTCAATTGAA	0.8629352509539591	0.618950252940897	0.766058278726956	0.825961945056187	0.407417681974898	0.681857942120351
-0.13934721792774302	12:70562124:C:A:R:wC	-0.237442169810572	41	-0.127181089243388	12	GTEx	834.241143739225	564.29350845922	693.532522761156	GTEX	757.613506000043	478.630833829939	634.602748035193	0.0872152487844605	0.215388906918212	0.16854819088977802	AAGAGACCTCTTGAAGAAGCATTCAGTCAGCAACTTCAAGTTCAGTGCAAAATGACATAAAGCCCCAGAGAAAGATTTTTGGAGCTTAGCTAGTTTCATCATGATCTATTGCTGCATAACAAACTTAGTGGCTTAAAATGACAAACATTTTATTTGTTCATAATTCTGTGGGTCAGAAACATGAGCTGGTTTCAATTGAA	0.155287853497089	0.474775238952275	0.5630138640415611	0.110101040754191	0.27029297883508	0.450508166245274
1.5728224355302802	19:34394160:A:G:R:wC	3.8337419718866	41	1.35692488179542	19	GTEx	55.818984152519796	17.0015890726124	30.212280847793107	GTEX	166.000486878674	242.181337705322	77.63516677314101	0.209096211803373	0.334318402460357	0.390463771545045	AAGAGACGGGGCGGGGGGGAAGGGGCGGGGCGGGGAGGGGCGGGGCGGGGCGGGGGGCCGGCCGGCAGCCCTGGAGGAGTGCACTGGATTTCATAGATAAGCTTGAGGAGGCGGTGTCCGATTTACATCGGGCCCAAAGATTGGTTGGACTAGGTGTGATGTTTACATAACTCGCAGGGAAGCCGGCTACCCCACCCTAA	2.20376272533629e-13	1.7279432029526902e-29	0.00150572317806771	5.394314294525811e-14	1.92490806448787e-30	0.0005105448297359032
0.3030750307863581	19:34394160:A:G:A:wC	-0.571978580235291	41	1.03099348029682	19	GTEx	11.4181387852129	14.124084183968801	10.5285091320086	GTEX	14.006775397153001	9.50013115124851	21.506395614832602	0.648670812880587	2.05186448139231	0.916793809631676	AAGAGACGGGGCGGGGGGGAAGGGGCGGGGCGGGGAGGGGCGGGGCGGGGCGGGGGGCCGGCCGGCAGCCCTGGAGGAGTGCACTGGATTTCATAGATAGGCTTGAGGAGGCGGTGTCCGATTTACATCGGGCCCAAAGATTGGTTGGACTAGGTGTGATGTTTACATAACTCGCAGGGAAGCCGGCTACCCCACCCTAA	0.7037342849511221	0.889764277177731	0.366828999623434	0.640339118315694	0.780428700199883	0.260773758996974
-0.501078158365428	22:42443908:A:G:R:wC	-0.514543422130356	41	-0.120941233363346	22	GTEx	190.780552507367	115.411272656012	123.29414495315399	GTEX	134.806201082866	80.88753776635549	113.435016907068	0.20366325474618305	0.658713820295816	0.33888887083170005	AAGAGACGGGGTTTCACCGTGTTAGCCAGGATGGTCTTGATCTCCTGACCTTGTGGTCCGCCCAATCTCGGCCTCCCAAAGTGCTGGGATTATAGGCGTAAGCCACTGCACCCAGCCTAAAACCAGTCAATATATTTTTAGAAAGAAAATCTGCAGACCAGTATCTCTCATAAACATAGATGCAAAAATCCTCAAAACAA	0.0238473621710076	0.64394359473978	0.797829220271693	0.0138810564363488	0.43472398942922896	0.721184794925042
0.0137156366215754	22:42443908:A:G:A:wC	0.290400474135702	41	-1.46459804381197	22	GTEx	68.904261444632	46.439365615329706	69.9285331670126	GTEX	69.3540264715833	56.67499154233521	25.228378028831106	0.274606384708122	0.8091848277544419	0.7818603886524731	AAGAGACGGGGTTTCACCGTGTTAGCCAGGATGGTCTTGATCTCCTGACCTTGTGGTCCGCCCAATCTCGGCCTCCCAAAGTGCTGGGATTATAGGCGTGAGCCACTGCACCCAGCCTAAAACCAGTCAATATATTTTTAGAAAGAAAATCTGCAGACCAGTATCTCTCATAAACATAGATGCAAAAATCCTCAAAACAA	0.970130135407824	0.853977030603538	0.110118910971621	0.960164996261502	0.7196846557078391	0.0610377421327773
-0.466871539584416	15:82540411:C:G:R:wC	-0.577007979432579	41	-0.257734621319883	15	GTEx	988.1258986296492	750.716599336604	770.067578769425	GTEX	714.8661946100128	503.427808119665	644.075249697896	0.09298419925292503	0.23091286009171	0.16396589280737695	AAGAGACTAATGGTCCAAGTGAATATGCTGGAAATGTGGGTTCTAGGACTACTACCACATGCTAGAAATTACTCTGTCCTTGGGAAAGTGTCTTCACCTCTCTGAACTCCATTTTTGCACATGTGTAAAATCAGAGTAATACCCATCACAGAGTTGCTGTGAAGATTAAACAAAATCAGGCATATGAGACACCTAGCTCA	1.47953533622963e-06	0.0387786164529756	0.18940635280830104	5.14092761240779e-07	0.0124610163903014	0.115978505708281
0.3906869600625421	16:89630092:C:G:A:wC	-0.355449564940051	41	-0.7558209328494692	16	GTEx	561.362508129645	404.3780910464351	419.92361278864405	GTEX	735.702549266528	316.226750069456	248.697163198173	0.136377870611084	0.32560516533226697	0.22361144528537305	AAGAGACAGGGTCTTCGGCACCCAGGCTGGAGTACAGTGCCACAATCATGGCTCACTGCAGTCTTGAACTCATGGCCTCAAGCAGTCCTCCCTCAGCCTGCCAAGTAGAGGGGTTTATAGGCACGAGACCCTGCACCCAACCTAGAGTTGCCTTTTTTAAGCAAAGCAGTTTCTAGTTAATGTAGCATCTTGGACTTTGG	0.00784838565102485	0.480438988886153	0.00208141576313812	0.0041735350789774105	0.274983342535799	0.000724690274700834
0.32158185998575	16:89630092:C:G:R:wC	-0.687340273229647	41	-0.717237518083686	16	GTEx	492.909965295386	349.150819363664	384.505058999179	GTEX	616.330676451892	216.60056056561905	233.666508555393	0.10433717918669097	0.299154404462102	0.238090990713238	AAGAGACAGGGTCTTCGGCACCCAGGCTGGAGTACAGTGCCACAATCATGGCTCACTGCAGTCTTGAACTCATGGCCTCAAGCAGTCCTCCCTCAGCCTCCCAAGTAGAGGGGTTTATAGGCACGAGACCCTGCACCCAACCTAGAGTTGCCTTTTTTAAGCAAAGCAGTTTCTAGTTAATGTAGCATCTTGGACTTTGG	0.00405512771006979	0.0631945873837391	0.006687195994470071	0.00205517713634221	0.0215839727624929	0.00259147000467848
0.341910833966318	22:45563725:C:G:A:wC	0.176964122288469	42	0.4148821938972329	22	GTEx	535.402464473171	329.18135604514197	535.402464473171	GTEX	677.9954635855449	371.806566809302	712.159051150464	0.166914234120227	0.326762738779852	0.313464541454112	AAGAGAATTTTAAATATTAAAATTATTTTCTTTATGACAAGACTTTCAGTATGTATATGCGTAGAATAAGTTAAGGACTTTTTGATTATATATACAGTAGTTCAGATTCCAGATTTTTAAAAAATCAATTGATATTTCATTTTAATTTTTCCAAATGGAGTCGGTTTAGTGTTGTTCAGGACTGCTGGTGTTCCCTAGGA	0.0733169090508917	0.7672078895177651	0.340525776389528	0.0405186414871454	0.588116395661388	0.18565656862895605
-0.125661758604001	19:11275139:A:C:R:wL:Alt_19-11275258-A	-0.156451858154839	42	0.31885833663040897	19	GTEx	1109.22730865671	1197.71168287265	1109.22730865671	GTEX	1017.09117336195	1074.81437697967	1384.11732549276	0.13448405051729598	0.18679723986047894	0.198777307844483	AAGAGAATGGGCGCAGAGGCACGAGTCCAGTATCCCACGGAGAGAAGGAAGTGTAGAGAGATGCGTGGACCCATCTCAGGGGTCACGCATTCCTGGGCCAAGGAGTTGCTTCTAAGAGCTTAAAATAAATGCACTGGCTGGCTCCAGGGCTGGACACACAGGCACAGAGCTCTTGTACCGCTTCTCAAAGCTGCCCAAAG	0.459092943740931	0.6141356524199829	0.22580389582871	0.3500981276361311	0.402283995900123	0.10869239206768
-0.435433932610412	10:30661794:C:T:R:wC	-0.337255481720722	41	-0.43650409347814095	10	GTEx	978.1858131054581	647.663088371754	716.5182302427879	GTEX	723.1584487624132	512.405602834198	529.484337556538	0.101216127017259	0.274345784895384	0.18578368538997894	AAGAGAATCACTTGAATCCAGGAGGCAGAGGTTGAAGTAAGCAGAGATCACACCGTGGCACTCCAGTCTGGGTGACAGAGTGAGACCCCGTCTCAACAACGACAACAACAAAAAGCCCCAGATCCCACATGCCTGCTCTATACATTATTCCCAAATTACTTTTAAACTTTAAGGTATGTCTCACCTTCTCCAAGATGATA	4.28655417606065e-05	0.41016522856812093	0.0395604354649211	1.69247050015561e-05	0.218956330407496	0.0187971969255815
-0.709765788053519	10:30661794:C:T:A:wC	-0.736076646453033	41	-0.6802497481727571	10	GTEx	983.17735713805	713.28079602836	758.0357712030991	GTEX	600.930869581526	428.426555439386	472.770350649955	0.111457077396727	0.25148976721316896	0.209918094708114	AAGAGAATCACTTGAATCCAGGAGGCAGAGGTTGAAGTAAGCAGAGATCACACCGTGGCACTCCAGTCTGGGTGACAGAGTGAGACCCCGTCTCAACAATGACAACAACAAAAAGCCCCAGATCCCACATGCCTGCTCTATACATTATTCCCAAATTACTTTTAAACTTTAAGGTATGTCTCACCTTCTCCAAGATGATA	6.748698626430549e-10	0.0119011662106123	0.00329193697786581	1.9142920169530698e-10	0.0034239725589588197	0.00119300013197378
0.613727213792166	3:155011481:C:T:R:wC:Alt_3-155011518-A	0.244862908735156	42	1.33692451521657	3	GTEx	734.5081805336189	774.6925381877139	734.5081805336189	GTEX	1123.54673332237	917.607991091663	1857.4948044199696	0.124535703616148	0.196188332334513	0.207974109523095	AAGAGAATCCTATGCCTTAAATCTTACCTTTTTCAGCCATTATTCCTGTTGGTGGGTGGCTAGGTCAGGCCACGCTTACCTCTTTCTTTTGTTATCCAGCGTCTCTTTGAACTTTAAATAGAGAGAAATCTGAAGAGTGCGGCAGCTGCCCGTCTCCTGGCTGCCAATTGTCTGCAGAGTGATGTAAGTCATGGGAAAGC	2.6074563204603298e-06	0.400805947145047	7.20319886910203e-10	8.302352297978359e-07	0.21199396955335106	1.2902033087461901e-10
0.5704807400282466	3:155011481:C:T:R:wC,3:155011481:C:T:R:wC:Alt_3-155011518-R	0.17404849739418898	41,42	0.7121362771645401	3	GTEx	904.646329533869	1530.0734328885599	783.9001257390498	GTEX	1292.45448217687	1726.72924480929	1260.1810703491499	0.122582909469996	0.16218179398537802	0.19846809416312094	AAGAGAATCCTATGCCTTAAATCTTACCTTTTTCAGCCATTATTCCTGTTGGTGGGTGGCTAGGTCAGGCCACGCTTACCTCTTTCTTTTGTTATCCAGCGTCTCTTTGAACTTTAAATAGAGAGAAATCTGAAGATTGCGGCAGCTGCCCGTCTCCTGGCTGCCAATTGTCTGCAGAGTGATGTAAGTCATGGGAAAGC	3.944487298906721e-05	0.490076929500208	0.0003720087892937305	1.3961666449741934e-05	0.28319523126057	9.883685944135943e-05
0.4474294285060921	3:155011481:C:T:A:wC:Alt_3-155011518-A	0.216739523192006	42	0.491281325932001	3	GTEx	655.820106530422	617.566748272666	655.820106530422	GTEX	894.729254684564	717.5290506880832	921.992541882172	0.127216828355039	0.23058798594193305	0.26380619314397896	AAGAGAATCCTATGCCTTAAATCTTACCTTTTTCAGCCATTATTCCTGTTGGTGGGTGGCTAGGTCAGGCCACGCTTACCTCTTTCTTTTGTTATCCAGTGTCTCTTTGAACTTTAAATAGAGAGAAATCTGAAGAGTGCGGCAGCTGCCCGTCTCCTGGCTGCCAATTGTCTGCAGAGTGATGTAAGTCATGGGAAAGC	0.00110108557605595	0.560154115096785	0.14422588113798498	0.000436352417917656	0.34724688834679	0.0625634576062996
0.428099939500428	3:155011481:C:T:A:wC,3:155011481:C:T:A:wC:Alt_3-155011518-R	0.4799076125270271	41,42	0.5627662475445501	3	GTEx	752.7158756699561	1213.8778970135302	607.753022666618	GTEX	1007.45630936103	1692.28259285657	896.3297466953999	0.116034764239905	0.123483872046071	0.251258279147146	AAGAGAATCCTATGCCTTAAATCTTACCTTTTTCAGCCATTATTCCTGTTGGTGGGTGGCTAGGTCAGGCCACGCTTACCTCTTTCTTTTGTTATCCAGTGTCTCTTTGAACTTTAAATAGAGAGAAATCTGAAGATTGCGGCAGCTGCCCGTCTCCTGGCTGCCAATTGTCTGCAGAGTGATGTAAGTCATGGGAAAGC	0.0003783897355093209	0.000425491517392206	0.03229160615323291	0.00014704667066250138	0.000101742175618746	0.012190306432020863
-0.39683171099967895	3:154293671:G:T:R:wC	-0.394948737738003	41	-0.205025462477388	3	GTEx	375.515862097173	163.017940373372	223.86776819306198	GTEX	285.12050186244	123.776592412554	194.182807196683	0.127159230377954	0.43853959866685904	0.28256163242688204	AAGAGAATCTAAAATAGCTGTGTTGAGGAAGCTCAAAGAAATTCAAGATAACACAGAGAAGAAATTCAGAATTGTATCAGATACATTTAACAAAGAGATGGAAAAAATTTAAAAGAAGTAGAAATTCTAGAGTTGAAAAATGCAATTGACATACTGAAGAATGCATCAGAGGCATTTAGTAGCAGAATTGATTAAGTAGA	0.00358843895118291	0.5810794274500961	0.579517615079548	0.0018039330870591199	0.36780106471351504	0.468086751252048
-0.289115416062571	3:154293671:G:T:A:wC	-0.9979566303835408	41	-0.295274800999802	3	GTEx	411.255139022807	230.854613482946	356.873824625277	GTEX	336.600209125145	115.505988891875	291.010441060261	0.12771247229871302	0.4524162156679541	0.229178055971554	AAGAGAATCTAAAATAGCTGTGTTGAGGAAGCTCAAAGAAATTCAAGATAACACAGAGAAGAAATTCAGAATTGTATCAGATACATTTAACAAAGAGATTGAAAAAATTTAAAAGAAGTAGAAATTCTAGAGTTGAAAAATGCAATTGACATACTGAAGAATGCATCAGAGGCATTTAGTAGCAGAATTGATTAAGTAGA	0.0387596256390641	0.0778606065154149	0.293405095008409	0.0235864564631953	0.02739538327569	0.197604035721563
0.184079727191151	19:11275139:A:C:R:wL:Alt_19-11275258-R	-0.15877974203577402	42	0.399729821767898	19	GTEx	931.684659222329	1146.12175530461	931.684659222329	GTEX	1057.46462069341	1026.62181424596	1227.66439385074	0.125704152354009	0.171579011284071	0.23579735482681896	AAGAGAATGGGCGCAGAGGCACGAGTCCAGTATCCCACGGAGAGAAGGAAGTGTAGAGAGATGCGTGGACCCATCTCAGGGGTCACGCATTCCTGGGCCAAGGAGTTGCTTCTAAGAGCTTAAAATAAATGCACTGGCTGGCTCCAGGGCTGGACACACAGGCACAGAACTCTTGTACCGCTTCTCAAAGCTGCCCAAAG	0.21993202152764896	0.5678809492473721	0.19417241813188105	0.143087802218351	0.354756287818771	0.09003254429831
-0.480294871647699	19:11275139:A:C:A:wL:Alt_19-11275258-R	-0.0701391565988413	42	0.0115528725697531	19	GTEx	719.6992990417999	770.6112653729131	719.6992990417999	GTEX	514.677385516915	734.507276366404	724.5763030706952	0.179383450010435	0.180821858940158	0.236066744575798	AAGAGAATGGGCGCAGAGGCACGAGTCCAGTATCCCACGGAGAGAAGGACGTGTAGAGAGATGCGTGGACCCATCTCAGGGGTCACGCATTCCTGGGCCAAGGAGTTGCTTCTAAGAGCTTAAAATAAATGCACTGGCTGGCTCCAGGGCTGGACACACAGGCACAGAACTCTTGTACCGCTTCTCAAAGCTGCCCAAAG	0.0157116810964748	0.840765033073121	0.980985372581612	0.007417917974141741	0.698096760424449	0.9609679012959548
0.4959824239028449	22:45563725:C:G:R:wC	0.500109091414707	42	0.6632723314283491	22	GTEx	633.926413069947	406.94145408997497	633.926413069947	GTEX	894.666203192018	576.018938115692	1003.18865509944	0.12401217193247	0.23738485730209696	0.2794789917043189	AAGAGAATTTTAAATATTAAAATTATTTTCTTTATGACAAGACTTTCAGTATGTATATGCGTAGAATAAGTTAAGGACTTTTTGATTATATATACAGTACTTCAGATTCCAGATTTTTAAAAAATCAATTGATATTTCATTTTAATTTTTCCAAATGGAGTCGGTTTAGTGTTGTTCAGGACTGCTGGTGTTCCCTAGGA	0.000174068172179073	0.0964784161739967	0.0484188150940436	6.34856564882474e-05	0.035139787834272004	0.0176325274808616
-0.140423568046584	19:11275139:A:C:A:wL:Alt_19-11275258-A	-0.0601520929946193	42	0.12008677684603998	19	GTEx	517.99885114826	655.308405229121	517.99885114826	GTEX	470.185648328115	628.8327842998599	563.240475637882	0.17157876003344502	0.242449785024302	0.299813838679889	AAGAGAATGGGCGCAGAGGCACGAGTCCAGTATCCCACGGAGAGAAGGACGTGTAGAGAGATGCGTGGACCCATCTCAGGGGTCACGCATTCCTGGGCCAAGGAGTTGCTTCTAAGAGCTTAAAATAAATGCACTGGCTGGCTCCAGGGCTGGACACACAGGCACAGAGCTCTTGTACCGCTTCTCAAAGCTGCCCAAAG	0.523118690123639	0.9031695826487428	0.8180019295072049	0.413117141741033	0.8040560740167808	0.688760444374549
0.0971432553355093	14:24673537:G:T:R:wC	0.272638265477939	41	0.45285024431608	14	GTEx	1921.4639959731305	1263.29455837669	1404.42235395458	GTEX	2055.192228354489	1526.17092775004	1921.1175876087304	0.0679833020409815	0.18938594520142304	0.111782235500098	AAGAGAATGGGGAGACACTGAATTGTTTCAAATGGAAATAAAATCAGATTTATGCTTTGGACTTGGGATGGACAGACTGGAGTGGAGCAGAAGGCTGGCGGGGGCCATCTGTTCGATGATGGAGGCGTGAACTAAGGGATTAGCAGTGGGCTCAGAAAACCATGAGAATATTATCAAAGAGAGAATCAGGAGGTATAAGA	0.207629025800683	0.311781513129963	0.00017444530263194	0.153024880021911	0.14998320234738	5.095942456661521e-05
-0.0272606798840677	14:24673537:G:T:A:wC	0.379533879370351	41	0.370036018083401	14	GTEx	1746.1464396976196	1192.67567487693	1317.95489469431	GTEX	1713.65999577729	1551.9783715590802	1702.0320369413696	0.0645656193502643	0.16261326442742302	0.112997232463288	AAGAGAATGGGGAGACACTGAATTGTTTCAAATGGAAATAAAATCAGATTTATGCTTTGGACTTGGGATGGACAGACTGGAGTGGAGCAGAAGGCTGGCTGGGGCCATCTGTTCGATGATGGAGGCGTGAACTAAGGGATTAGCAGTGGGCTCAGAAAACCATGAGAATATTATCAAAGAGAGAATCAGGAGGTATAAGA	0.732715242966245	0.0580433618059788	0.0029464724811064397	0.6728668853090121	0.0195974865123737	0.00105761046925311
0.36100972348492494	1:150729793:G:A:A:wC	0.594687433452713	41	0.247625557992264	1	GTEx	2776.0979577392604	1672.8465914114001	2020.25370702656	GTEX	3566.46817992609	2526.51877702136	2397.9581528121303	0.0569965767161021	0.10407737482348	0.086742852895505	AAGAGAATGGTAAAAACTAGAAGTTACAGGGAGGCAGATTTTTGTTTCAAAGCAAGGCAGAATTTTATAAAAGGGCTGTCTAAAAAGTGGACTAAACTGATTTCCCATGTGAGAAATAATTACAAAGGAGATTCCTGCATTTAAGAAGGAATTCAGTCTACCTAGGGCGTTCCCTTCTTCACTTTGGCAACAGTGGTAAA	8.393926067181301e-10	5.90151342651047e-08	0.0105996792758526	2.39064783882371e-10	1.10417636484585e-08	0.00430763485032284
0.382974740449874	1:150729793:G:A:R:wC	0.7851156967139129	41	0.300729198732409	1	GTEx	2182.7598527255104	1478.72276373894	1635.3525512227	GTEX	2845.91840393927	2547.7377624826	2013.71624614034	0.0590780161288046	0.133860790728936	0.0995054254880258	AAGAGAATGGTAAAAACTAGAAGTTACAGGGAGGCAGATTTTTGTTTCAAAGCAAGGCAGAATTTTATAAAAGGGCTGTCTAAAAAGTGGACTAAACTGGTTTCCCATGTGAGAAATAATTACAAAGGAGATTCCTGCATTTAAGAAGGAATTCAGTCTACCTAGGGCGTTCCCTTCTTCACTTTGGCAACAGTGGTAAA	3.2291703582327005e-10	2.43975162647036e-08	0.006491945802101671	9.019988978447399e-11	4.486848316635829e-09	0.00250912179738648
-0.657323385354864	2:48270256:A:T:R:wC	-0.401373585499117	41	-0.661089339036343	2	GTEx	1189.0886076076101	758.489236582251	918.416595244964	GTEX	754.2073750809959	574.5562567329811	580.314834345043	0.0875015495096407	0.26475790033497604	0.15356335346353694	AAGAGAATGTATTAGTTATGTATTTGATGGGCATTGAAGCCCCAGTAGAGACAACTGATTCAGTGGCCCATGTCAAATGGCCCCAAAGAGTAGATGAGGACTCAATAGAACCAAATCAGGTAGGACGTATAGGATCCACTATTATAATCTAATCAGCAAGATTTCAGGCAAGCAAAGATTTAAAATAGGTCCCACTTTAA	2.37425977543653e-13	0.278814768499413	6.07502800338599e-05	5.81710958398672e-14	0.129518771165415	1.66990144763031e-05
-0.6060511689752479	2:48270256:A:T:A:wC	-0.6889092927870071	41	-0.8015250232181519	2	GTEx	2201.10601224276	1388.02793043741	1666.06320482744	GTEX	1445.6486476358898	860.9243678850099	955.8712189361012	0.0727979599136393	0.164103854361381	0.13021063095424198	AAGAGAATGTATTAGTTATGTATTTGATGGGCATTGAAGCCCCAGTAGAGACAACTGATTCAGTGGCCCATGTCAAATGGCCCCAAAGAGTAGATGAGGTCTCAATAGAACCAAATCAGGTAGGACGTATAGGATCCACTATTATAATCTAATCAGCAAGATTTCAGGCAAGCAAAGATTTAAAATAGGTCCCACTTTAA	3.7594335552805096e-16	0.00011816418084270201	3.88319927472104e-09	8.424905380675551e-17	2.69273126131528e-05	7.47921039127213e-10
0.036004004772223	2:133241935:T:A:A:wC	0.18657988456100105	41	0.0215488207768904	2	GTEx	2028.2609564581305	1145.73589033618	1589.5535916537399	GTEX	2079.19895682651	1304.32743695679	1613.1192083237604	0.0620038378169203	0.181808662029535	0.111361038275261	AAGAGAATTCTGTGTCCTTTGTGTCCAGCTGTTCAGCAGACTAGAAATCCTGATAATGACTTTCTTGCTTAAAATAAGTTTAAAATGCTGACTAAATCAATTAAATATGTTTTCAAAGGCATTAATGGGTTAGCAAAAAATAAAGAACCTAATAGGCCACAATGGGCATCAGAGAGATGTTGTGACCCCATGCAGGCATT	0.631525433940875	0.514659477321742	0.89365327587449	0.561460315821371	0.3047770112565969	0.8465641722652321
0.0307613912297423	2:133241935:T:A:R:wC	-0.0552007293499424	41	-0.0670613393175347	2	GTEx	1623.5988445299802	793.0008974621719	1251.23866566835	GTEX	1657.87003118199	763.1301593962552	1194.39258549966	0.0848599218873561	0.19362565425373496	0.124477501112892	AAGAGAATTCTGTGTCCTTTGTGTCCAGCTGTTCAGCAGACTAGAAATCCTGATAATGACTTTCTTGCTTAAAATAAGTTTAAAATGCTGACTAAATCATTTAAATATGTTTTCAAAGGCATTAATGGGTTAGCAAAAAATAAAGAACCTAATAGGCCACAATGGGCATCAGAGAGATGTTGTGACCCCATGCAGGCATT	0.771207814013399	0.8870319328333319	0.689526696345327	0.7169813330060001	0.77557522445986	0.590064437682962
0.9736437381366658	11:72373637:C:T:A:wC	0.0464946046977752	41	0.616354702212485	11	GTEx	2416.34805856192	1832.69571764736	1771.19630377357	GTEX	4744.3537238952	1892.60364851254	2714.75084681417	0.0590124117052491	0.15379773904249602	0.0857568271463826	AAGAGATATGCAACGGTGACACAGTTTTGCTTTAGGGGCCATTGTCTGAGGGGGTGGCTTATGGGTGCCATGGATGAGTGCTCCAGAGAGTGAAAGCCATAGGCAGCATGAGGCAGGGAGGGATGTCCCTAGAGGAGGGTCTAGAGCTGCCACACACCTGCATTGGTGGGCAGACACTGAGGAACTAGGGCCTTAGCTCA	3.2564335764941686e-60	0.879364052333846	3.99199088672578e-12	3.73232665838577e-61	0.7624157052853341	6.611524510973921e-13
1.08815393846252	3:5161502:T:C:R:wC	1.37619181458642	42	1.37298595779286	3	GTEx	1201.5798989847901	1333.43219111638	1201.5798989847901	GTEX	2554.48730793299	3462.71065809089	3110.3681069105296	0.0935232525573613	0.0994761796314306	0.141405437174805	AAGAGATCCTAGGAAAATCTTTTTTTTTTTTCTTGAGACGGAGTCTCGCTGTCGCCCAGGCTGGAGTGCGGTGGCGCCATCTCGGCTCACTGCAAGCTCTGCCTCCCGGGTTCCCGCCATTCTCCTGCCTCAGCCTCCCGAGTAGCTGGGACTACAGGCGCCCGCCACCGTGCCCGGCTAATTTTATGTATTTTTAGTAC	1.61852821583669e-30	1.68246953554189e-42	2.1915912217290302e-21	2.732168593188869e-31	1.5808162768231502e-43	2.7449327647830597e-22
-0.41538130366939	19:4716421:A:G:R:wC	-0.0495869138544718	41	0.12453383259621	19	GTEx	719.097936441778	504.302077604785	521.220700053446	GTEX	539.596341778893	487.480520895214	567.600273565974	0.105986476387	0.228675919565163	0.16492409108691106	AAGAGCTGCAAGGATGTCAACGAGCGCCTTTGAAAGATCAGGACTTGGCCGGGCACAGTGGCTCATGCCTGTAATCTCAGCACTTCGGGAGGCCAAGGCAGGAGGATCATGAGATCAGCAGATCGAGACCATCCTGGCTAACACGGTGAAACCCCATCTCTACCAAAAATACAAAAAATTAGCCGGGCGTGGTAGCGGGC	0.000209100041955744	0.9161840126267852	0.562693071994118	8.884648103826641e-05	0.828330217981481	0.45019025127138
1.09921742055039	20:61735112:A:C:R:wC	0.745963042277804	41	0.42587054238593	20	GTEx	340.869457461264	280.728879718082	265.394135548267	GTEX	730.271787217583	470.533368981517	356.447553736126	0.120781926106165	0.21978205727546696	0.22563723720022705	AAGAGCTGCCCAGTCACGTGCTCTGCTCCACCTGGTCAGAGACCCTTGACCTTTAGAAGACTGGACCTGAGGGCGTGGCTGGTGGACCTGAGGGCGTGGATGGTGGACCTGGCCACCCAGCTGTAGCTTTTTGGGTTCCTGTGGTCCCATTTCTTGGGTCAATCTCACACCTGGCAGCTCCCAGGAAGACACCCCCAGGC	4.3272854342188394e-19	0.00264156503133127	0.107101599112684	8.963286813481257e-20	0.0006885367364135481	0.0591048648894223
1.40681156739283	20:61735112:A:C:A:wC	1.89263712843438	41	1.08262480066527	20	GTEx	597.004869700175	470.69095486878405	438.350198450765	GTEX	1583.3687948897302	1747.3750369767401	927.425047727846	0.0851501670483385	0.13641042324987102	0.15450985103047302	AAGAGCTGCCCAGTCACGTGCTCTGCTCCACCTGGTCAGAGACCCTTGACCTTTAGAAGACTGGACCTGAGGGCGTGGCTGGTGGACCTGAGGGCGTGGCTGGTGGACCTGGCCACCCAGCTGTAGCTTTTTGGGTTCCTGTGGTCCCATTTCTTGGGTCAATCTCACACCTGGCAGCTCCCAGGAAGACACCCCCAGGC	2.2437713559701198e-60	9.640080558253607e-43	1.43542578904684e-11	2.5677365381067884e-61	9.032245319196779e-44	2.4377206422873597e-12
0.7653466767557059	4:110791413:C:T:R:wC	0.38345245539136497	42	1.15295116156992	4	GTEx	1112.55259149883	1159.3507574273501	1112.55259149883	GTEX	1892.3107799443399	1511.9726187066199	2474.66630339095	0.11320062279589	0.138050562976525	0.193132776642254	AAGAGCTGGCATTGTTGGATCAAACAATGCTTACGGAGACAAATGCCGCAATAGAAAACCTCAGGGTGGTCAGTGAGACTAAAGAGAGTGTGACATTGACGTGGAATATGATCAACACCACACATAACTCTGCAGTGACTGTGTTGTATTCCAAGTATGGTGGGAAGGACCTGCTGCTGTTGAATGCAGACTCCAGCAAG	5.31243819640921e-11	0.0183577389894833	1.25132416845699e-08	1.3706537358338801e-11	0.00547580661001429	2.37641773697956e-09
0.6726133506437271	4:110791413:C:T:A:wC	0.108737089392998	42	0.8587647653610941	4	GTEx	929.311036092265	965.392459226575	929.311036092265	GTEX	1480.8178988501404	1040.68606376787	1686.2162861048	0.124364930829694	0.173102645774164	0.254114002980926	AAGAGCTGGCATTGTTGGATCAAACAATGCTTACGGAGACAAATGCCGCAATAGAAAACCTCAGGGTGGTCAGTGAGACTAAAGAGAGTGTGACATTGATGTGGAATATGATCAACACCACACATAACTCTGCAGTGACTGTGTTGTATTCCAAGTATGGTGGGAAGGACCTGCTGCTGTTGAATGCAGACTCCAGCAAG	2.1183565783004106e-07	0.7234425892450079	0.00256222781827332	6.35958178074903e-08	0.529895606409358	0.000726318513294456
-0.178773615558356	3:182819912:T:C:A:wC	-0.27061106408944	41	-0.16224467744110802	3	GTEx	470.558815454214	311.165200290646	392.89734794978597	GTEX	415.407367380099	258.25571170417703	351.773716979954	0.115264539950734	0.30885694121233004	0.234687630491285	AAGAGCTGTAACACTCACCGCGAGGGTGTGCAGCTTCATTCTTGAAGTCAGTGAGACCAAGAACCCACCAATTTCGGACACGCCATCACTTTGGGAGGCCGAGGTGGGCCTCCCAAACTGCTTAAGCCTAGGAGTTTGAGACCAGCCTGGGCAATATAGTGAGACCCGCATCTGCACAAACATTTTTTTAAAAAAACTGG	0.168755706525302	0.59405568566655	0.599212152105975	0.120905189160577	0.380937837775835	0.489363328869449
-0.212819931161868	3:182819912:T:C:R:wC	-0.0682110452771755	41	-0.0907594933273032	3	GTEx	451.43999644781195	289.038561944928	336.178883434726	GTEX	389.720810544433	275.73427300518	316.241190565684	0.137036241774304	0.312645112249876	0.21334776703909	AAGAGCTGTAACACTCACCGCGAGGGTGTGCAGCTTCATTCTTGAAGTCAGTGAGACCAAGAACCCACCAATTTCGGACACGCCATCACTTTGGGAGGCTGAGGTGGGCCTCCCAAACTGCTTAAGCCTAGGAGTTTGAGACCAGCCTGGGCAATATAGTGAGACCCGCATCTGCACAAACATTTTTTTAAAAAAACTGG	0.168162930172403	0.915655544808888	0.756912751815403	0.120418518810001	0.8272935158133571	0.670540483008197
0.602088275182334	17:668015:A:G:R:wC	2.37435909926071	41	0.816443252215124	17	GTEx	736.590602016553	600.465957074564	569.5144207934941	GTEX	1117.10411780177	3114.10248170547	1002.3007631663099	0.110676937204705	0.166444133211595	0.17660101588936702	AAGAGCTGTGATATGCAATTACATGGTGGAATCTCAAAACCATGTTGAGTAGGCCGGGCGCGGTGGCTCACACCTGTAATCCCAGCCCTTTGGGAGGCCAAGGTGGGTGGATCACAAGGTCAGGAGATCGAGACCATCCTGGCTAACACGGTGAAACCCGTCTCTACTAAAAATACAAAAAATTAGCCGGGCGAGGTGGC	1.64029989073896e-07	3.9541714175595796e-45	1.4756370610224698e-05	5.32650715672245e-08	3.60549008831864e-46	3.7805669463084394e-06
0.8975829421905049	17:668015:A:G:A:wC	2.49361450411522	41	1.1581972440576	17	GTEx	498.708260077288	419.70048023528506	387.152612717152	GTEX	928.7784956484061	2364.1503409012	863.572959670607	0.132072960007882	0.174260564504939	0.190917771424901	AAGAGCTGTGATATGCAATTACATGGTGGAATCTCAAAACCATGTTGAGTAGGCCGGGCGCGGTGGCTCACACCTGTAATCCCAGCCCTTTGGGAGGCCGAGGTGGGTGGATCACAAGGTCAGGAGATCGAGACCATCCTGGCTAACACGGTGAAACCCGTCTCTACTAAAAATACAAAAAATTAGCCGGGCGAGGTGGC	4.008835911471e-11	2.09425751732916e-45	6.68715066713427e-09	1.0747846233049199e-11	1.90362378947491e-46	1.30750809295287e-09
-0.4739713072335321	3:37270864:C:T:R:wC	-0.17913740974628306	42	0.386710078749697	3	GTEx	594.90904261693	556.333227867781	594.90904261693	GTEX	427.639314793844	491.2815051336949	778.111922260732	0.19188799998061	0.21254335207755	0.26782013695906	AAGAGCTTAGCACCCCAGCAGAAGGAAACCTAGCACCCCAGAAACTCTGCTTAAGACAAATAATCCTCAGCTGGATTTTGCGGCTAATGCCTGTAATCCCAGCACTTTGGGAGGCAGAGGTGGGAGGATCACTTGAGGCCAGGGATTCAAGACCAGCCTGGGCAATATAATGAGATCCCATCTCAAGAAAGAAAGAAAAG	0.0272559365418859	0.6114303036476999	0.28810666069095003	0.0135097410044125	0.399324852737136	0.148762292469813
-0.007526908646491459	3:37270864:C:T:A:wC	-0.151816709823479	42	0.416223605683079	3	GTEx	631.5829558830919	664.074511427273	631.5829558830919	GTEX	628.448350182045	597.885815606102	842.599284428616	0.15721046074827694	0.222550998866659	0.286964945841296	AAGAGCTTAGCACCCCAGCAGAAGGAAACCTAGCACCCCAGAAACTCTGCTTAAGACAAATAATCCTCAGCTGGATTTTGCGGCTAATGCCTGTAATCCTAGCACTTTGGGAGGCAGAGGTGGGAGGATCACTTGAGGCCAGGGATTCAAGACCAGCCTGGGCAATATAATGAGATCCCATCTCAAGAAAGAAAGAAAAG	0.97484383990798	0.69542549877629	0.28539021716097696	0.961813542660035	0.495134033262486	0.146937637005039
-0.613043386110407	1:2377400:G:T:R:wC	0.329934259885789	41	-0.532216623945475	1	GTEx	249.01297955879696	148.03625972092502	200.860089508296	GTEX	162.818633117414	186.183632175414	139.22010625304702	0.20894429373292006	0.461521307168397	0.337349731434871	AAGAGCTTCGGACCAATTTGTGTATCTTCTGTTACTCTGCGCCTAATAGGACCGCTTCATTAGCTGCTGTCGCACCCACAGTGCCGTCTGTCCGGGAACGGAGGGAGCCTGGCCCGAGCCCCATGCCAGAGCCCCAAGAGCTGCCTGCCACCTGCTCCAGTGATGGGCACGCCGACGGGAGGGGGGCTGAGGACCAGCCC	0.00638861134471779	0.6783611820858829	0.187595377586838	0.0033461993461551607	0.474680641771529	0.114648205575688
-0.418047312311793	1:2377400:G:T:A:wC	-0.562785648485551	41	-0.714369497484241	1	GTEx	133.063118651215	103.19999680836	97.77570243805279	GTEX	99.43259334033951	69.9387014616787	59.7382465043954	0.239277895820186	0.560062726869621	0.415738212477254	AAGAGCTTCGGACCAATTTGTGTATCTTCTGTTACTCTGCGCCTAATAGGACCGCTTCATTAGCTGCTGTCGCACCCACAGTGCCGTCTGTCCGGGAACTGAGGGAGCCTGGCCCGAGCCCCATGCCAGAGCCCCAAGAGCTGCCTGCCACCTGCTCCAGTGATGGGCACGCCGACGGGAGGGGGGCTGAGGACCAGCCC	0.117607029294467	0.5258839796981161	0.146966550572831	0.0806164415073161	0.314963393351133	0.0857390472647273
0.131102755968601	1:147745914:G:C:A:wC	0.23514612886221495	41	-0.4122377320980461	1	GTEx	41.177815331931	25.8978593057689	60.820823804400995	GTEX	45.2591339378965	30.4595741360392	45.8922278678557	0.331460939017208	0.977928939599351	0.6088557254108821	AAGAGCTTCTGCACAGCAAAAGACCATCAACAGAGTCAACAGACCACCTATAGAATGGGAGAAGATATTCACAAATTGTCAATCCAACAAAGGTCTAATCTCCAAAATCTATAAGGCACTTAAAAAAATCAAAAAGAAAAAAAAAACATTAAAAAGTGGGCAAAGAGACATGAACAGACACTTCATAAAAGAAGACATAT	0.749780609209635	0.906403779093708	0.607618144795577	0.692451762007145	0.8099789511492109	0.498361764996845
-0.423607161883542	1:147745914:G:C:R:wC	0.8948050615991371	41	0.284771393383219	1	GTEx	91.2327821460432	43.806971648771	56.3230955668281	GTEX	68.0752539801024	81.5832057698923	68.71725225469339	0.305538338249513	0.6357521437711129	0.422601509071502	AAGAGCTTCTGCACAGCAAAAGACCATCAACAGAGTCAACAGACCACCTATAGAATGGGAGAAGATATTCACAAATTGTCAATCCAACAAAGGTCTAATGTCCAAAATCTATAAGGCACTTAAAAAAATCAAAAAGAAAAAAAAAACATTAAAAAGTGGGCAAAGAGACATGAACAGACACTTCATAAAAGAAGACATAT	0.222560214412724	0.325960145593153	0.6095303894281551	0.165615997145423	0.159286672491419	0.5004046269926079
0.391110726585523	22:24010424:A:G:R:wC	-1.8005913441606998	41	-0.211677058008658	22	GTEx	16.1043037900541	11.8416369157405	26.8468872946728	GTEX	21.248825608798498	3.3975096092978503	23.152025453121	0.554776946868203	2.79425063794205	0.8806485187595591	AAGAGCTTCTGCACAGCGAAAGAAACTACCATCACAGTGAACGGGCAACCTACAGAATGGGAGAAAATTTTTGCAACCGACTCATCTGACAAAGGGCTAATATCCAGAATCTACAATGAACTCAAACAAATTTACAAGAAAAAAACAAACAATCCCATCAAAAAGTGGGCAAAGGATATGAACAGACACTTCTCAGAAGA	0.5554824092819921	0.7150298352368308	0.866772733263411	0.4808181119194661	0.519321598692043	0.8100473292986942
-0.6450130190578979	22:24010424:A:G:A:wC	0.8754874742393192	41	0.527749874031842	22	GTEx	32.44143144463989	16.583158861321	17.1961580677809	GTEX	20.7400288491569	30.465590792813696	24.738514148127	0.528656699048482	1.22362869407975	0.955084789351761	AAGAGCTTCTGCACAGCGAAAGAAACTACCATCACAGTGAACGGGCAACCTACAGAATGGGAGAAAATTTTTGCAACCGACTCATCTGACAAAGGGCTAGTATCCAGAATCTACAATGAACTCAAACAAATTTACAAGAAAAAAACAAACAATCCCATCAAAAAGTGGGCAAAGGATATGAACAGACACTTCTCAGAAGA	0.287802262683497	0.6781377281906948	0.681314230745219	0.222427699510701	0.474309659704239	0.580558841682843
-0.0313217725544511	20:23020918:G:C:A:wC	0.107907728368202	41	-1.40527432732858	20	GTEx	158.177749046693	150.500257974916	144.766874897451	GTEX	154.757382621096	161.909093243803	54.7486950147553	0.22488408148840805	0.433250811380538	0.4640875908793571	AAGAGCTTGCAGTGGGAGGCACTGAAGGGCTCAATGTGACCAAAACACAGACCACAGGGGCGTGTGAGGCACTGGCAGGCACATGAGCAGGAGCCTAATCCCTTCTATGCCACCTCAAGGATGAGGGCTGTGTCCTAAGAGCCAGGGGTCAGTGGTGGCAGGCTCTAATGAGGGGCTTGGGTCTGCCTAGTAAGAGAAGC	0.914407005300052	0.9027994641812508	0.00638098064257202	0.889229182752018	0.8033102970473871	0.0024614806872945397
-0.141457556000845	20:23020918:G:C:R:wC	0.00295013374701947	41	-0.439389727804416	20	GTEx	286.184949970371	242.77078676923801	206.705780083042	GTEX	259.398754639103	243.34881718701598	152.384275101766	0.16529099569453304	0.391533236801659	0.324125445978261	AAGAGCTTGCAGTGGGAGGCACTGAAGGGCTCAATGTGACCAAAACACAGACCACAGGGGCGTGTGAGGCACTGGCAGGCACATGAGCAGGAGCCTAATGCCTTCTATGCCACCTCAAGGATGAGGGCTGTGTCCTAAGAGCCAGGGGTCAGTGGTGGCAGGCTCTAATGAGGGGCTTGGGTCTGCCTAGTAAGAGAAGC	0.4680380732658621	0.9970865939239372	0.266005737694088	0.392103321526516	0.993988137723444	0.175221292704569
-0.504403044284885	5:156940760:A:G:R:wC	-0.543432330374086	41	-0.589652696892832	5	GTEx	404.893401478409	295.122134433184	332.09520140186	GTEX	285.296317383741	202.33330144802	220.60521108818298	0.13745412474225802	0.37661916270261897	0.22207661302024104	AAGAGCTTTGGAGGGTAGGACCTGTCAACATCCATCTTCATATCCACAGCTACTAGCTCAGCGCAGCACACACAGTAGGCATGCAATAATTATGCACGGAGTAGAATTGCCTTCCTCTAACCCTTGAAGCACATCTTATTCTCCTGTCCTTCGAATTACATGGCCTCTGGCAAACTCCCACTGGGGCTTAGGAGGACTGA	0.000542759986649946	0.310333861662845	0.0183462837664366	0.000242920697914252	0.149042254325427	0.00792668238396441
-0.5683266275876949	5:156940760:A:G:A:wC	-0.23920360923949696	41	-1.13026572243916	5	GTEx	825.028569862674	524.291331940784	670.37001037997	GTEX	556.324661737034	444.398954894534	305.845718338723	0.0994468409566169	0.2920666825348029	0.255001218775396	AAGAGCTTTGGAGGGTAGGACCTGTCAACATCCATCTTCATATCCACAGCTACTAGCTCAGCGCAGCACACACAGTAGGCATGCAATAATTATGCACGGGGTAGAATTGCCTTCCTCTAACCCTTGAAGCACATCTTATTCTCCTGTCCTTCGAATTACATGGCCTCTGGCAAACTCCCACTGGGGCTTAGGAGGACTGA	3.5276556692003706e-08	0.624002566698999	3.48713678569887e-05	1.09782341481168e-08	0.4127844674698529	9.319277508691907e-06
0.552519416829428	11:62492674:A:G:R:wC	0.654648722264084	41	0.353520615624994	11	GTEx	1210.84901693419	558.9089029393419	860.2483929223241	GTEX	1775.88417634001	879.908761234367	1098.48656376212	0.066333533801659	0.204042052825478	0.121581626471369	AAGAGGAAAAAACTTGGAGTTTTTCCCTAGGCTTCTGTATTTTGCAACACTAGGAAGGTTTTTAATAATAATTTCTTTAAAGCAGTCTTTTATCCTTCAATATATATTTTTTTGAGACAGAGTCTCGTTCTGTCGCCCAGGCTGGAGTGTAGTGGCGCGATCTCAGCTCACCGCAACCTCCGCCTCCCGGGTTCAAGCCA	3.62716149213256e-16	0.00493450855870673	0.0091073076355131	8.12439887200126e-17	0.00133475262359546	0.00364119269205295
-0.23130014352786105	19:4716421:A:G:A:wC	0.45096585552178	41	0.41259956414874704	19	GTEx	802.144615825798	565.144044096423	603.37459853775	GTEX	683.747353799348	772.9691179467461	802.916581672814	0.120166122705825	0.222444711250456	0.149703254357944	AAGAGCTGCAAGGATGTCAACGAGCGCCTTTGAAAGATCAGGACTTGGCCGGGCACAGTGGCTCATGCCTGTAATCTCAGCACTTCGGGAGGCCAAGGCGGGAGGATCATGAGATCAGCAGATCGAGACCATCCTGGCTAACACGGTGAAACCCCATCTCTACCAAAAATACAAAAAATTAGCCGGGCGTGGTAGCGGGC	0.0824372685685693	0.113707204002965	0.0139637865964021	0.054249811424099	0.0426300450117021	0.00584922135414236
0.16900328712315302	14:65372704:G:A:R:wC	0.0444640078334143	42	-0.121033957905854	14	GTEx	239.063645444349	239.10821627202702	239.063645444349	GTEX	268.798265895561	246.617693094851	219.69261168045296	0.226716736264072	0.3670212382325471	0.418705375128413	AAGAGCTGACTGCGCATACTATAATAGGGGAATTAATAAACTGTTATTGTAGGTACTTGGAAAGGGATACTAATAGGCAATCTTTATGGAGGAGGTGATGTTTGAGCCATGTCTGAGAACCTGAATATGAATTCAATAAGGAGACAAAGGGCTATTCTGGGCAGAAGGAGCAGCACACAAAAAGCTAGAAAGAGGACTTT	0.565096764979141	0.9547291234568372	0.873082657839513	0.45600693446313	0.9035735541142093	0.772530012623155
0.32792427456403805	5:82371453:A:G:R:wC	-0.0675685674209072	41	0.369446478607658	5	GTEx	197.671486322112	132.49471682736998	107.305655819852	GTEX	248.333515582517	126.374584552785	138.390985303824	0.179655773663019	0.5111371486574839	0.32186924609068496	AAGAGATCGAGACCATCTTGGCCAACATGGTGAAACCTCGTCTCTACTAAAAATACAAAAATTAGCCAGGCGTGGTTGTGCACGCCTGTAGTCCCAGCTACTCGGGAGGCTGAGGCAGGAGAATTGCTTGAACCCAGGAAGCAGAGGTTGCAGTGAGCTGAGATTATGCCACTGCACTCCAGCCTGGGCAACAGAGGGAG	0.100907376191165	0.950171742084476	0.355752845210253	0.0679569531515625	0.894831925034685	0.251044777013689
0.233066691976043	14:65372704:G:A:A:wC	-0.025548526826786	42	0.407189079763266	14	GTEx	477.272694370274	433.483478550651	477.272694370274	GTEX	560.080418584694	425.832331260484	633.185308382503	0.160464491753732	0.336528764935612	0.285127616582842	AAGAGCTGACTGCGCATACTATAATAGGGGAATTAATAAACTGTTATTGTAGGTACTTGGAAAGGGATACTAATAGGCAATCTTTATGGAGGAGGTGATATTTGAGCCATGTCTGAGAACCTGAATATGAATTCAATAAGGAGACAAAGGGCTATTCTGGGCAGAAGGAGCAGCACACAAAAAGCTAGAAAGAGGACTTT	0.224127141880121	0.9723035964132672	0.294868097035317	0.146376451366662	0.939484487440846	0.153264762592963
0.3752091033585171	22:42614823:C:CTGT:A:wC	0.16575053307843202	42	0.687805270529778	22	GTEx	236.561218538535	229.14583837850103	236.561218538535	GTEX	306.99587047885	256.981392812792	379.60851972386496	0.20985950063176895	0.355548099998426	0.510837005032229	AAGAGCTAAAGGCCACTTTAAACATCAGGGTATCAGGCCTGAGGCTGCCCTATCTCCAGACAGGGAAAACAGATACAGGAAGGACTCCTTCTTAGGTCTGTTGTTCTCAGCCTTCCCCTGCAGATTCCCTGTCCTGTATGATACCCCTTTCCCTATTGTTATGGTTCTACTTTATGAAAAAGAAAAAAAAAAAATCCAAG	0.124378660928049	0.803957223646135	0.330267639185198	0.073791141648278	0.64108440964145	0.17816451111348394
0.18830816636301895	2:9983008:G:A:A:wC	-0.154633718613576	42	-0.069206180868675	2	GTEx	853.6996809806551	601.0025596260031	853.6996809806551	GTEX	972.7860777443	540.137725547901	813.885782127028	0.119698068426487	0.253454855245489	0.225495845113316	AAGAGCTAAATTTATTGAGCACTTACTGAGACTCAATTATATTCACTCATGCATTTATTTATTCAGTTATTTACTTATGCAGAGAAGGGGTCTCGCTTTATTGCCCCGGCTGGTCTCCAACTCCTGGCCTCAAGCAATCCTCCCGACTCAGCCTCCCCAGGATTACAGGCGTGAACCAGCACGCCCGGTGGAGACTCAAT	0.18348068376990695	0.732586757460906	0.864550124387477	0.115674129881953	0.5417931846902649	0.7589144054362249
0.4524896752796021	2:9983008:G:A:R:wC	-0.142725314625773	42	0.485240217215854	2	GTEx	706.297099150829	618.555944796674	706.297099150829	GTEX	967.528777819029	560.572044355597	988.277551809727	0.149897271313084	0.298057642076499	0.214796888319369	AAGAGCTAAATTTATTGAGCACTTACTGAGACTCAATTATATTCACTCATGCATTTATTTATTCAGTTATTTACTTATGCAGAGAAGGGGTCTCGCTTTGTTGCCCCGGCTGGTCTCCAACTCCTGGCCTCAAGCAATCCTCCCGACTCAGCCTCCCCAGGATTACAGGCGTGAACCAGCACGCCCGGTGGAGACTCAAT	0.00580509247868981	0.7979844061109119	0.0633048713956113	0.00253890943824125	0.632044358253917	0.0238793173698768
-0.658778873197716	17:8148276:C:T:R:wC	0.975038386287706	42	-0.288234720853016	17	GTEx	296.85371615548803	140.406874366922	296.85371615548803	GTEX	187.912291492327	275.713556389567	242.067003974142	0.287808519865409	0.292295106646211	0.525818398226954	AAGAGCTAGAAAAGCCAGTCTTCCATGGAATCAACCTAAATGCACATCAACAGTAGACTGGATAAAGAAAATGTGGTACATATACACCATGGAATACTACGCAGCCATAAAAAAGAATGAGATCATGTTCTCTGCTACAACATGGATGCAGTTGGAGACCATTATCCTTAGCAAACTAATCCAAGAACAGAAAACCAAAT	0.0425568603860799	0.0032255520501942	0.7425044642596221	0.0220823461650184	0.000850539424095963	0.583579292978994
-0.7005804558865389	17:8148276:C:T:A:wC	-0.76796439828695	42	-0.28041530394998104	17	GTEx	228.319520445327	100.06360747020099	228.319520445327	GTEX	140.563618677816	58.7055710053127	187.580949737612	0.297531206458338	0.6502654725480289	0.495519845812767	AAGAGCTAGAAAAGCCAGTCTTCCATGGAATCAACCTAAATGCACATCAACAGTAGACTGGATAAAGAAAATGTGGTACATATACACCATGGAATACTATGCAGCCATAAAAAAGAATGAGATCATGTTCTCTGCTACAACATGGATGCAGTTGGAGACCATTATCCTTAGCAAACTAATCCAAGAACAGAAAACCAAAT	0.0363467702003483	0.434447288905148	0.7332116345663491	0.0185403938602791	0.237602188626868	0.571460906569633
-0.178082420376307	2:37037553:G:A:A:wC	0.276422430513334	41	0.5413700751592709	2	GTEx	284.571363843275	140.817039175191	170.51155773516	GTEX	251.896588834805	170.588063822664	247.604301333935	0.17815319458383702	0.36584856433242896	0.242131317455907	AAGAGCTATGTCCACATAAAAATTTCTAAGAGGGCAACAAAATTTTAAAATATGAAAAATGAGCAAAATATGTCTGTAAATGTTTAGAAAATCAGCCACATTTATGCCTTTATTGCAGAATTTATGTATAATCACTGATCCAAAAAGTGTCATAAGTTATCAAGAACATAAACAGCCTGGAGAAAACCCCAAGTGATAAT	0.39094647854397	0.6573686501291099	0.0514285072684777	0.31750279953593297	0.449909948785886	0.0253613903373007
0.22878623892090305	2:37037553:G:A:R:wC	0.497477316395305	41	0.591389381593012	2	GTEx	364.079655505718	199.670022846321	228.697521107307	GTEX	426.40950799441595	282.14728701355097	345.12117716094	0.11449247408367	0.34506286949830195	0.213395953095712	AAGAGCTATGTCCACATAAAAATTTCTAAGAGGGCAACAAAATTTTAAAATATGAAAAATGAGCAAAATATGTCTGTAAATGTTTAGAAAATCAGCCACGTTTATGCCTTTATTGCAGAATTTATGTATAATCACTGATCCAAAAAGTGTCATAAGTTATCAAGAACATAAACAGCCTGGAGAAAACCCCAAGTGATAAT	0.0705930106457905	0.31088094181993897	0.0133884119705835	0.0456879992133975	0.149386878509595	0.00558287999280569
0.5829624970438589	3:33111903:C:T:R:wC	0.8778903605066172	41	0.2965648041096889	3	GTEx	648.258375329289	396.23121586973997	567.316227523951	GTEX	971.396422244932	728.0025835099741	696.6738887601608	0.110427206063045	0.18510750028597306	0.135608669261767	AAGAGCTCAAAAATCCAGTATCCTACATAAATTTCTAAACTGTCTATAGAGAAAGATATGGTGTAGAACCATAAACCACAGGACACATAGACCTTCCCGCTTGGCAGCCTCTTGGGAGGGGCCTTGTTATGAATTTTTACAGCAGCTCCCCAAGCTAGTCAGACTTCATGGGGACACTTCTTAAAATCAACAACAACAAC	3.8923903771267294e-07	1.00174982498603e-05	0.057426858666862986	1.29779961896962e-07	2.10995265763793e-06	0.0287486375342538
