## Supplementary Tables 2,6,10 for "Machine-guided design of synthetic cell type-specific *cis*-regulatory elements": SupTable 2 - UKBB_GTEX_CODA_averaged_no_cutoffs.txt (part 307 of 458)

HepG2_mean	IDs	K562_mean	OL	SKNSH_mean	chr	class	ctrl_mean_hepg2	ctrl_mean_k562	ctrl_mean_sknsh	data_project	exp_mean_hepg2	exp_mean_k562	exp_mean_sknsh	lfcSE_hepg2	lfcSE_k562	lfcSE_sknsh	nt_sequence	padj_hepg2	padj_k562	padj_sknsh	pvalue_hepg2	pvalue_k562	pvalue_sknsh
0.499231745043724	3:33111903:C:T:A:wC	0.928661898457028	41	0.334772384511224	3	GTEx	659.342582307008	425.642119192252	533.67430435343	GTEX	931.8856372314128	810.115973998104	673.466552882032	0.0941405717781197	0.172485249215031	0.157145097935171	AAGAGCTCAAAAATCCAGTATCCTACATAAATTTCTAAACTGTCTATAGAGAAAGATATGGTGTAGAACCATAAACCACAGGACACATAGACCTTCCCGTTTGGCAGCCTCTTGGGAGGGGCCTTGTTATGAATTTTTACAGCAGCTCCCCAAGCTAGTCAGACTTCATGGGGACACTTCTTAAAATCAACAACAACAAC	3.42877288515339e-07	3.74700971353958e-07	0.0649789402311827	1.1388645804230098e-07	7.28454121329108e-08	0.0331436077451728
2.2446966324178503	16:72088461:A:C:R:wC	-0.238702610002774	42	0.587035158027277	16	GTEx	633.61191341336	579.989059157123	633.61191341336	GTEX	3005.1828117083696	491.362309968599	952.2694503071741	0.125635663221566	0.269859464120842	0.263564034410234	AAGAGCTCAACTCTTAACAGGGGTATTGTTTGTGGTTTTGTTACTGGAAAAGATAGTGACCTTACCAGGGCCAAAGTTTGTAGACACAGGAATTACGAAATGGAGAAGGGGGAGAAGTGAGCTAGTGGCAGCATAAAAAGACCAGCAGATGCCCCACAGCACTGCTCTTCCAGAGGCAAGACCAACCAAGATGAGGTGGG	1.9265091283268196e-70	0.5894878696593909	0.0680480063148174	2.1424362009964796e-71	0.37640254099876097	0.0259274879520569
1.03846630573546	16:72088461:A:C:A:wC	-0.522445871688268	42	-0.21325030985463805	16	GTEx	484.481262366426	503.509621611064	484.481262366426	GTEX	995.831684334509	350.26186262750394	416.78961570324094	0.16886918914377302	0.281725126687666	0.349020555057784	AAGAGCTCAACTCTTAACAGGGGTATTGTTTGTGGTTTTGTTACTGGAAAAGATAGTGACCTTACCAGGGCCAAAGTTTGTAGACACAGGAATTACGAACTGGAGAAGGGGGAGAAGTGAGCTAGTGGCAGCATAAAAAGACCAGCAGATGCCCCACAGCACTGCTCTTCCAGAGGCAAGACCAACCAAGATGAGGTGGG	2.82114489284604e-09	0.158881545424178	0.7095019020654499	7.77124195919951e-10	0.0636744466468174	0.541201949973825
-0.48578164730875	11:72341342:G:A:A:wL:Alt_11-72341377-A	0.15802763482614002	42	0.255841927685927	11	GTEx	98.62367281886499	118.51068669601901	98.62367281886499	GTEX	70.7640930952749	132.407996255114	117.548603681884	0.4645436762359561	0.4589751832605779	0.5751459227214101	AAGAGCTCACAGTGCAGAGAAGACAAGGCAGACACACATACAGAGTCACATGATGGAGAAAACAGGGTGCTCGTGGCACAGCACAGTGGGCGACAGACAGCAGAGCGCCCTGGCATCTGACTGCCAGGGCAGGAGAGCTCAGAGGAGGGAGCAGGAGTGAGCTTGGTCCCATGGTCAAGGGGTAGAGAGGACTTCCCAGA	0.40077949493771	0.8605933362323359	0.795712957398838	0.29569128627143393	0.730616622419739	0.656442905451364
0.156578025797978	11:72341342:G:A:A:wL:Alt_11-72341377-R	-0.163950801360956	42	0.269333708608574	11	GTEx	543.731033737816	646.314691964497	543.731033737816	GTEX	606.115422965992	576.94612519326	655.43406132169	0.15763293107755402	0.234598346263833	0.29835351694255297	AAGAGCTCACAGTGCAGAGAAGACAAGGCAGACACACATACAGAGTCACATGATGGAGAAAACAGGGTGCTCGTGGCACAGCACGGTGGGCGACAGACAGCAGAGCGCCCTGGCATCTGACTGCCAGGGCAGGAGAGCTCAGAGGAGGGAGCAGGAGTGAGCTTGGTCCCATGGTCAAGGGGTAGAGAGGACTTCCCAGA	0.427838066064022	0.6868495648500389	0.5523691930046221	0.320559959544152	0.484641122986075	0.36666736298667496
0.24677444704836604	11:72341342:G:A:R:wL:Alt_11-72341377-A	0.390214204205693	42	0.519851186533641	11	GTEx	577.942466716308	578.9240103742189	577.942466716308	GTEX	685.779454328062	758.626329058029	828.325614335089	0.14232941097175306	0.167439456356425	0.238077266472919	AAGAGCTCACAGTGCAGAGAAGACAAGGCAGACACACATACAGAGTCACGTGATGGAGAAAACAGGGTGCTCGTGGCACAGCACAGTGGGCGACAGACAGCAGAGCGCCCTGGCATCTGACTGCCAGGGCAGGAGAGCTCAGAGGAGGGAGCAGGAGTGAGCTTGGTCCCATGGTCAAGGGGTAGAGAGGACTTCCCAGA	0.137802547670281	0.0585252580990248	0.0750344217904449	0.0829489438125371	0.0197808274184966	0.0289960814094478
0.506951495304276	11:72341342:G:A:R:wL:Alt_11-72341377-R	0.190204913685453	42	0.20344679651090306	11	GTEx	551.983974690883	623.074286416652	551.983974690883	GTEX	784.728394165643	711.1113285775841	634.057726438521	0.158736322250903	0.19239717264083106	0.299376685371846	AAGAGCTCACAGTGCAGAGAAGACAAGGCAGACACACATACAGAGTCACGTGATGGAGAAAACAGGGTGCTCGTGGCACAGCACGGTGGGCGACAGACAGCAGAGCGCCCTGGCATCTGACTGCCAGGGCAGGAGAGCTCAGAGGAGGGAGCAGGAGTGAGCTTGGTCCCATGGTCAAGGGGTAGAGAGGACTTCCCAGA	0.00332998764370457	0.5344854482576811	0.6730900438092678	0.00140476399819751	0.322856167163994	0.496778077155121
0.20256640062291295	3:63841942:T:C:A:wC	0.6895578136393019	41	0.7480674710018721	3	GTEx	299.187768839264	122.00436997033701	218.690381242071	GTEX	344.25493725428703	196.740734736133	367.092526325713	0.12674642413485598	0.37813645422086106	0.196870192882413	AAGAGCTCCATGATAAGCTAAAAATTGAAACAACTGAACTCATGGAGGTAGAAAATAGAGATGGTTACGAGAGGCTGGGAAGAGCTGTGGGGTGTGTGGCGGCAGGGGAGGGGCGGGGATGCTTAATTAGTACAAAAACATAGAGTGAATAGGATCTAGTATTTGATAGCACAATAGGATGATTATAGTCAACAATAATT	0.15516905638963502	0.168022698254629	0.00046595357582370996	0.109998007592044	0.0682172975764069	0.000144812578316878
0.16602138484585902	3:63841942:T:C:R:wC	0.564710989706636	41	0.115421002780488	3	GTEx	153.97077908027902	88.3056926879681	125.15933356541001	GTEX	172.666940868526	130.71904093494499	135.215563712015	0.19568661148377695	0.512473767944291	0.3758027817382629	AAGAGCTCCATGATAAGCTAAAAATTGAAACAACTGAACTCATGGAGGTAGAAAATAGAGATGGTTACGAGAGGCTGGGAAGAGCTGTGGGGTGTGTGGTGGCAGGGGAGGGGCGGGGATGCTTAATTAGTACAAAAACATAGAGTGAATAGGATCTAGTATTTGATAGCACAATAGGATGATTATAGTCAACAATAATT	0.472149689127681	0.475009346504684	0.827653215351675	0.396212785565789	0.270491451236545	0.7587430173637131
0.90828268893967	6:130923720:C:T:R:wR:Alt_6-130923678-A	1.1034925200372	42	2.98690738262702	6	GTEx	225.923618924835	235.614079844475	225.923618924835	GTEX	424.20965086313	506.135891170273	1789.39266088079	0.190876536412239	0.244595783508509	0.190858933791429	AAGAGCTCTCCCTGGTTTTTATGAGTTACCATGATTCATCGTTCCAGGGGAAGGAGCTGAGCAAGAATCATTTCCGTGGCTTCTCAGGAGTTCCTGAAAGATCACACACTACAGCATGAAAGCGGAAAGACTGATTCATAATGATAGCACCAAATATCAAATCAAACATCTAAATACAAAGTGTGCATGCTTGATATGTG	5.9872609651845905e-06	2.95968006127341e-05	4.28381634340649e-54	1.95053643771695e-06	6.43724676842815e-06	3.331763172254209e-55
1.2889170602501698	6:130923720:C:T:A:wR:Alt_6-130923678-A	0.652369702547821	42	4.03597309325371	6	GTEx	305.575591478121	268.64701017504797	305.575591478121	GTEX	745.3141844472342	422.14001022891296	5008.82013963546	0.203400767118434	0.238981914463513	0.16976811017309196	AAGAGCTCTCCCTGGTTTTTATGAGTTACCATGATTCATCGTTCCAGGGGAAGGAGCTGAGCAAGAATCATTTCCGTGGCTTCTCAGGAGTTCCTGAAAGATCACACACTACAGCATGAAAGCGGAAAGACTGATTCATAATGATAGCATCAAATATCAAATCAAACATCTAAATACAAAGTGTGCATGCTTGATATGTG	8.70013807212404e-10	0.0209906661103879	1.2869521078525193e-123	2.34533216124783e-10	0.00633752748633454	6.287942752971185e-125
1.13150935732006	6:130923720:C:T:R:wR:Alt_6-130923678-R	1.61837871805257	42	2.65049299136437	6	GTEx	309.801279541992	369.481946677155	309.801279541992	GTEX	677.658530834079	1135.29897316122	1941.6219278342496	0.159749126033255	0.193613664511845	0.218605885940937	AAGAGCTCTCCCTGGTTTTTATGAGTTACCATGATTCATCGTTCCAGGGGAAGGAGCTGAGCAAGAATCATTTCCGTGGCTTCTCAGGAGTTCCTGAAAGATCACACGCTACAGCATGAAAGCGGAAAGACTGATTCATAATGATAGCACCAAATATCAAATCAAACATCTAAATACAAAGTGTGCATGCTTGATATGTG	5.652911990266651e-12	4.42299378982506e-16	7.723400245567338e-33	1.4102653550083998e-12	6.33571465695286e-17	7.83109195553385e-34
1.26915614322352	6:130923720:C:T:A:wR:Alt_6-130923678-R	0.9797166485187292	42	3.97492071543514	6	GTEx	288.527563785982	289.52830505505904	288.527563785982	GTEX	694.537469849331	570.954905287337	4538.976084874021	0.212818920416509	0.195120933351177	0.150046499708773	AAGAGCTCTCCCTGGTTTTTATGAGTTACCATGATTCATCGTTCCAGGGGAAGGAGCTGAGCAAGAATCATTTCCGTGGCTTCTCAGGAGTTCCTGAAAGATCACACGCTACAGCATGAAAGCGGAAAGACTGATTCATAATGATAGCATCAAATATCAAATCAAACATCTAAATACAAAGTGTGCATGCTTGATATGTG	8.77717933729196e-09	2.5264778739193598e-06	2.864582080484898e-153	2.46816800728324e-09	5.138335293020921e-07	1.2222229713526692e-154
0.6400473764989829	11:62492674:A:G:A:wC	0.873760969393131	41	0.518584519249162	11	GTEx	1263.9942862120802	679.945954109169	927.7849515219501	GTEX	1969.1258811000305	1245.76831507737	1329.5037648111802	0.07675653717453099	0.16842479182017006	0.117089700153438	AAGAGGAAAAAACTTGGAGTTTTTCCCTAGGCTTCTGTATTTTGCAACACTAGGAAGGTTTTTAATAATAATTTCTTTAAAGCAGTCTTTTATCCTTCAGTATATATTTTTTTGAGACAGAGTCTCGTTCTGTCGCCCAGGCTGGAGTGTAGTGGCGCGATCTCAGCTCACCGCAACCTCCGCCTCCCGGGTTCAAGCCA	3.3577046015882403e-16	1.06859030479867e-06	3.5406531215115996e-05	7.513123451917571e-17	2.1274660491102106e-07	9.46926266821733e-06
0.41678713483054897	14:69435983:A:G:R:wC	0.513257089664833	42	0.830933820996465	14	GTEx	1041.67112168648	871.203491905612	1041.67112168648	GTEX	1391.05129352861	1243.98139924123	1850.6418249177107	0.120906625649839	0.15043165727463198	0.21320960223248706	AAGAGGAAAAAGAAGAAGAGAAAAAGAAAGCTACAAAGCAAAACTTCATTTGGAGCTAAAGTTGGGAAAATATGCAGATTTCTAATAAGAGGCCTCAGGACTTCATGCATGCAAAAACACCTCCATGCAGCCCCAGCCACCAGTATCCGAGATGAAGGACAGGAAACCAGGGGTCTGGCCCCATTTCCCTGCCTCCAGGA	0.0014114740448817802	0.0024837733729811307	0.000377772965357055	0.000566466989734578	0.0006451284728347839	9.728608880113148e-05
0.7361398124132501	14:69435983:A:G:A:wC	0.219708149763461	42	1.1531285752327198	14	GTEx	1052.00743039709	1152.9697591034198	1052.00743039709	GTEX	1753.0378456858402	1342.8797789763698	2339.1158924176198	0.101723050380443	0.17288757142212194	0.150282935300595	AAGAGGAAAAAGAAGAAGAGAAAAAGAAAGCTACAAAGCAAAACTTCATTTGGAGCTAAAGTTGGGAAAATATGCAGATTTCTAATAAGAGGCCTCAGGGCTTCATGCATGCAAAAACACCTCCATGCAGCCCCAGCCACCAGTATCCGAGATGAAGGACAGGAAACCAGGGGTCTGGCCCCATTTCCCTGCCTCCAGGA	1.87027354365286e-12	0.389868175122594	1.08453283982263e-13	4.59713081455952e-13	0.203794407954938	1.67953121826744e-14
0.9968262108852288	9:21031152:C:A:A:wC	0.678167941811364	41	1.47257208970811	9	GTEx	536.67161522857	327.35961078349703	373.33677634979796	GTEX	1072.3400148061999	523.907256965171	1036.3427003264098	0.0907180702492488	0.231079952182435	0.16637451582423002	AAGAGGAAATCCTCCTTCAGCTTGTATCAGAATTACCTGGCTTGTGGGTTAAACATATACACCCCCAGGCCCTACCGCTATATGACTGAATCTGTTCCCAGCCGGAACTAGGCCCTGAAATCTATACGTGTGATAGGTGTTTCCACGGCTGTTACATCTAAAAATCACCCCGCAACTCTGCGTCTGAGAAAGTCAAGAGA	2.49586554124922e-27	0.0116233883440666	6.4357652401774396e-18	4.35636220489418e-28	0.00333788348929176	8.6779446848315e-19
-0.30539937521388105	3:23974561:A:T:A:wC	0.0427923551976759	41	-0.0181629393176665	3	GTEx	752.13445696404	461.440092358734	512.855550242594	GTEX	608.426124812996	475.697869464996	506.192751936462	0.109670722179935	0.242171668861728	0.186586638681147	AAGAGGAATTAAGGTTGCAAATCAGCTGACTTTGAGATGGGGAGACTTCAGGCCTAATGTAATCACAAGGCTCCTTGAGATATGGAAGAGGGAGGCAGATGAACATGAGAGCCAGAGATCGATGGCTTGATTTTAGTTTGTTAAGACTCTGACCTACAGGAACTGTTAAGATCATACCTGTGTATTGTGTTAAGTGCTAA	0.009896745320196479	0.9324655352317348	0.948081100238937	0.00535782997936245	0.8597420255511701	0.922453855211951
-0.3098737766448449	12:3964887:A:G:R:wC	0.597054766150082	41	0.582893041155819	12	GTEx	1341.7751909281199	917.808479845006	1070.84665014762	GTEX	1082.010456452	1387.76852593755	1603.0910530472504	0.0845525072206704	0.143423728958775	0.137395356475693	AAGAGGACACAAACGAATGGAAGAACATTCCATGCTCATGGATAGGAAGAATCAATATCGTGAAAATGGCCATACTGCCCAAGGTAATTTATAGATTCAATGCCATCCCCATCAAGCTACCAATGACATTCTTCACAGAATTGGAAAAAACTACTTTAAAGTTCATATGGAACCAAAAAAGAGCCCACATTGCCAAGACA	0.000552297231569091	0.000137195645716007	7.927575746858532e-05	0.000247466198201	3.14268206352049e-05	2.21092012733322e-05
-0.490985916380335	12:3964887:A:G:A:wC	-0.553832458271361	41	-0.545141899697045	12	GTEx	916.3725337206697	656.2209314000589	730.8347172313348	GTEX	651.916021752883	446.700938886513	501.482189450098	0.11262442860879	0.210220504580852	0.192299499856918	AAGAGGACACAAACGAATGGAAGAACATTCCATGCTCATGGATAGGAAGAATCAATATCGTGAAAATGGCCATACTGCCCAAGGTAATTTATAGATTCAGTGCCATCCCCATCAAGCTACCAATGACATTCTTCACAGAATTGGAAAAAACTACTTTAAAGTTCATATGGAACCAAAAAAGAGCCCACATTGCCAAGACA	3.33700899168294e-05	0.0272071813607825	0.0112115723178803	1.30361435513519e-05	0.00842535836644942	0.00458459660245155
0.7327883553071469	14:91277664:G:T:R:wC	0.42820884683535904	41	0.656828770117631	14	GTEx	889.1206920776268	615.499877789646	625.682022302897	GTEX	1479.21582152741	828.0601934921318	986.811803395002	0.0769306692575787	0.231227878335574	0.13218995428695	AAGAGGACAGAGTGTTTGAAAGCAGGAAGACTGGCCCAGAAAGGCCATAATAGTGGGTCACCAGAGATCTCACTGGTGTCCTTCCCCACATTCTGGGAGGAGTTGGGCTCCCAGGAGTCTGTGATGCCCCAGGTATGTCCAAAGAAGCCACCTCTAAACAACAGGGGCTGCCTCACCCCACAGCAGTGACTCTCAGTTAA	8.279314184148928e-21	0.159623902070184	2.82663102315241e-06	1.6455248952661999e-21	0.0640414641587625	6.7359772652706e-07
0.626402535394985	14:91277664:G:T:A:wC	0.193209625075825	41	0.17073894593224995	14	GTEx	686.991529910704	585.370199896372	589.870499600136	GTEX	1060.86596992711	669.109005549881	664.9584564606671	0.082613883211862	0.19218687013513894	0.18930415711542495	AAGAGGACAGAGTGTTTGAAAGCAGGAAGACTGGCCCAGAAAGGCCATAATAGTGGGTCACCAGAGATCTCACTGGTGTCCTTCCCCACATTCTGGGAGTAGTTGGGCTCCCAGGAGTCTGTGATGCCCCAGGTATGTCCAAAGAAGCCACCTCTAAACAACAGGGGCTGCCTCACCCCACAGCAGTGACTCTCAGTTAA	1.3970343537471604e-13	0.525637548703544	0.480715467507348	3.39504702517822e-14	0.314741984193954	0.367094481724154
-0.871921481185771	11:107134481:T:G:A:wC	-1.19396353473326	42	-1.4009246697683102	11	GTEx	403.426381102685	406.196663501817	403.426381102685	GTEX	221.18538768662896	177.583352237934	152.191103688034	0.25297281472559696	0.43028061407151497	0.6102819098005239	AAGAGGACAGTCTCCACCTGCTGCAACCCAACTTTACTCATGCCTTTCTCACACCTTTGCTGTGCTCAGGGGTCTGTACAATTTCTCTGCTCCAGGAACGGCATGAAAACAACAGGGGTGTGTAGCTTCATTACAGCTTTCCAGGGTTCATTAAATAAAAATAACCTAAATGAAGTTACATTAGGAAGCACTCACATTAA	0.00141378521560765	0.0184995827766504	0.058201370606226	0.000567477685069597	0.00552274208539314	0.0217023717594238
-0.977281303311548	11:107134481:T:G:R:wC	-0.7361278959047459	42	-1.9057130205915904	11	GTEx	322.514387253385	358.984031923108	322.514387253385	GTEX	163.468828230452	215.663306578867	85.9437938520315	0.261908756406805	0.412093220781738	2.03833502421622	AAGAGGACAGTCTCCACCTGCTGCAACCCAACTTTACTCATGCCTTTCTCACACCTTTGCTGTGCTCAGGGGTCTGTACAATTTCTCTGCTCCAGGAACTGCATGAAAACAACAGGGGTGTGTAGCTTCATTACAGCTTTCCAGGGTTCATTAAATAAAAATAACCTAAATGAAGTTACATTAGGAAGCACTCACATTAA	0.0004995314822461442	0.17964356423886102	0.535071077710419	0.00019043311708753002	0.0740484288834701	0.349821225741072
0.479435063816804	21:16149159:A:T:R:wC	0.0804785084931594	42	0.168936033008234	21	GTEx	209.043089318126	145.309917304597	209.043089318126	GTEX	291.20545352610696	153.514609166703	234.364127916855	0.265412522020194	0.436791240015793	0.431218721041864	AAGAGGACATAAATTACAATGTTTTATAAATTACAAAAGAAGTATCAGAGCAGAACCTAAGAATATTAACAAAAAGATATCTGGAAAGTCTCCCAATATACGGAAATTAAATAAAATACTTCTAAATATGCCACAGATCAAAGAAGAGATTCCACATAAATTTAGAAAATATTTTAAACTAAAAAAAAGAGAGCATAACT	0.12000450024671	0.929396239541808	0.8223955798809829	0.0708594784468213	0.8538178348627901	0.6952324907121961
0.3705692011662121	21:16149159:A:T:A:wC	0.12419817165073	42	0.8622682972827379	21	GTEx	230.519572810304	156.385154475501	230.519572810304	GTEX	296.848782315697	170.54753926035602	417.565996737492	0.261217786792816	0.38107271826371103	0.346521772936938	AAGAGGACATAAATTACAATGTTTTATAAATTACAAAAGAAGTATCAGAGCAGAACCTAAGAATATTAACAAAAAGATATCTGGAAAGTCTCCCAATATTCGGAAATTAAATAAAATACTTCTAAATATGCCACAGATCAAAGAAGAGATTCCACATAAATTTAGAAAATATTTTAAACTAAAAAAAAGAGAGCATAACT	0.23654262634728	0.8687726485884321	0.036481395772907016	0.156009357826862	0.744486965534064	0.0128336483753803
0.2762663876364489	11:7625957:T:A:A:wC	2.57037160664618	42	-0.107314873426858	11	GTEx	540.2753448035099	475.0657202846341	540.2753448035099	GTEX	654.240781270598	2821.0611868840997	502.384235579244	0.15029419734035998	0.137968654223331	0.30212926774419896	AAGAGGACATGGGAGTTGACGGTGTTAGCTTTGAGGGCAAGGTCAAGACGGAAGTTTCTTTAGAATGTCAGAAATTTGATCATGTTTATAGCCTGAGGAATGGGAGCTGATGGTGAGGGAGAGATTAAATGCCTGCCAGAGTAGATGATTGATGGCCCTAACCTAGAGTAGCACAGAGCTTGGTGGGAACTTACTCAAAG	0.112826782970596	2.6418751968965996e-76	0.8404516905875759	0.0660372580742866	1.8313754166020798e-77	0.7224433412345849
0.16008881718475698	11:7625957:T:A:R:wC	2.4001911865571897	42	0.0457000013923094	11	GTEx	1055.31275973029	1059.94067069724	1055.31275973029	GTEX	1178.3119831947502	5592.74671371619	1090.41962987644	0.117216265615361	0.107970666138454	0.24127069027036704	AAGAGGACATGGGAGTTGACGGTGTTAGCTTTGAGGGCAAGGTCAAGACGGAAGTTTCTTTAGAATGTCAGAAATTTGATCATGTTTATAGCCTGAGGATTGGGAGCTGATGGTGAGGGAGAGATTAAATGCCTGCCAGAGTAGATGATTGATGGCCCTAACCTAGAGTAGCACAGAGCTTGGTGGGAACTTACTCAAAG	0.25677147737118805	3.126473053319958e-108	0.920094361629369	0.17201556332195006	1.760153958267299e-109	0.849768499273535
-0.753698585373979	8:6725247:C:A:A:wC	-0.417650735510062	42	0.355055901018971	8	GTEx	696.377366446024	682.081287017459	696.377366446024	GTEX	412.973028284659	510.329975804067	890.1701526825481	0.17033727482732006	0.258721358132772	0.227459733842998	AAGAGGACCACGGTGGATGAGATGAAGCCACCAGGGCACTGTGTGTACAGAAACAGCAGGAATCAAAATGCCATATACCCGATGAGTGCAATGATGAAAAAAAAAATTTATGTGCCGACTCAGATTGGAGAAGTATACTGGGAAAAACAGGCCAATAGTAGATTTGATTGGAAGAGTAGTATTTTGAGCAATTTTTGTTA	2.82900032499127e-05	0.239825049032292	0.24187468474017496	9.65573700077999e-06	0.106465012208499	0.118532820865117
-0.41341684789121896	8:6725247:C:A:R:wC	-0.42520915450569	42	0.62907500333637	8	GTEx	753.5118112818	737.1612744761861	753.5118112818	GTEX	565.6640199936351	549.079545229931	1167.1775822495	0.16638328138426	0.228947392494004	0.20889402283783606	AAGAGGACCACGGTGGATGAGATGAAGCCACCAGGGCACTGTGTGTACAGAAACAGCAGGAATCAAAATGCCATATACCCGATGAGTGCAATGATGAAACAAAAAATTTATGTGCCGACTCAGATTGGAGAAGTATACTGGGAAAAACAGGCCAATAGTAGATTTGATTGGAAGAGTAGTATTTTGAGCAATTTTTGTTA	0.0262579849818282	0.158068322076832	0.0084698848248367	0.0129651220845783	0.0632777001655915	0.0025999871629374697
2.29399890343834	10:86004736:A:G:R:wL:Alt_10-86004873-A	0.8313433752478109	42	3.3577643112749	10	GTEx	153.254801428038	167.074945455101	153.254801428038	GTEX	750.869136534671	297.278892219275	1567.69903292687	0.193696293014662	0.322937434536476	0.18211370836079505	AAGAGGACCATTTGCAGCGGGGAGGCATCCAGAAACAGCCCAAGGTCCAACATAATAACCTGCATGTGCCTCCACGCACATGGGATGGCCCTTTAAAAGGGAGGGCCTGGCTGTGGGAAGCCAGAGACAGCTGGGCCACTGGCAGTGAGGGAGAGTGAGGATGGCAGAGACCAGTGCCCTGCCCACCGGCTTCGGGGAGC	1.40196027194823e-31	0.0319112584985051	1.0066035313336899e-74	2.3316039207336296e-32	0.0100438160410582	6.542493722777097e-76
2.04214415228228	10:86004736:A:G:R:wL:Alt_10-86004873-R	0.7355450412628021	42	3.2406288058884	10	GTEx	313.316401783078	344.543165446286	313.316401783078	GTEX	1286.25574532079	573.6741133088659	2957.58075991945	0.119128147450788	0.227454485571719	0.15437365172953102	AAGAGGACCATTTGCAGCGGGGAGGCATCCAGAAACAGCCCAAGGTCCAACATAATAACCTGCATGTGCCTCCACGCACATGGGATGGCCCTTTAAAAGGGAGGGCCTGGCTGTGGGAAGCCAGAGACAGCTGGGCCACTGGCAGTGAGGGAGAGTGAGGATGGCAGAGACCAGTGCCCTGCCCACTGGCTTCGGGGAGC	6.160759989621718e-65	0.00453879857656164	1.3779949013338892e-96	7.161338991679376e-66	0.00122149840939661	7.742975413009577e-98
2.1534300973863	10:86004736:A:G:A:wL:Alt_10-86004873-A	1.16176738451826	42	3.34305940161741	10	GTEx	252.040779818175	290.079312725894	252.040779818175	GTEX	1121.15030022613	648.7279390754779	2560.26660996675	0.133590369242964	0.223289366233753	0.170957407497067	AAGAGGACCATTTGCAGCGGGGAGGCATCCAGAAACAGCCCAAGGTCCAGCATAATAACCTGCATGTGCCTCCACGCACATGGGATGGCCCTTTAAAAGGGAGGGCCTGGCTGTGGGAAGCCAGAGACAGCTGGGCCACTGGCAGTGAGGGAGAGTGAGGATGGCAGAGACCAGTGCCCTGCCCACCGGCTTCGGGGAGC	1.4917552838942095e-57	9.867956070550492e-07	6.15581288899936e-84	1.85655475673682e-58	1.96130853851384e-07	3.745505336337608e-85
1.83166482661385	10:86004736:A:G:A:wL:Alt_10-86004873-R	0.45829094637099	42	3.0524371061965097	10	GTEx	196.61078899777198	237.838297589532	196.61078899777198	GTEX	699.106737720858	326.597568651131	1629.19927827021	0.17215050054304998	0.258845652990442	0.18843490295606896	AAGAGGACCATTTGCAGCGGGGAGGCATCCAGAAACAGCCCAAGGTCCAGCATAATAACCTGCATGTGCCTCCACGCACATGGGATGGCCCTTTAAAAGGGAGGGCCTGGCTGTGGGAAGCCAGAGACAGCTGGGCCACTGGCAGTGAGGGAGAGTGAGGATGGCAGAGACCAGTGCCCTGCCCACTGGCTTCGGGGAGC	1.0633400766371199e-25	0.184756110725927	6.845696628754106e-58	1.9432912802866695e-26	0.0766408509018378	5.134179002588668e-59
0.472528659326139	1:146507845:G:A:A:wC	0.152503697830939	41	0.524460929821527	1	GTEx	258.258839741545	85.6291779917746	201.181982414105	GTEX	358.28716365275	95.0479091648678	288.752086685475	0.141007807021966	0.512369760772952	0.269107018215048	AAGAGGAGAAAAATTGGGGTTTCTTCTTCCTTCCTTTAGTTAAATAAATACTCATTCTACAAGCCTTGCTTTGACTTGGAATTTAGTAAATAATCAATAAACTGATTCTCCTATAAGGAAAAAAAAGATACAAGCTTTCTCTACTTCTTTTTTTAATAAATATTTTAAGAATAAAACCAAATAGTTTCTATTGGCCTTTG	0.00168245422129805	0.881409703431408	0.094891991126134	0.0008049659576716	0.7659750185639991	0.0513081395044673
0.944577074986936	1:146507845:G:A:R:wC	1.02130966190489	41	0.8474946513186251	1	GTEx	46.8806358096772	23.3203343399576	47.11049856211429	GTEX	90.2567021304109	47.4494746170781	84.7677677501916	0.257123210793334	0.753584397395838	0.456612658412177	AAGAGGAGAAAAATTGGGGTTTCTTCTTCCTTCCTTTAGTTAAATAAATACTCATTCTACAAGCCTTGCTTTGACTTGGAATTTAGTAAATAATCAATAGACTGATTCTCCTATAAGGAAAAAAAAGATACAAGCTTTCTCTACTTCTTTTTTTAATAAATATTTTAAGAATAAAACCAAATAGTTTCTATTGGCCTTTG	0.000534814818331749	0.34978357708117896	0.113830907467829	0.00023912334223121293	0.175331830247847	0.0634468290235669
-0.533993659687793	2:132425191:A:G:R:wC	-1.48576711991968	41	0.0909761212714946	2	GTEx	855.3783478770441	649.128396625745	650.861495236184	GTEX	590.779446731823	231.639366473966	692.729540636629	0.10840265505177	0.3462729602589961	0.162186377716388	AAGAGGAGACCTAAAATGTTTCAAAGATGAAAACGGTTTGATAAAATCATTTTTTTTTGAGACAAGGTCTCACTCTTGCCCAGGCTGGGGTGCAGTGGCACAATCTCGGCTCACCGCAACCTCCACCTCCCAGGTTCAAGCACTTCTCCTGCCTCAGCCTCCCAAGTAGCTGGGAATACAGGCACCCCCACCATGCCTGG	2.37629393904558e-06	7.93070927270591e-05	0.676331790858773	8.39213607590006e-07	1.7807899405364002e-05	0.574841405696865
-0.463413719539801	2:132425191:A:G:A:wC	-1.50909070385392	41	0.006093656292776271	2	GTEx	566.211571616565	448.27961594677595	511.2952553972969	GTEX	410.964354221982	157.418766042928	513.163584815298	0.11841569718733	0.396029850967483	0.200433923623427	AAGAGGAGACCTAAAATGTTTCAAAGATGAAAACGGTTTGATAAAATCATTTTTTTTTGAGACAAGGTCTCACTCTTGCCCAGGCTGGGGTGCAGTGGCGCAATCTCGGCTCACCGCAACCTCCACCTCCCAGGTTCAAGCACTTCTCCTGCCTCAGCCTCCCAAGTAGCTGGGAATACAGGCACCCCCACCATGCCTGG	0.000213909269918718	0.000572847998147225	0.9840318771629152	9.09873541352723e-05	0.000138659160196823	0.975746194588447
-0.133893670225617	3:23974561:A:T:R:wC	-0.0687171965323545	41	-0.00691659853492649	3	GTEx	1472.9830252110696	970.074061586678	1048.57593441005	GTEX	1342.95811799143	924.4598313104559	1044.40865477304	0.0795456255728786	0.185272623870478	0.14115974452961402	AAGAGGAATTAAGGTTGCAAATCAGCTGACTTTGAGATGGGGAGACTTCAGGCCTAATGTAATCACAAGGCTCCTTGAGATATGGAAGAGGGAGGCAGAAGAACATGAGAGCCAGAGATCGATGGCTTGATTTTAGTTTGTTAAGACTCTGACCTACAGGAACTGTTAAGATCATACCTGTGTATTGTGTTAAGTGCTAA	0.13275430068330998	0.8484690510070909	0.973945303409038	0.0923303639853268	0.710713702312177	0.9609205884777492
-0.0594233784317567	8:71666294:C:T:A:wC	0.12588133596517	42	-0.0871551961894172	8	GTEx	146.541711064175	128.034945770758	146.541711064175	GTEX	141.12950099913	139.76416056571998	138.819694679263	0.299195622908122	0.44792079146058	0.579430175784065	AAGAGGAAGTCAAATTGTCCCGTTTGCAGATGACATGATTGTATATCTAGAAAACCCCATTGTCTCAGCCCAAAATCTCCTTAAGCTGATAAGCAACTTTGGCAAAGTCTCAGGATACAAAATCAATGTACAAAACTCACAAGCATTCTTATACACCAATAACAGACAAACAGAGAGCCAAATCATGAGCAAACTCCCAT	0.890593391432795	0.88877346906718	0.9373394268794252	0.8425674755964909	0.7786836983131958	0.880436926733595
0.302857538506516	8:71666294:C:T:R:wC	0.0326679517998887	42	0.0303229839546233	8	GTEx	315.184934010901	326.387938535187	315.184934010901	GTEX	389.03479738173104	334.012176683163	322.751867742757	0.239895677945456	0.27051883204521304	0.424741874537952	AAGAGGAAGTCAAATTGTCCCGTTTGCAGATGACATGATTGTATATCTAGAAAACCCCATTGTCTCAGCCCAAAATCTCCTTAAGCTGATAAGCAACTTCGGCAAAGTCTCAGGATACAAAATCAATGTACAAAACTCACAAGCATTCTTATACACCAATAACAGACAAACAGAGAGCCAAATCATGAGCAAACTCCCAT	0.299264636814654	0.954880699356843	0.971478870776102	0.20678504848298496	0.903880847647866	0.943086128612952
-0.00351963161880096	20:3196253:G:A:A:wL:Alt_20-3196390-A	-0.237528438090726	42	-0.100373308324035	20	GTEx	445.115948142988	411.446614788759	445.115948142988	GTEX	443.889965743226	349.22343006251197	414.93549826195397	0.228811512417552	0.276908401724286	0.37102273774788497	AAGAGGAACTTGGCCCTTGTGACTGCCTTAGCCAGGGCCTGCCCTGGGAATTGGAGGACTGCCCCTCCTGGACCCCAGCAGTGCATATCCTGTCACCCACAGTTGCAAGCCAAAATGTCCCCTCTTTATGTGCTTTTATTTATTTAGAGACAGGGTCTCACTCTGTTGCCCAGGCTGGAGTACACCAGTGTGATCTCGAC	0.992317150407194	0.6035045802265611	0.8820063592727829	0.987727239082206	0.39101006769541	0.7867514476149541
1.1371532201775	9:21031152:C:A:R:wC	0.459850677833623	41	1.22505469744302	9	GTEx	553.840961067892	389.902605463883	511.26486843425397	GTEX	1218.80081414514	536.06582358776	1195.86886199877	0.0945130854628282	0.245817569849954	0.12300402471966697	AAGAGGAAATCCTCCTTCAGCTTGTATCAGAATTACCTGGCTTGTGGGTTAAACATATACACCCCCAGGCCCTACCGCTATATGACTGAATCTGTTCCCCGCCGGAACTAGGCCCTGAAATCTATACGTGTGATAGGTGTTTCCACGGCTGTTACATCTAAAAATCACCCCGCAACTCTGCGTCTGAGAAAGTCAAGAGA	1.5131601503766798e-32	0.154140767968222	1.9252224207040297e-22	2.42119282395343e-33	0.0613868159171738	2.29285416877917e-23
1.15515615806091	6:3394870:C:G:R:wC	1.35285686597435	41	1.03064657791909	6	GTEx	1017.10897991234	607.915900268709	682.861210301648	GTEX	2265.2410312862	1552.54830390139	1394.98735262343	0.0617803396753832	0.14860298784591194	0.136509629521227	AAGAGGAAATTATCAGGTTGAATTTGTGAAACTGCACAAACTATGGTTGCTTCATGGCAGCCCCTGGAATCAGAAGGGTGTGACCCCCAGAGTGATCCCCCCCAAACACAAAGCAAAGCACATCACTTTGTCCCTCAAAAAGCTGGCAGTGGCTCTCCAGGGCCCACAGGGTAAAGACCAGACCCCTTAAGTCTCCACGT	5.216277843163817e-77	6.496069127983e-19	2.7575485388933396e-13	5.15940644423272e-78	8.7198373944501e-20	4.35285783857435e-14
1.26293763911804	6:3394870:C:G:A:wC	1.5404120430663502	41	1.31812228630997	6	GTEx	1177.01326813822	768.1080325301201	831.1662971379518	GTEX	2826.00912106955	2233.7194084520897	2071.91699050811	0.0648535416647858	0.122574701683686	0.103247898654494	AAGAGGAAATTATCAGGTTGAATTTGTGAAACTGCACAAACTATGGTTGCTTCATGGCAGCCCCTGGAATCAGAAGGGTGTGACCCCCAGAGTGATCCCGCCCAAACACAAAGCAAAGCACATCACTTTGTCCCTCAAAAAGCTGGCAGTGGCTCTCCAGGGCCCACAGGGTAAAGACCAGACCCCTTAAGTCTCCACGT	1.9560667877775887e-83	3.1196749500107796e-35	2.80391719336754e-36	1.8356696790676688e-84	3.20141156681508e-36	2.5199359587349686e-37
0.858663774758794	20:37225749:T:C:A:wC	0.642703532212594	42	2.09153038339066	20	GTEx	494.431417895305	470.108729565839	494.431417895305	GTEX	896.6240646398129	734.4007212015372	2109.22988243017	0.126392229974497	0.212967109606006	0.165843966425495	AAGAGGAAATTGTGGGTAGGTGGGGAAGAGCGGAACTAAACTGTAAGCCGGACCGGGTATGAGGAAGGGAGGTGGTAGAAGGATTATAGGGTGGAGGAGCGGAGGCTGAGGAAGAATTGGGACTTAGCTCGGCCTGGCGACGAGCAGCCTGGGGAGGAGGGGAAGAGTCAGATGAATCTGTAGAAAAGGAAGACTGGAAA	4.25300504246191e-11	0.009034260452778541	1.87239738070019e-35	1.09336236693276e-11	0.00254571958299451	1.8263722954193695e-36
1.03820706925158	20:37225749:T:C:R:wC	0.8108810634053241	42	1.69906865825246	20	GTEx	805.2954951434808	715.6761097764688	805.2954951434808	GTEX	1653.5809544441101	1254.72270700882	2611.96169431295	0.112268639938792	0.145603798685339	0.16590787460234	AAGAGGAAATTGTGGGTAGGTGGGGAAGAGCGGAACTAAACTGTAAGCCGGACCGGGTATGAGGAAGGGAGGTGGTAGAAGGATTATAGGGTGGAGGAGTGGAGGCTGAGGAAGAATTGGGACTTAGCTCGGCCTGGCGACGAGCAGCCTGGGGAGGAGGGGAAGAGTCAGATGAATCTGTAGAAAAGGAAGACTGGAAA	1.1217310975423198e-19	1.3456569531628302e-07	1.08863716836893e-23	2.2975056273544502e-20	2.56069118781859e-08	1.29837376530055e-24
1.047358608053002	2:36781138:A:G:R:wC,2:36781138:A:G:R:wC:Alt_2-36781187-R	-0.766288058688047	41,42	1.2772266066147056	2	GTEx	31.414164996887607	81.99765122458359	31.414164996887607	GTEX	60.08345426652601	48.068442185715	64.2306292500679	0.557412044069923	0.6599313923121999	0.8084599021414579	AAGAGGAACAGTTAACCAGCTGTGAACTTTCAGGATGGGTGGAAAAGAGCATTTTCAATGACCCGACTTCCCCACCTTCCCACACACATTTGGGTAAATACATCTCCACATTGCACTCCCGTCTTCATTTTCTCTGACTACAGTCTCCACTGTAGTCTAAATCCTTGCTGCTTTTCCACCCAGTCCTCACAATACAAAGC	0.07673231226862677	0.444563420935091	0.16699347931922073	0.04696691252474414	0.245575530067216	0.10670804833398208
-0.214744436946478	2:36781138:A:G:R:wC:Alt_2-36781187-A	-1.2038342781015	42	-0.513978960105262	2	GTEx	55.5300573846597	48.9994761216479	55.5300573846597	GTEX	47.9440784663636	21.243064359340803	38.9024734346391	0.5108779962004479	1.4769126533133	1.455679451102	AAGAGGAACAGTTAACCAGCTGTGAACTTTCAGGATGGGTGGAAAAGAGCATTTTCAATGACCCGACTTCCCCACCTTCCCACACACATTTGGGTAAATACATCTCCACATTGCACTCCCGTCTTCATTTTCTCTGACTACAGTCTCCGCTGTAGTCTAAATCCTTGCTGCTTTTCCACCCAGTCCTCACAATACAAAGC	0.759443582347783	0.626064252811625	0.8414477569861492	0.6742342619073259	0.415013996468148	0.7240245215932429
0.05457969709366597	2:36781138:A:G:A:wC,2:36781138:A:G:A:wC:Alt_2-36781187-R	0.132278974767044	41,42	0.5632824268309465	2	GTEx	36.8579786299161	70.14591120042479	36.8579786299161	GTEX	28.887588345236395	77.05277177941659	60.671197957419395	2.04682617650046	0.5743761206312739	1.28505307390965	AAGAGGAACAGTTAACCAGCTGTGAACTTTCAGGATGGGTGGAAAAGAGCATTTTCAATGACCCGACTTCCCCACCTTCCCACACACATTTGGGTAAATGCATCTCCACATTGCACTCCCGTCTTCATTTTCTCTGACTACAGTCTCCACTGTAGTCTAAATCCTTGCTGCTTTTCCACCCAGTCCTCACAATACAAAGC	0.5033708124472485	0.910561298768353	0.5584537111988994	0.4658962037905313	0.8178584520316501	0.42489016065378893
0.16707000129672	2:36781138:A:G:A:wC:Alt_2-36781187-A	1.22991909175735	42	0.634261227848595	2	GTEx	48.626720824580794	30.4204467749351	48.626720824580794	GTEX	54.629881593452794	71.42471336873379	75.30137031043091	0.4765577863165511	0.633315878543113	0.791057373386835	AAGAGGAACAGTTAACCAGCTGTGAACTTTCAGGATGGGTGGAAAAGAGCATTTTCAATGACCCGACTTCCCCACCTTCCCACACACATTTGGGTAAATGCATCTCCACATTGCACTCCCGTCTTCATTTTCTCTGACTACAGTCTCCGCTGTAGTCTAAATCCTTGCTGCTTTTCCACCCAGTCCTCACAATACAAAGC	0.80138088673446	0.134628475189426	0.6069665655756099	0.725906025397856	0.0521333431998732	0.422674929472735
-0.13116646525286998	20:3196253:G:A:A:wL:Alt_20-3196390-R	-0.37241695521797297	42	-0.0651813203434092	20	GTEx	585.668622991563	693.7661711186978	585.668622991563	GTEX	534.402823483822	535.881701999468	559.6046759333631	0.17206011735162602	0.209380862782138	0.29997578922676	AAGAGGAACTTGGCCCTTGTGACTGCCTTAGCCAGGGCCTGCCCTGGGAATTGGAGGACTGCCCCTCCTGGACCCCAGCAGTGCATATCCTGTCACCCACAGTTGCAAGCCAAAATGTCCCCTCTTTATGTGCTTTTATTTATTTAGAGACAGGGTCTCACTCTGTTGCCCAGGCTGGAGTACACCGGTGTGATCTCGAC	0.5553108071226739	0.182088072838382	0.907184007942611	0.445863503177586	0.0752958421822155	0.827983437978802
0.7591167575535791	17:48261366:G:A:R:wC	0.687255111310952	41	0.364337140048656	17	GTEx	1519.47438793586	1015.5479432823599	1119.66024877389	GTEX	2571.58769035475	1634.84634937435	1441.15621119824	0.0619896064962382	0.172501004007831	0.10763742557946697	AAGAGGAAGTAGAAAGGTTTGCGGTATAAGAAGGGTGAGAGAAAGGGGAGTGGGGTTATGGAGGGATCTAGAAGAGAATAGTGGGGAGGGAAAGGGCAGGAATGGAAGGCAAGCCCATCACCCCAAAGCCCCTTCCCCATGTCTACCCCTCCCCCAACTCCAAAGAAGGAAATTAGGAGGCCACTGCGGATTATGTTTGG	1.1246811748825999e-33	0.000287746739794031	0.0020480774815080107	1.7676790821737499e-34	6.77464966258982e-05	0.0007121571442828768
0.0142981957947143	20:3196253:G:A:R:wL:Alt_20-3196390-A	-0.5618140111237779	42	-0.687267387545467	20	GTEx	434.51045868085197	399.246871409307	434.51045868085197	GTEX	439.103160276263	270.171896943878	270.37524535281	0.252852510560001	0.2762968271801	0.468352198769789	AAGAGGAACTTGGCCCTTGTGACTGCCTTAGCCAGGGCCTGCCCTGGGAGTTGGAGGACTGCCCCTCCTGGACCCCAGCAGTGCATATCCTGTCACCCACAGTTGCAAGCCAAAATGTCCCCTCTTTATGTGCTTTTATTTATTTAGAGACAGGGTCTCACTCTGTTGCCCAGGCTGGAGTACACCAGTGTGATCTCGAC	0.970078420219288	0.11231592730761	0.278295555053497	0.954905598366351	0.042015034711204005	0.142262995739671
0.122483182930144	20:3196253:G:A:R:wL:Alt_20-3196390-R	-0.317568740058194	42	-0.20591289043529504	20	GTEx	790.940147592151	811.287006862339	790.940147592151	GTEX	862.045823228977	650.874577046671	686.062077397949	0.152942967284711	0.247838662363703	0.273346002457012	AAGAGGAACTTGGCCCTTGTGACTGCCTTAGCCAGGGCCTGCCCTGGGAGTTGGAGGACTGCCCCTCCTGGACCCCAGCAGTGCATATCCTGTCACCCACAGTTGCAAGCCAAAATGTCCCCTCTTTATGTGCTTTTATTTATTTAGAGACAGGGTCTCACTCTGTTGCCCAGGCTGGAGTACACCGGTGTGATCTCGAC	0.533211567445538	0.384720402699528	0.6333795046239841	0.423223003092257	0.20006980879943695	0.451266698743802
-0.155960194184478	16:27551116:A:G:R:wC	0.353268508672808	41	-0.53418225798547	16	GTEx	2360.45412250948	1633.6742562551801	1898.77133915987	GTEX	2119.5124306129997	2086.6526384636604	1311.07032120405	0.0633251272895709	0.33439756976025	0.10624835457390197	AAGAGGAAGAATCTTTAAGAGGTGATTAGGCCATGACAGTTCTGTTCTGCCCTCTTGAATACATTAAGGCTTTTATCGTGGGAGTGGGTTAGTTATCTCAGGAGTGGGACGTCCTTTCCAGATGCTGGTGCCATGCTCTTGGACTTCCCAGCCCCTTGAACCATGAACCAAACAGACTTCTGTTCTTTATAAATTACCCA	0.0236939114220646	0.498815188912058	2.10889951401711e-06	0.0137838148215288	0.29077059866706	4.96460845372023e-07
-0.0433835376993844	16:27551116:A:G:A:wC	0.7253200979010749	41	-0.263541955337554	16	GTEx	3066.06933056969	2240.68923863304	2448.1165337496	GTEX	2975.3694555279603	3704.5669875707204	2039.56400509625	0.0641728529410311	0.107764852459119	0.106526541929377	AAGAGGAAGAATCTTTAAGAGGTGATTAGGCCATGACAGTTCTGTTCTGCCCTCTTGAATACATTAAGGCTTTTATCGTGGGAGTGGGTTAGTTATCTCGGGAGTGGGACGTCCTTTCCAGATGCTGGTGCCATGCTCTTGGACTTCCCAGCCCCTTGAACCATGAACCAAACAGACTTCTGTTCTTTATAAATTACCCA	0.5729137599587529	1.00858328965468e-10	0.0292569170154186	0.499014040241384	1.6898662575271802e-11	0.0133626230997642
0.8542519546077428	10:130695699:A:G:R:wC	-0.0981045099389521	41	0.786441608072228	10	GTEx	485.56570685198	297.735557934918	445.897014543172	GTEX	877.931499317977	277.850236824115	769.4152080731099	0.0914930998943367	0.327242598956654	0.140440387392172	AAGAGGAAGAGGAGGGAGGGAGGGCCTAATGAAGCACCAAGCAAAGCAAATTGCATTTATAATTTTGTAACTACTCATTTTTCCAGAATTATTAAAGAAATGGAGGAGGAGAGAAAAGTAGAGAGGAAGCTTCAATATAGCATCTTTAAGTGTTTTGTCTGCTTAAAAAAAGCAAAGCACCAGAACATAGAACCGTAATT	4.90654558025934e-20	0.880483554782957	1.0131061769380901e-07	9.929798950533827e-21	0.7643362917783779	2.1456816419468e-08
0.644061954698245	10:130695699:A:G:A:wC	0.6754075259521272	41	0.854487241110775	10	GTEx	1597.10237839941	891.254486492963	1179.20603237985	GTEX	2495.52992046504	1423.3018048351596	2132.03776395505	0.0615207493049868	0.145636987289839	0.0987742600966871	AAGAGGAAGAGGAGGGAGGGAGGGCCTAATGAAGCACCAAGCAAAGCAAATTGCATTTATAATTTTGTAACTACTCATTTTTCCAGAATTATTAAAGAAGTGGAGGAGGAGAGAAAAGTAGAGAGGAAGCTTCAATATAGCATCTTTAAGTGTTTTGTCTGCTTAAAAAAAGCAAAGCACCAGAACATAGAACCGTAATT	6.57557140480517e-25	1.64904716628066e-05	3.70334928010233e-17	1.19877591676535e-25	3.52461305141639e-06	5.10903528416174e-18
0.197709268266663	1:1516270:C:T:R:wC	-0.0796088363612681	41	0.476557907041798	1	GTEx	1485.6380836851001	1227.50831035032	1135.59586704864	GTEX	1703.08938937568	1161.1519740782	1580.71912708474	0.0732010713098717	0.151093977966962	0.128339932279752	AAGAGGAAGGCATGCCTCTTGCAGTTGAGACAAGAGGAAGGCATCTGTCTCCTGCCCGTCCCTGGGCAATGGAATGTCTCAGTATAAAACCCGATTGTACGTTCCATCTACTGAGATAGGGAAAAACCGCCTTAGGGCTGGAGGTGGGACATGCGGGCAGCAATACTGCTTTGTAAAGCATTGAGATGTTTATGTGGATG	0.0125362302403137	0.7746216594108941	0.000643477894149004	0.00691507217117985	0.5982748952481479	0.00020461676591068402
-0.0684134714579136	1:1516270:C:T:A:wC	0.288314009537043	41	0.0101208352639761	1	GTEx	1104.13190686136	789.607330663732	859.1978890974319	GTEX	1052.8214058207302	964.411845221953	865.753640323218	0.0835497777815472	0.214522995784232	0.14188733435126402	AAGAGGAAGGCATGCCTCTTGCAGTTGAGACAAGAGGAAGGCATCTGTCTCCTGCCCGTCCCTGGGCAATGGAATGTCTCAGTATAAAACCCGATTGTATGTTCCATCTACTGAGATAGGGAAAAACCGCCTTAGGGCTGGAGGTGGGACATGCGGGCAGCAATACTGCTTTGTAAAGCATTGAGATGTTTATGTGGATG	0.488912698150281	0.35502560345265394	0.96191434506729	0.412880633039417	0.178955768393787	0.9431350538329408
0.658522917495876	17:48261366:G:A:A:wC	0.7827156358241759	41	0.39130103537387495	17	GTEx	1658.67084042878	1019.53436804631	1207.205521818	GTEX	2618.41192323861	1753.5439336249601	1582.39676308857	0.0742903362960822	0.14520943656846302	0.119581640677519	AAGAGGAAGTAGAAAGGTTTGCGGTATAAGAAGGGTGAGAGAAAGGGGAGTGGGGTTATGGAGGGATCTAGAAGAGAATAGTGGGGAGGGAAAGGGCAGAAATGGAAGGCAAGCCCATCACCCCAAAGCCCCTTCCCCATGTCTACCCCTCCCCCAACTCCAAAGAAGGAAATTAGGAGGCCACTGCGGATTATGTTTGG	3.63450398838888e-18	3.6220546061672e-07	0.00297036181844105	7.706912100878679e-19	7.03584655408835e-08	0.00106695148896056
0.406867703042684	22:42614823:C:CTGT:R:wC	-0.188698919977781	42	0.566076816951747	22	GTEx	291.20829214548303	296.29953727209204	291.20829214548303	GTEX	386.935045017689	259.841961408301	430.99262651471	0.221026315645154	0.31622368451936	0.377108391939964	AAGAGCTAAAGGCCACTTTAAACATCAGGGTATCAGGCCTGAGGCTGCCCTATCTCCAGACAGGGAAAACAGATACAGGAAGGACTCCTTCTTAGGTCTGTTCTCAGCCTTCCCCTGCAGATTCCCTGTCCTGTATGATACCCCTTTCCCTATTGTTATGGTTCTACTTTATGAAAAAGAAAAAAAAAAAATCCAAG	0.112254084563803	0.7394267077650679	0.26474826178051303	0.0656492404345373	0.550690276737932	0.13333010356188502
4.24255496198133	20:48532306:C:T:A:wC	4.93513928694703	41	6.93618689150648	20	GTEx	962.177421797875	719.649835383568	765.469309316926	GTEX	18208.1817437079	22004.4711822616	93711.67730015963	0.0622596534923854	0.0821104083521111	0.0918411884866221	AAGAGCGAGGACGAAACCGGCGGAACCGCACTTTGGAGCCTAACGAGCCATCGCTGCGTCTGAGACTGGGACCCGGAAGTAAACAGGCCGGACGTGACGTAAGCCGCTCGGCCTAGGGATGGTGGCTGGCCGGGTTGTCATGGAAACCGCTCAGGAGCAGGGAGCTGGGAGCTATGAGTGCTGACTGCGTGAACTCGGCC	0.0	0.0	0.0	0.0	0.0	0.0
3.98882080143348	20:48532306:C:T:R:wC	4.8474822839954115	41	6.74185924147936	20	GTEx	1209.17853556869	802.8649851733978	799.542491477874	GTEX	19204.0122602673	23126.0252866174	85557.1109869751	0.0637426825570527	0.0803408667722792	0.0958769798457513	AAGAGCGAGGACGAAACCGGCGGAACCGCACTTTGGAGCCTAACGAGCCATCGCTGCGTCTGAGACTGGGACCCGGAAGTAAACAGGCCGGACGTGACGCAAGCCGCTCGGCCTAGGGATGGTGGCTGGCCGGGTTGTCATGGAAACCGCTCAGGAGCAGGGAGCTGGGAGCTATGAGTGCTGACTGCGTGAACTCGGCC	0.0	0.0	0.0	0.0	0.0	0.0
-0.28205159320638595	1:148565366:T:G:R:wC	0.046788258919735	42	-0.211819195402874	1	GTEx	719.420444481701	517.500772845577	719.420444481701	GTEX	592.867790482062	534.273909941298	620.275151670603	0.178302816323588	0.206885659641514	0.278513895230454	AAGAGATTGCATTCTAGGGATGGTTTTTGGGGGAACATAATAGTAGTCCTGTTTATGGCTCTCCTTGAATTGGTTCATCTGTGCTGGTGACTGGTATTTTTTACCAAACCTTGTCTGGTGAGCACAAGAAAAAGAATTTTTAAAAATCTACTATTAAAATTGAGATGATACATTTTCACATAATAATATTTGAAGTAGTG	0.18078081217457606	0.912327134740323	0.629431002222539	0.113679613018012	0.821080746268573	0.446935649989484
0.259634140916517	1:104325687:C:T:R:wC	-0.358006843164522	42	0.389260020950093	1	GTEx	1272.78123109985	1305.6791669291804	1272.78123109985	GTEX	1524.12065833285	1018.60915819575	1668.9809606172305	0.113447456018344	0.19689597381211896	0.20981306207455505	AAGAGATTTGCTGGAGGCTGTTTAGAATAAACATGAAAGGTGACCATCAATTTGGCCAAGAAGAAAATTTTTGGAGGCCACTAAGAACCACAAAAGCATCCCCTTAGCAGGGGGAACATTTAAGGGTCTCACTGTACTTTCAGCCATTCACTGCTTGGGGGAAAAATGAAACTCATTTCTTCCTTTTCTAGTCTTGTTCA	0.0425911256185814	0.169670354609567	0.14613547692532	0.022103478925537	0.069025357847929	0.0635575838806449
0.40460533840898105	1:104325687:C:T:A:wC	-0.0917654466675413	42	0.4389392944543449	1	GTEx	1151.89971979184	1112.29498137673	1151.89971979184	GTEX	1522.96891802308	1043.95317769533	1562.5343577079004	0.115143452011058	0.154368766484735	0.188800604565969	AAGAGATTTGCTGGAGGCTGTTTAGAATAAACATGAAAGGTGACCATCAATTTGGCCAAGAAGAAAATTTTTGGAGGCCACTAAGAACCACAAAAGCATTCCCTTAGCAGGGGGAACATTTAAGGGTCTCACTGTACTTTCAGCCATTCACTGCTTGGGGGAAAAATGAAACTCATTTCTTCCTTTTCTAGTCTTGTTCA	0.00111353621787937	0.7405953120301971	0.0543404158667683	0.00044153913729021204	0.552207131658459	0.0200782233216777
0.29252639379821194	11:12390708:A:G:R:wC	1.03715325830404	41	0.7221552036524549	11	GTEx	173.852056843837	63.363034525665206	118.71415294796302	GTEX	213.05378129960098	129.919746479427	195.520688723054	0.16255173891222302	0.444635333899789	0.326268183813847	AAGAGCAAACAAATTCAAAAGCTAGCAGAAGGCAAGAAATAACTAAGATCAGAGCAGAACTAAAGGAGATAGAGACACAAAAAAACTTTCAAAAAATCAATGAATCCTGGAGCTGGTTTTTTGAAAAGATCAACAAAATAGACCACTAGCAAGACTAATAAAGAAGAAAAGAGAGAAGAATCAAATAGACACAATAAAAA	0.10618998504857302	0.0582321574986295	0.0541073675490803	0.0719254887676627	0.0196695177605159	0.0268715151408318
0.308708471074297	11:12390708:A:G:A:wC	0.48164541142269	41	0.8974168869513829	11	GTEx	441.668020391083	193.077438084341	274.299565290173	GTEX	548.038098890766	269.53485429945	511.282981151237	0.108603270336553	0.30977458454413	0.181136088083349	AAGAGCAAACAAATTCAAAAGCTAGCAGAAGGCAAGAAATAACTAAGATCAGAGCAGAACTAAAGGAGATAGAGACACAAAAAAACTTTCAAAAAATCAGTGAATCCTGGAGCTGGTTTTTTGAAAAGATCAACAAAATAGACCACTAGCAAGACTAATAAAGAAGAAAAGAGAGAAGAATCAAATAGACACAATAAAAA	0.00837439463158052	0.26302334512869296	3.03675423697884e-06	0.00447564794763913	0.11998764338281097	7.256153768535979e-07
-0.184571563534167	14:50643012:T:A:A:wC	-0.5334619113335239	42	-0.182076887413167	14	GTEx	437.6660642405	372.296557852361	437.6660642405	GTEX	385.19834904596604	257.043710907738	385.86884171925004	0.17591925288709498	0.348105215773226	0.370866426496027	AAGAGCAAACCCTCACTAGGGCACCAAACTAGACACCAAATCTGTTAGCCTCTTGATATGGGACTTCCTAAATGTGAACTGTGAGAAATAAATTTCTATAGTTTATAAGCCATCCAGTTTATGATATTTTATTAGAGCAGCCTGAATAGACTAAGACAGTATTAAACTAATTAATATAGTGAATTATTCTGGATATTTTA	0.39902767021087	0.272015350693801	0.772479367289783	0.294093707640786	0.125405707927827	0.623461782645469
-0.168292977082639	14:50643012:T:A:R:wC	-0.429479538771987	42	-0.144452826005314	14	GTEx	617.81546810213	533.383699649337	617.81546810213	GTEX	550.191298898237	396.151090862143	558.204400591837	0.154329389136387	0.27094344502501	0.267866940104764	AAGAGCAAACCCTCACTAGGGCACCAAACTAGACACCAAATCTGTTAGCCTCTTGATATGGGACTTCCTAAATGTGAACTGTGAGAAATAAATTTCTATTGTTTATAAGCCATCCAGTTTATGATATTTTATTAGAGCAGCCTGAATAGACTAAGACAGTATTAAACTAATTAATATAGTGAATTATTCTGGATATTTTA	0.378573701723339	0.250924941533946	0.7472961608716621	0.275502144289289	0.11293767618849	0.5896999961559921
0.736479002884141	9:38879941:G:A:A:wC	0.3618001443729939	41	-0.0523106517458725	9	GTEx	342.283883975645	156.523135369577	246.568317160071	GTEX	570.01395612308	201.13403277903598	237.582497105486	0.11518124999109698	0.36560819962061897	0.24231133589241	AAGAGCAAAGCCAGGCCTAATCCCAGCCCCCAGAGTTAGAATATGCAGTCCAGGAGTCCTGAGCTGAGCCTTGGCCCTCTAAAATATTCCAGAAATGAAACCAGTTGACTGAACTCACCTTAAACCACAATCAAACACCAAGGTCATCAAATAGGATAAAAGAAAGAAAACCCATCCAAGGTCAGCAACCTCAAAGACTG	5.7133203692638e-10	0.5339610989306339	0.881096562503611	1.6150881659329504e-10	0.322377333491524	0.8290797412857221
0.92199868858677	9:38879941:G:A:R:wC	-0.007311082242440941	41	-0.334702443345675	9	GTEx	379.012247193006	205.54903157748902	310.861765778525	GTEX	718.063640580898	204.244641926406	246.424016892696	0.11634124893902302	0.350371717240939	0.223328880361832	AAGAGCAAAGCCAGGCCTAATCCCAGCCCCCAGAGTTAGAATATGCAGTCCAGGAGTCCTGAGCTGAGCCTTGGCCCTCTAAAATATTCCAGAAATGAAGCCAGTTGACTGAACTCACCTTAAACCACAATCAAACACCAAGGTCATCAAATAGGATAAAAGAAAGAAAACCCATCCAAGGTCAGCAACCTCAAAGACTG	9.766245951651319e-15	0.992223808570991	0.21347200182128304	2.2823644837636103e-15	0.98335203426004	0.13395211550938602
0.000650391251223109	X:15912029:A:G:R:wC	-0.27012135011573	41	0.384514912103099	X	GTEx	1483.42103286941	957.6989284892827	1113.4367818214698	GTEX	1484.0503280417304	794.193797151103	1453.83543738816	0.0830585695162318	0.171365111994353	0.106470541401247	AAGAGCAAGAGAAAGAAAGAAGGAAAGAGCAAGAGAAAGAAAGAGAAACAAACGAACAGAAGGTGATTGTATGATTATATTCCTATGAAATGTCTAGAAAAGGCAAGTTCACAGAGACAGGAGGTAGATTCATGGTTGCCAGAAGTTGGGGATCTAGGAGACCAGGGGGCAGGGGTGTGATAGCTAAAGGATATGGTGTT	0.995461940398646	0.254412643910149	0.0009315867455224981	0.9937522180115748	0.114958665612289	0.000304469110731175
0.222097685784772	X:15912029:A:G:A:wC	0.0159790167960891	41	0.3922542733500329	X	GTEx	960.435228549738	652.9503339482039	825.323599142083	GTEX	1120.17605682966	660.458021107018	1083.29547293869	0.0900355212286794	0.193779795834557	0.114912905629885	AAGAGCAAGAGAAAGAAAGAAGGAAAGAGCAAGAGAAAGAAAGAGAAACAAACGAACAGAAGGTGATTGTATGATTATATTCCTATGAAATGTCTAGAAGAGGCAAGTTCACAGAGACAGGAGGTAGATTCATGGTTGCCAGAAGTTGGGGATCTAGGAGACCAGGGGGCAGGGGTGTGATAGCTAAAGGATATGGTGTT	0.0234518098423303	0.969818977109527	0.0018600330687972696	0.0136334672288891	0.9342811927624308	0.0006413606344203709
0.209518569497793	17:410451:C:A:A:wC	-0.110626810972304	41	-0.0389388607153529	17	GTEx	509.311586832396	384.2198040528071	378.63619257885597	GTEX	589.053974407533	355.964325753553	368.025309159109	0.100681764560072	0.29728409231545	0.208167479106586	AAGAGCACCGGTGACCCTCAAGAGCGGGGTCAGGACAGTGCTTGAGATGGAAGCTGACTTGCTCGGCAGGAATGCATGTGGGGATGGGGGCAGTGGACTACCTTGACGCACTAACAAAACCGACAGGCTGTGGGGGGGAGTGGCATCAGGAAAAGCAGGGGGACCCCTGTTCACTTCTGCAAGCAGAGGGTGAAAGGGGA	0.0589551219192119	0.847936704394965	0.8973418707914509	0.0374340720187491	0.709799863357018	0.851617160188504
0.0950799104267643	17:410451:C:A:R:wC	-0.0454822532168761	41	0.406897040799295	17	GTEx	1462.61737066606	964.6949624297772	1076.54082059828	GTEX	1561.58455083479	934.615543212946	1426.7948563983402	0.0867782924877544	0.162598196104128	0.112217584533064	AAGAGCACCGGTGACCCTCAAGAGCGGGGTCAGGACAGTGCTTGAGATGGAAGCTGACTTGCTCGGCAGGAATGCATGTGGGGATGGGGGCAGTGGACTCCCTTGACGCACTAACAAAACCGACAGGCTGTGGGGGGGAGTGGCATCAGGAAAAGCAGGGGGACCCCTGTTCACTTCTGCAAGCAGAGGGTGAAAGGGGA	0.343715529876064	0.8893199189806221	0.000884295567917919	0.273225543105548	0.7796909841776078	0.000287884279722214
1.5213788651928202	10:88426614:TC:T:A:wC	1.44235284813919	41	1.5857236354863602	10	GTEx	94.30871711703921	83.1759114245032	56.7446480280285	GTEX	270.97262306894197	226.096184209156	170.241391255249	0.14210401959431102	0.346049871997386	0.268111518452302	AAGAGCACTCTCCTGCCACCCCTCCCTTTCCCCAGAGGCGAGCTTCATCAGGCAGGAGCCAGAGGCCAGAGAGACAGCGTGCAGCTCCAGGTACAGCCTCCCCAGCTCCCTGGCCCTGAGGGTGGGTGCCTTCCTTCTCCCACACTGGTTATGCCCTGCTGCTGAGTCCTCCCCAGCCTGGCAGGATGGACAAACACCC	5.32877024829714e-26	0.000134214824697362	1.6604659966638403e-08	9.52992079140006e-27	3.0721780357716806e-05	3.330507689363289e-09
0.9315705099621652	10:88426614:TC:T:R:wC	1.51792496010095	41	0.850633545654795	10	GTEx	99.899360322255	84.20610449572	90.2765890819342	GTEX	190.781775312035	241.15684197002102	162.29270586857402	0.184742405974722	0.3159210118300769	0.33645461460569603	AAGAGCACTCTCCTGCCACCCCTCCCTTTCCCCAGAGGCGAGCTTCATCAGGCAGGAGCCAGAGGCCAGAGAGACAGCGTGCAGCTCCAGGTACAGCCTCCCCCAGCTCCCTGGCCCTGAGGGTGGGTGCCTTCCTTCTCCCACACTGGTTATGCCCTGCTGCTGAGTCCTCCCCAGCCTGGCAGGATGGACAAACACCC	1.32659555046051e-06	7.4137668752336e-06	0.0255107221474791	4.5939868813121605e-07	1.54936460473743e-06	0.0114640296303272
-0.117220418910843	8:11146031:G:A:A:wC	0.296923435024901	41	-0.0456672511506459	8	GTEx	2795.4900226161	1922.4967186320896	2184.28716178487	GTEX	2576.9522569434603	2361.69791840063	2115.33534097534	0.0621358329625906	0.127762753536764	0.101216935756161	AAGAGCACTGGGAGGCAGTTTCCTTAGAAAGGATTTCAGAGAAGGCAGGTGACATCTGACTACAGACCGGAATGAAATGAGGAAGCTAGAACTGTGAGTATCTGGGGGAAGAGCATTGCAGCCAGAGGGAACAGCGAATACAAAGACTTGAGATGGGGAACATGCTTGGCATGTGCAGAGAAGAGCGAAGAGGCCAGTGT	0.0891967131411159	0.059416087005001	0.741771067368712	0.0592250733684557	0.0201243212390328	0.6518584411673729
-0.18821205361308105	8:11146031:G:A:R:wC	0.236483757504164	41	-0.0598285568319396	8	GTEx	2868.52306366614	1999.4189961446107	2317.4171962279	GTEX	2517.22518828759	2355.36673353477	2223.28596734384	0.0647202413831052	0.102019042486434	0.102959926748641	AAGAGCACTGGGAGGCAGTTTCCTTAGAAAGGATTTCAGAGAAGGCAGGTGACATCTGACTACAGACCGGAATGAAATGAGGAAGCTAGAACTGTGAGTGTCTGGGGGAAGAGCATTGCAGCCAGAGGGAACAGCGAATACAAAGACTTGAGATGGGGAACATGCTTGGCATGTGCAGAGAAGAGCGAAGAGGCCAGTGT	0.00690283331212255	0.0602531857920717	0.6643635640526221	0.0036364785539961695	0.0204473942748494	0.561182592951615
0.318275030691752	6:64725073:A:G:R:wC	0.26980148985943897	41	0.6742304112967429	6	GTEx	1203.21233976935	485.886660566976	994.994997510594	GTEX	1499.65402783574	585.92359974084	1588.7372531838696	0.0800363183500254	0.217180530369188	0.111996341089222	AAGAGCACTTTCAATTTAAAGATTGAGAAAAATTTAATTGAATAAGTAACCATGATGATGAAAAAAATTGCTTTGTTTTGCACTCTTACAATAGAGATAATAATTCCTGGAGTTGTTTCTGATAAAAAACAATTACACTAAACATTTTGGAATTTTTCCAGAAGATGATACATAAAATTTGAGTAGAACCAAAATCCACA	0.00016640499121401399	0.40371354823235	8.84689933614112e-09	6.9898037609263e-05	0.21412909316273895	1.7429744175480202e-09
-0.0254761816025129	6:64725073:A:G:A:wC	0.492739102556635	41	0.5952971524273559	6	GTEx	1054.85452912078	411.263896069031	723.615768956257	GTEX	1035.58332835375	578.479755865546	1093.56295190138	0.0871997432846033	0.20407825917509306	0.122690739121191	AAGAGCACTTTCAATTTAAAGATTGAGAAAAATTTAATTGAATAAGTAACCATGATGATGAAAAAAATTGCTTTGTTTTGCACTCTTACAATAGAGATAGTAATTCCTGGAGTTGTTTCTGATAAAAAACAATTACACTAAACATTTTGGAATTTTTCCAGAAGATGATACATAAAATTTGAGTAGAACCAAAATCCACA	0.816852472079431	0.0478297577204082	5.00654786914023e-06	0.770165129791857	0.0157584876842058	1.2221415152351298e-06
-0.330629890499899	1:148565366:T:G:A:wC	-0.235228468805376	42	-0.5778850640882679	1	GTEx	579.232768410359	522.735567382079	579.232768410359	GTEX	461.19564624477096	444.273560049089	387.105878541043	0.172232226202422	0.264732691286966	0.365313156106202	AAGAGATTGCATTCTAGGGATGGTTTTTGGGGGAACATAATAGTAGTCCTGTTTATGGCTCTCCTTGAATTGGTTCATCTGTGCTGGTGACTGGTATTTGTTACCAAACCTTGTCTGGTGAGCACAAGAAAAAGAATTTTTAAAAATCTACTATTAAAATTGAGATGATACATTTTCACATAATAATATTTGAAGTAGTG	0.095884072844968	0.5873204946388929	0.234038343626758	0.0548989700994799	0.3742444936467511	0.11367478696846
-0.158345527944152	2:202621002:T:C:R:wC	-0.42097243823369895	42	-0.154737329198821	2	GTEx	208.807936903674	95.14308249297943	208.807936903674	GTEX	186.93195719256303	71.1018876677576	187.335740637334	0.26711730312766	0.724280270217484	0.500424654648705	AAGAGATTGCAAATATATTTATATACTTAAAATGCTAAAGGACACTTAAGAATAAGAAAAGTTTGGTGCAAGATTCTCCTTCAGATTTAATAGAGATCATAGGCCTTCTTATACATCATATATATTATATATATATACATATATATTCACATTAATCATGACTTAAGTTTTATTTGTGTAGAGGAAAATCTGGTGGTAAT	0.6555657097568129	0.7473791810531579	0.863320293414485	0.5533190403115661	0.561086365947065	0.7571602344799692
-0.15266792990066902	2:202621002:T:C:A:wC	0.5960558155272919	42	0.22231658234449	2	GTEx	418.6882314713231	217.612926434046	418.6882314713231	GTEX	375.819292371983	328.968755573474	488.81313098771597	0.200904309723176	0.773990024365027	0.294572413634033	AAGAGATTGCAAATATATTTATATACTTAAAATGCTAAAGGACACTTAAGAATAAGAAAAGTTTGGTGCAAGATTCTCCTTCAGATTTAATAGAGATCACAGGCCTTCTTATACATCATATATATTATATATATATACATATATATTCACATTAATCATGACTTAAGTTTTATTTGTGTAGAGGAAAATCTGGTGGTAAT	0.556683957860895	0.6498167841945109	0.632621050784229	0.447312145057846	0.44123590303798	0.45042333907667
-1.25799054379105	11:43969286:T:G:A:wC	-0.769235661750718	42	-0.488602036107847	11	GTEx	236.17026903449602	257.815129638364	236.17026903449602	GTEX	98.3123332373701	151.31119193212098	167.32425256184098	0.366293036592463	0.3696245337740801	0.615782197828588	AAGAGATGCAGGGGAATAGGATCAGGAGCCAGAGGATGTTGGATGTTGAGAGACAGAAGGATAAAGGCCCCCCTGGGAGATGGAGAGACACTGAGACAGGGAAAGAGAGAGAGAGAGAGAGAGAGAGAGGGAGAGAGAGAGACCCACAGGGGTAGGAAGGAGGGAAGGAGAATAGGAAGAAGGGTTCCTGGATAATGGGG	0.00147608597427225	0.101814682170076	0.6115924769580279	0.000593904600358785	0.0374222670845575	0.427506561240601
0.430128969699693	5:82371453:A:G:A:wC	0.54786235113019	41	0.17266331477472194	5	GTEx	73.7989604926638	59.9755372801989	70.5075166102056	GTEX	99.6165853027462	87.74152043148199	79.3253299879127	0.232072585985598	0.5939128620130861	0.4031138476414449	AAGAGATCGAGACCATCTTGGCCAACATGGTGAAACCTCGTCTCTACTAAAAATACAAAAATTAGCCAGGCGTGGTTGTGCACGCCTGTAGTCCCAGCTGCTCGGGAGGCTGAGGCAGGAGAATTGCTTGAACCCAGGAAGCAGAGGTTGCAGTGAGCTGAGATTATGCCACTGCACTCCAGCCTGGGCAACAGAGGGAG	0.0953841754395945	0.5694886001465079	0.755309494191335	0.0638215673718264	0.356287375335036	0.668415285774883
2.15690050777088	1:205282979:C:T:R:wR:Alt_1-205282931-A	-0.0404028779943089	42	1.37461701051912	1	GTEx	520.407457021758	560.5745172449031	520.407457021758	GTEX	2322.8047846455497	545.059427376985	1350.52519228198	0.113172380361742	0.20039871706395895	0.231436674539232	AAGAGATCTGAGGGGCTTTCCTGCTCTGAGTCTATGAAATTAGCCGTACAGATGCCACGGGGCCCTCAGAGGCTGCAGGGCTAGGTGGGAGCTGGGTGGGGGGGGGTGTCACAGGGCCGGCCAGTTCCTGGCAAGTGCTGCCCAAGGACGCAAATGGTAAATACGAGACTTCCTCTTATGGGGGTAGGCAAGTTGTGAG	5.381512190319918e-80	0.922495791515432	1.50002919976224e-08	5.58089611933098e-81	0.8402197048882372	2.859011000029961e-09
0.83591246048281	1:205282979:C:T:A:wR:Alt_1-205282931-A	-0.104392540859169	42	1.2210878562576395	1	GTEx	406.36231657928	472.971545344601	406.36231657928	GTEX	726.1678360379	440.093634572994	945.6267977872619	0.132194045592845	0.238255685395495	0.3258850682751239	AAGAGATCTGAGGGGCTTTCCTGCTCTGAGTCTATGAAATTAGCCGTACAGATGCCACGGGGCCCTCAGAGGCTGCAGGGCTAGGTGGGAGCTGGGTGGGGGGGGGTGTCACAGGGCCGGCCAGTTCCTGGCAAGTGCTGCCCAAGGATGCAAATGGTAAATACGAGACTTCCTCTTATGGGGGTAGGCAAGTTGTGAG	9.477245157328256e-10	0.817276143103631	0.000676249618375336	2.5591201670676304e-10	0.661275079795805	0.000178969733814311
3.3006524125760603	1:205282979:C:T:R:wR:Alt_1-205282931-R	0.555523981040294	42	1.78494333071361	1	GTEx	719.784804801937	722.1562466384869	719.784804801937	GTEX	7086.843687553341	1061.22113128856	2476.87495211883	0.0844326225676986	0.19909645141649104	0.159512157017241	AAGAGATCTGAGGGGCTTTCCTGCTCTGAGTCTATGAAATTAGCCGTACAGATGCCACGGGGCCCTCAGAGGCTGCAGGGCTAGGTGGGAGCTGGGTGGGGGTGGGGTGTCACAGGGCCGGCCAGTTCCTGGCAAGTGCTGCCCAAGGACGCAAATGGTAAATACGAGACTTCCTCTTATGGGGGTAGGCAAGTTGTGAG	0.0	0.0177137012380291	4.165014273602209e-28	0.0	0.00526713545452202	4.563596223593529e-29
1.28775944827916	1:205282979:C:T:A:wR:Alt_1-205282931-R	0.49288997629731	42	1.6928813784096202	1	GTEx	597.7558881499599	532.259633277494	597.7558881499599	GTEX	1458.99164278247	748.8412376519701	1928.83479701443	0.111157987246617	0.208925460127864	0.20010823318036106	AAGAGATCTGAGGGGCTTTCCTGCTCTGAGTCTATGAAATTAGCCGTACAGATGCCACGGGGCCCTCAGAGGCTGCAGGGCTAGGTGGGAGCTGGGTGGGGGTGGGGTGTCACAGGGCCGGCCAGTTCCTGGCAAGTGCTGCCCAAGGATGCAAATGGTAAATACGAGACTTCCTCTTATGGGGGTAGGCAAGTTGTGAG	2.89928526685329e-30	0.0546723988273811	1.88133308432226e-16	4.91267409152563e-31	0.0183160287603968	2.67770515452836e-17
0.920559784186459	16:7467489:T:C:A:wC	0.0491782856863168	41	0.330468633492459	16	GTEx	254.35148111100798	186.081411874751	204.12328231424095	GTEX	482.12547623038597	192.371691313135	256.08174756524	0.135218767606471	0.43330590269892	0.242310473028328	AAGAGATGACCCCATATCCTGTTCCCCCAGTTTCCCCAGTGGTAACATCTTATATAACCAAAGTACACCACCACCACCAGGAAACTGACCTTGATCCAACGCATCCGCCTTATTCGGATTTCACCAGCTTCACATGGTATTGTGTGTGTGTGTGTGTGTGTGTGTGTGTGTGTTCACTTCTCTGCAATGTCTCACCCATG	3.69921818420726e-11	0.957783731078314	0.262811283368237	9.9013628939803e-12	0.909637701957998	0.172623231273057
0.867655497362792	16:7467489:T:C:R:wC	0.196581552605891	41	-0.00502803776519049	16	GTEx	228.896858610574	178.17788301496003	150.922165569672	GTEX	417.669130542539	204.336990243096	150.509697964912	0.117710167528593	0.354656726667699	0.27513909718612106	AAGAGATGACCCCATATCCTGTTCCCCCAGTTTCCCCAGTGGTAACATCTTATATAACCAAAGTACACCACCACCACCAGGAAACTGACCTTGATCCAATGCATCCGCCTTATTCGGATTTCACCAGCTTCACATGGTATTGTGTGTGTGTGTGTGTGTGTGTGTGTGTGTGTTCACTTCTCTGCAATGTCTCACCCATG	6.78955710959299e-13	0.760751277217993	0.990481039884225	1.69203393155712e-13	0.579382562371351	0.985419845958698
-0.750201401739524	2:233546580:C:T:R:wC	-0.4104840251114431	41	-0.7811055545873571	2	GTEx	86.51384958383791	65.2834706892132	88.5594619898436	GTEX	51.4225779981597	49.1815375901262	51.6984050545383	0.427295883801687	0.7281154629780509	0.531913987168578	AAGAGATGACTAGGCATCTTCATCACTGCTGTCGGTCCCCTCCCTGAGCCAGCATCTCCATCCACCACCCCGTGCCAGCTCCCGTGCCAGCCTTCATTCCTCCCAGTGTCCAAGCCCCTCCAGGAGGGTCCTGGGGTGGGCCAGATGCCTGCCCACCTCTGTCTCCTGCCTCTGCTCCTCTGCCCTTCTTATAGCCAGAA	0.11568862505446	0.7560982607121178	0.223996649056612	0.0791404390382539	0.572915933552558	0.14197362845488
-0.305399309168214	2:233546580:C:T:A:wC	-0.55377917814296	41	0.10442446356655698	2	GTEx	141.380033263141	114.689899240608	160.968604889054	GTEX	114.36944941536801	78.12403750068191	173.04691238655602	0.226048292539423	0.621659851681191	0.297570473756285	AAGAGATGACTAGGCATCTTCATCACTGCTGTCGGTCCCCTCCCTGAGCCAGCATCTCCATCCACCACCCCGTGCCAGCTCCCGTGCCAGCCTTCATTCTTCCCAGTGTCCAAGCCCCTCCAGGAGGGTCCTGGGGTGGGCCAGATGCCTGCCCACCTCTGTCTCCTGCCTCTGCTCCTCTGCCCTTCTTATAGCCAGAA	0.235487151670775	0.586121218879179	0.801450337808111	0.176684002689428	0.3730325200939771	0.7256457624566741
-0.0817849613182181	11:43969286:T:G:R:wC	-0.82699568252387	42	0.0788663519353361	11	GTEx	148.939997846075	157.285686717559	148.939997846075	GTEX	140.653429275863	88.66718738208903	157.770437579149	0.299922135052747	0.7380500199687859	0.6581210714572	AAGAGATGCAGGGGAATAGGATCAGGAGCCAGAGGATGTTGGATGTTGAGAGACAGAAGGATAAAGGCCCCCCTGGGAGATGGAGAGACACTGAGACAGTGAAAGAGAGAGAGAGAGAGAGAGAGAGAGGGAGAGAGAGAGACCCACAGGGGTAGGAAGGAGGGAAGGAGAATAGGAAGAAGGGTTCCTGGATAATGGGG	0.847560525836354	0.465355780593755	0.950721331747528	0.785093587485404	0.262494615518772	0.90461335819075
0.8976851530904201	X:118683671:G:A:R:wC	0.7730217992718391	42	0.746625290670287	X	GTEx	386.28090250020205	399.680675860333	386.28090250020205	GTEX	720.303757534539	683.250295291085	648.0250345817781	0.141738088450605	0.260974248359892	0.28045527560776	AAGAGATTGATTTCTCACAGTTCTGAAAGCTGGGAAGCATAAGAGCATGGCTCCGGCATTGGGCAAGGGCCTTCGTGCTGCATCATAACACGGCAGAAGGGCAAGTAAGTATGAGAAAGCTCGATTTTAAAACAAAGCCGCTCCTGCAATAACAGACCTACTCACATGACAGCAACGTTAATCCATGCATAAGAGCAGAG	8.89095760287846e-10	0.010706823865032	0.0231787984313413	2.3980421418319497e-10	0.00305586641652571	0.0077633993258806
0.844319186421087	10:18239863:C:G:R:wC	1.81539017707919	42	1.58130253803373	10	GTEx	440.858411118644	378.808176753197	440.858411118644	GTEX	793.050631312482	1332.88953740198	1317.02013288742	0.178289378052026	0.162727218968787	0.250021845252117	AAGAGATGGAGACCCGCCATCGTGGCCAACGTTCTGGTCCACGCACGGGATTCAGCCTCTGATCAAGCCCCAGTTCCCGCCCACGCCTCTCCCTCCACACCTCCCGGCAAGCAGAGGGAGCCGGCTCCGGCCTCGGCCAGCCCCAGAGAGGGTCCCCCACAGCGCAGCGGCGGGCTGAAGGGCTCCTTGAAGACGGAGAG	6.68225972703079e-06	5.86981364314542e-28	1.39782147178757e-09	2.18335455470125e-06	6.691134969289929e-29	2.5379487700222e-10
0.414493480957323	10:18239863:C:G:A:wC	1.33370963830345	42	1.85486133067962	10	GTEx	145.62825810717501	164.04301807873	145.62825810717501	GTEX	194.266056539921	413.41906353444506	526.451756800698	0.271469579444662	0.36742215066893896	0.335788274763193	AAGAGATGGAGACCCGCCATCGTGGCCAACGTTCTGGTCCACGCACGGGATTCAGCCTCTGATCAAGCCCCAGTTCCCGCCCACGCCTCTCCCTCCACAGCTCCCGGCAAGCAGAGGGAGCCGGCTCCGGCCTCGGCCAGCCCCAGAGAGGGTCCCCCACAGCGCAGCGGCGGGCTGAAGGGCTCCTTGAAGACGGAGAG	0.198510255415215	0.0011360432739981	1.64684312531214e-07	0.126798174413585	0.000283519163284247	3.3155352139514904e-08
0.33607765988452504	9:100049154:T:C:A:wC	-0.360592519451774	41	0.727423811465772	9	GTEx	768.174344907432	540.210075885732	628.409379155488	GTEX	969.093003238361	420.686435846309	1040.04080348785	0.0896474067414775	0.25305494400893697	0.123330365461744	AAGAGATGTTGGATTTTGTCAAATACTTTTTTTGCACCTATTGATAATCAACTTCTACACAAGTTTTTTTTTTTTTTTTGAGACGGAGTCTCGCTCTGTCGCCCAGGCCGGACTGCGGACTGCAGTGGCGCAATCTCGGCTCACTGCAAGCTCCGCTTCCCAGGTTCACGCCATCCTCCTGCCTCAGCCTCCCGAGTAGC	0.000403458761505898	0.318156148415597	1.82818837132882e-08	0.000177623757066136	0.15416951064188	3.6754886716789795e-09
0.33816465796240897	9:100049154:T:C:R:wC	-0.3611939288360739	41	0.916412543416665	9	GTEx	645.172867970478	427.6086589797071	428.5913969408911	GTEX	815.549382755804	332.76159423058	808.556931188784	0.0895373893052471	0.263972478404858	0.132493441604168	AAGAGATGTTGGATTTTGTCAAATACTTTTTTTGCACCTATTGATAATCAACTTCTACACAAGTTTTTTTTTTTTTTTTGAGACGGAGTCTCGCTCTGTTGCCCAGGCCGGACTGCGGACTGCAGTGGCGCAATCTCGGCTCACTGCAAGCTCCGCTTCCCAGGTTCACGCCATCCTCCTGCCTCAGCCTCCCGAGTAGC	0.000362881620096713	0.343788581028358	2.69027071062138e-11	0.000158857286810523	0.171217732521161	4.62404879477093e-12
0.240655565354423	8:2595868:C:T:R:wC	-0.121697933405088	41	0.841303325626538	8	GTEx	746.901880060022	403.924345344194	544.023616571198	GTEX	883.211277469156	371.424709098865	974.009654677873	0.0944983034694218	0.289038292767497	0.12319591906892698	AAGAGATTAGAACACATTCAGTTAAACCAAAAAAAATAAAAGAGGATTTGCCTCTTGCACACTCTGTTGTATAAGAAATACCAAAGATAGTTCTTCAGACAGAAGTAGTAGAATGCCAAAAGGAACTCAAATCCACATGAAATGATGAGCAATGGTGAAAATAATTACATAGGTAAAAATAACAGAGATTTAAATGTATT	0.0190515749285353	0.825343501664914	4.91301587058518e-11	0.0108757639801566	0.673722713908045	8.551634271854009e-12
-0.24154024483652	8:2595868:C:T:A:wC	-0.587510495730884	41	0.0501998096796285	8	GTEx	589.002572133448	264.59949044871104	424.52555672001	GTEX	498.0935783976609	175.884526948115	439.41161565708506	0.113620174719404	0.35807368026840003	0.177019362800429	AAGAGATTAGAACACATTCAGTTAAACCAAAAAAAATAAAAGAGGATTTGCCTCTTGCACACTCTGTTGTATAAGAAATACCAAAGATAGTTCTTCAGATAGAAGTAGTAGAATGCCAAAAGGAACTCAAATCCACATGAAATGATGAGCAATGGTGAAAATAATTACATAGGTAAAAATAACAGAGATTTAAATGTATT	0.053340689495598	0.229901628930808	0.8416135940281999	0.033515167428571	0.100848680434502	0.7767294135482908
0.00225522976351976	14:31924986:A:C:R:wC	-0.26962973054223804	41	-0.575106921199403	14	GTEx	601.226293062578	478.101602492402	500.195092377447	GTEX	602.534238457734	397.012290326026	335.44319245986196	0.116766284866574	0.282297958504772	0.230220804037794	AAGAGATTCTCCTGCCTCAGCCTCCCGAGTAGCTGGGATTACAGGTGCCCGCCACCAAGCCCGGCTAATTTTTGTATTTTTAGTAGAGACGGGATTTCAACATGTTGGCCAGGCTGGTCTCAAACTCCTGACCTCAAGTGATCCGCCGGCCTTGGCCTCCCAAAGTGCTGGGATTACCGCGCCTGGCAGGTTAATTCTTT	0.9886269012040848	0.5522412557560671	0.0275481070334357	0.984590576428484	0.339514679528346	0.0124872700479159
0.0945712581165491	14:31924986:A:C:A:wC	-0.479634226311301	41	-0.21065965606167	14	GTEx	913.638955048762	721.7508295540158	759.490887472841	GTEX	975.03185969345	517.931680670664	656.340599095754	0.0790383798839625	0.24677610015339496	0.197486996105723	AAGAGATTCTCCTGCCTCAGCCTCCCGAGTAGCTGGGATTACAGGTGCCCGCCACCAAGCCCGGCTAATTTTTGTATTTTTAGTAGAGACGGGATTTCACCATGTTGGCCAGGCTGGTCTCAAACTCCTGACCTCAAGTGATCCGCCGGCCTTGGCCTCCCAAAGTGCTGGGATTACCGCGCCTGGCAGGTTAATTCTTT	0.297915558467026	0.134211388937997	0.394861211056995	0.23149243632088395	0.0519436089800898	0.28610669283654805
0.7183562823586289	X:118683671:G:A:A:wC	0.7892799003292941	42	0.8281876387458751	X	GTEx	501.05165760780295	497.453415585272	501.05165760780295	GTEX	823.802831430925	859.7733344229041	888.5372228271332	0.139889067953211	0.17286146349810902	0.249474751755847	AAGAGATTGATTTCTCACAGTTCTGAAAGCTGGGAAGCATAAGAGCATGGCTCCGGCATTGGGCAAGGGCCTTCGTGCTGCATCATAACACGGCAGAAGAGCAAGTAAGTATGAGAAAGCTCGATTTTAAAACAAAGCCGCTCCTGCAATAACAGACCTACTCACATGACAGCAACGTTAATCCATGCATAAGAGCAGAG	9.081825396531669e-07	2.30347480514401e-05	0.00314045310884087	2.8186619935814e-07	4.97194758278931e-06	0.0009010607253735713
-0.38289097705678893	9:136207843:C:T:R:wC	-0.12175890048303	41	-0.508352015564267	9	GTEx	781.1819583963879	650.1739391725848	548.450273812544	GTEX	598.959902549413	597.798755413128	385.24677210076	0.13267523976024	0.283676178374898	0.18612162078415095	AAGAGCAGCAATGCAAAAAAGTGGCGGTGTTTTAATCAAGTCTCATTACAACGGCAGAATTAGGAATGAGTCCCACCTAGCTTCCACATGCGTGGGCAGCAGCTGTCACACGGGCCTGTCGTGGCACTCAGCCCATGGCACAGACATATGTGGCTCAGGGCAAGAACCAGTGGATGGGGCTCTGCACAGGAACGCTGGCC	0.0073722069903685095	0.8215687998336701	0.0149485458160226	0.003902634098453821	0.667764639868999	0.0063087041036488
0.123306831301991	17:15376792:C:T:A:wC	0.168018156028704	42	-0.399166448824572	17	GTEx	281.789798975976	285.385123511571	281.789798975976	GTEX	306.571615259636	320.54939021568	213.603187177505	0.211447887609854	0.252377824000689	0.480525807713004	AAGAGCGACACCGGCCAGGCGCGGTGGCTGACGCTTGTAATCCCAACACTTTGGGAGGCTGAGGAAGGCGGATCACGAGGTCAGAACATTGAGACCATCTTGGCTAACATGGTGAAACCCCGTCTCTACTAAAAATACAAACAATTAGCTGGGCGCCGTGGTGGGTGCCTGCAGTCCCAGCTAATCGGGAGGCTGAGGCA	0.661382429239552	0.7039770684905359	0.591403625978566	0.559789157430686	0.505576938118442	0.406150581323443
-0.39870510321963	9:136207843:C:T:A:wC	-0.420879199345943	41	-0.96432687551459	9	GTEx	394.527617601426	274.162768127702	333.318929143621	GTEX	299.592179512759	204.712441228233	170.359695824092	0.129804912345665	0.295842886124606	0.3014455958044589	AAGAGCAGCAATGCAAAAAAGTGGCGGTGTTTTAATCAAGTCTCATTACAACGGCAGAATTAGGAATGAGTCCCACCTAGCTTCCACATGCGTGGGCAGTAGCTGTCACACGGGCCTGTCGTGGCACTCAGCCCATGGCACAGACATATGTGGCTCAGGGCAAGAACCAGTGGATGGGGCTCTGCACAGGAACGCTGGCC	0.00419121588416306	0.319184385191262	0.00375928793682805	0.00212934973540637	0.15483929137029198	0.00137901337435175
-0.117717609101997	16:83981149:C:T:R:wC	-0.13666270604943	42	-0.0962933215361602	16	GTEx	618.308212785768	629.377978375826	618.308212785768	GTEX	570.0853687819609	572.505110871187	576.985686571411	0.14909919520204198	0.225501859555291	0.339746553543303	AAGAGCCCTCTGTTCACAGTGCCCAATGCCTGCAGGTGCCCAGCAATGGCAGAGCTGTGGGAGCCACTGGCTGAGGAAGAGGGAGGCAAGAGACAGAGGCGGGAAGGGATGAGGAGGAGTCAAGAGAGGCCCCTTCGAATAGCTCTGGGATTTCTTAGGCAGAGAGTGATGGTGGTTTTCCAACAGGGGCCCAGGGATCC	0.539778430183693	0.7347237996709399	0.8758588522773241	0.429804961391022	0.5444894901895561	0.7768495897202291
-0.332695973098659	16:83981149:C:T:A:wC	-0.243346875481783	42	-0.7193076807256751	16	GTEx	331.794005880163	283.168093373185	331.794005880163	GTEX	263.520945525436	239.162339109966	201.779602025155	0.204001451613056	0.34866114394917896	0.6324269303783511	AAGAGCCCTCTGTTCACAGTGCCCAATGCCTGCAGGTGCCCAGCAATGGCAGAGCTGTGGGAGCCACTGGCTGAGGAAGAGGGAGGCAAGAGACAGAGGTGGGAAGGGATGAGGAGGAGTCAAGAGAGGCCCCTTCGAATAGCTCTGGGATTTCTTAGGCAGAGAGTGATGGTGGTTTTCCAACAGGGGCCCAGGGATCC	0.16596372817985594	0.6872903891746059	0.42984410612947693	0.102921761331681	0.485210562240389	0.255380826400052
0.0399622237400026	17:43333785:AAGAC:A:A:wC	1.26711019944769	42	0.28376118678608	17	GTEx	1529.0963809152	1558.98007744083	1529.0963809152	GTEX	1570.8538359002405	3750.495924380779	1860.80185604375	0.131816870226252	0.0969057823681155	0.193371242005046	AAGAGCCCTGCCGCTTGCCTACCACCTCCCCGTAAGAGGACACTCCCATTTTTACCTCCTGTTCCTCTTGTATCTGGTGTTGACTTAAGTCATCTCTAAGAAGAAGACAGAGTGGGTGATGGGGATCTGTGGGGCTTCAGCGGGAAGGGGGTTTCTGGGGCCCTCAAAGCCCTCTGCCTTGTAACAGAAGCTGGCA	0.829472542611157	4.5806242804690397e-38	0.278285874864923	0.761764338625395	4.5341656712246e-39	0.142255709053922
0.017714203414794998	17:43333785:AAGAC:A:R:wC	1.44716436670968	42	0.395298252264385	17	GTEx	1169.73271580754	1294.1832315311	1169.73271580754	GTEX	1185.49709701685	3528.05231437375	1537.8018284028	0.142784553443812	0.119828589568569	0.17943915523646306	AAGAGCCCTGCCGCTTGCCTACCACCTCCCCGTAAGAGGACACTCCCATTTTTACCTCCTGTTCCTCTTGTATCTGGTGTTGACTTAAGTCATCTCTAAGACAGAAGAAGACAGAGTGGGTGATGGGGATCTGTGGGGCTTCAGCGGGAAGGGGGTTTCTGGGGCCCTCAAAGCCCTCTGCCTTGTAACAGAAGCTGGCA	0.9326788979725008	1.31206995683579e-32	0.0718574836995082	0.901265818478462	1.3980326323497595e-33	0.0275971866811706
-0.0133184308585145	9:75490376:A:C:R:wC	-0.100784302166933	42	0.0869625486982333	9	GTEx	495.20955347593	525.7627470877279	495.20955347593	GTEX	490.164486256494	490.13723104113	524.570821453668	0.16415250727473402	0.256837773795192	0.439627853035707	AAGAGCCTAGCTCAGAAAATAGTTCCTAGCAGCTAGGATGTGCTATGACTTCAGGCAAGTTCTCAACCCCTACCTCCCCAGCCACAGCCTTCTCTGTAAAGGGGAGATAATAACTTCCTTGTATGATGCTAAAAGGATTGAATCAGGCCATGATGTGCTTAGCAGAGTTTAATAAATGGTGACTATTATTATTATAATCT	0.956512146125016	0.8387425994824159	0.916032318815977	0.935334992686687	0.694759350230878	0.843194143543722
0.136688651262326	9:75490376:A:C:A:wC	0.44486366876893296	42	0.6122280465583579	9	GTEx	383.87568665582603	402.846958494076	383.87568665582603	GTEX	421.698761575935	548.320138783811	587.680751175948	0.20283127284598604	0.33543895395888	0.30406342715897305	AAGAGCCTAGCTCAGAAAATAGTTCCTAGCAGCTAGGATGTGCTATGACTTCAGGCAAGTTCTCAACCCCTACCTCCCCAGCCACAGCCTTCTCTGTAACGGGGAGATAATAACTTCCTTGTATGATGCTAAAAGGATTGAATCAGGCCATGATGTGCTTAGCAGAGTTTAATAAATGGTGACTATTATTATTATAATCT	0.6071233579244809	0.3633096369359601	0.107519671745723	0.5003728342565	0.18476898926387805	0.0440633214124361
0.0272394174066251	15:23301448:A:G:R:wC	-0.330024443331421	41	-0.0915248647935698	15	GTEx	258.27441790212004	168.21356601801702	204.319558767947	GTEX	263.695380004223	133.793194131729	191.242357844117	0.153499652802215	0.420930297901039	0.337859776920633	AAGAGCCTGCGCTCGGCACAAAGGGACCGCTGGAAGGCTGCAGGGGCTCCCCAGCTGCCCAGGGCCAGGACAGCATCTGAGGCTCAAGCTCAACCAACTAGAGGTGGGGAGGAGAATGTCAAGGCTTCCAGTGACGCCCAGAAGAGATTCTAAATCCTTGAGAATTAAGGATCCACAACCAGGGCTAAGGGCAAATAAAA	0.8901626358682859	0.6424200803497421	0.849077565051297	0.859150310465881	0.433019075635139	0.7864710155133628
0.277724368378042	15:23301448:A:G:A:wC	-0.323982595586177	41	0.213781467515032	15	GTEx	554.942083046275	337.55608915766703	420.667970452423	GTEX	673.4721340436889	269.595479950422	488.1187286526271	0.0975218608629391	0.320315871094836	0.166342603027819	AAGAGCCTGCGCTCGGCACAAAGGGACCGCTGGAAGGCTGCAGGGGCTCCCCAGCTGCCCAGGGCCAGGACAGCATCTGAGGCTCAAGCTCAACCAACTGGAGGTGGGGAGGAGAATGTCAAGGCTTCCAGTGACGCCCAGAAGAGATTCTAAATCCTTGAGAATTAAGGATCCACAACCAGGGCTAAGGGCAAATAAAA	0.00824502751864835	0.522424539489258	0.29475795129883503	0.00440202928485932	0.311802433122713	0.198726700522376
-0.317215655152669	16:427866:T:C:A:wC:Alt_16-427784-A	-0.631869374026072	42	1.36756023129279	16	GTEx	214.12783457530497	217.90708136104197	214.12783457530497	GTEX	171.797850279518	140.40268575995898	551.417405832662	0.28990789773057	0.491313127339589	0.341539313321212	AAGAGCCTGGCACTGCCATACCAGCTGTAGAAGGACAGCCTCTGCGGGGCCTGCGAGAAGTGCTCGGACACCAGCCCCACCTCTGTGAGGAGAAGGAGGCGTCAGCCAGGCCGGGACCCTCCTCCAGGGCCGCAGATGGGGAGGACGAGTCCCCCAGATGGAAAGGGCTGGAAGCCCCCGGGGACCCACCTGGAGATCTT	0.376769800893545	0.382447393900661	0.00024611997660532796	0.273869640887964	0.198414157994122	6.22519726905334e-05
-0.323325891624013	16:427866:T:C:R:wC:Alt_16-427784-A	-0.152633252616419	42	0.655917618636043	16	GTEx	375.66070408914004	416.8186860849089	375.66070408914004	GTEX	300.097558781195	375.17416881078697	590.091595000305	0.257684221147134	0.30064466131989503	0.315537875657082	AAGAGCCTGGCACTGCCATACCAGCTGTAGAAGGACAGCCTCTGCGGGGCCTGCGAGAAGTGCTCGGACACCAGCCCCACCTCTGTGAGGAGAAGGAGGTGTCAGCCAGGCCGGGACCCTCCTCCAGGGCCGCAGATGGGGAGGACGAGTCCCCCAGATGGAAAGGGCTGGAAGCCCCCGGGGACCCACCTGGAGATCTT	0.30259756116134	0.7840556786295759	0.093927585004785	0.209574298636439	0.611673178307209	0.0376422991810372
0.0509317214264443	16:427866:T:C:A:wC:Alt_16-427925-A	0.24769409610015	42	1.11790932647212	16	GTEx	240.43481148326	226.143872830142	240.43481148326	GTEX	248.490281651914	268.41339237023897	520.5643225536351	0.224239692661029	0.26211820557961	0.401236114196176	AAGAGCCTGGCACTGCCGTACCAGCTGTAGAAGGACAGCCTCTGCGGGGCCTGCGAGAAGTGCTCGGACACCAGCCCCACCTCTGTGAGGAGAAGGAGGCGTCAGCCAGGCCGGGACCCTCCTCCAGGGCCGCAGATGGGGAGGACGAGTCCCCCAGACGGAAAGGGCTGGAAGCCCCCGGGGACCCACCTGGAGATCTT	0.8741972099740942	0.557479763662573	0.0164497929144266	0.82032210203345	0.3446736947655309	0.005333599898961121
0.15774809736691772	16:427866:T:C:A:wC,16:427866:T:C:A:wC:Alt_16-427784-R,16:427866:T:C:A:wC:Alt_16-427820-R,16:427866:T:C:A:wC:Alt_16-427925-R	0.244684587618778	41,42	1.4487300643323424	16	GTEx	261.544238092594	377.51722653687403	167.85102700888902	GTEX	217.106051690126	447.242252950556	428.16035606010803	0.20012829277933605	0.230633254880219	0.26141907584261603	AAGAGCCTGGCACTGCCGTACCAGCTGTAGAAGGACAGCCTCTGCGGGGCCTGCGAGAAGTGCTCGGACACCAGCCCCACCTCTGTGAGGAGAAGGAGGCGTCAGCCAGGCCGGGACCCTCCTCCAGGGCCGCAGATGGGGAGGACGAGTCCCCCAGATGGAAAGGGCTGGAAGCCCCCGGGGACCCACCTGGAGATCTT	0.18535120359295676	0.4964170039315871	2.6545575829569323e-07	0.12057133321864827	0.28872398348627504	6.089128554855098e-08
-0.124119675672238	16:427866:T:C:R:wC:Alt_16-427925-A	-0.4674760467077079	42	0.6467216296364741	16	GTEx	303.43109163922	329.603093848544	303.43109163922	GTEX	278.197588957405	238.368083909201	476.076487589441	0.229591041009038	0.300991352445649	0.30125205879266803	AAGAGCCTGGCACTGCCGTACCAGCTGTAGAAGGACAGCCTCTGCGGGGCCTGCGAGAAGTGCTCGGACACCAGCCCCACCTCTGTGAGGAGAAGGAGGTGTCAGCCAGGCCGGGACCCTCCTCCAGGGCCGCAGATGGGGAGGACGAGTCCCCCAGACGGAAAGGGCTGGAAGCCCCCGGGGACCCACCTGGAGATCTT	0.687050930728437	0.263714648024804	0.0812835949959643	0.588775033515713	0.120394185248176	0.0318108703985996
-0.1321626828910583	16:427866:T:C:R:wC,16:427866:T:C:R:wC:Alt_16-427784-R,16:427866:T:C:R:wC:Alt_16-427820-R,16:427866:T:C:R:wC:Alt_16-427925-R	-0.306094712566508	41,42	1.0063811143116137	16	GTEx	258.94671677593897	473.157006797292	161.595462663342	GTEX	226.785462201048	382.760151673986	376.550303559337	0.236301007388136	0.279997512332914	0.32620588446265303	AAGAGCCTGGCACTGCCGTACCAGCTGTAGAAGGACAGCCTCTGCGGGGCCTGCGAGAAGTGCTCGGACACCAGCCCCACCTCTGTGAGGAGAAGGAGGTGTCAGCCAGGCCGGGACCCTCCTCCAGGGCCGCAGATGGGGAGGACGAGTCCCCCAGATGGAAAGGGCTGGAAGCCCCCGGGGACCCACCTGGAGATCTT	0.577191971562452	0.479645950041652	0.009813075491605788	0.4804528605948703	0.274303751911372	0.0031193269797245944
0.4021786153617	16:427866:T:C:A:wC:Alt_16-427820-A	0.216836748964347	42	1.7289766289382198	16	GTEx	389.630867699841	421.687295650118	389.630867699841	GTEX	513.5799334308081	490.076089401808	1292.27105302579	0.183973808241603	0.244661346248689	0.243672629146517	AAGAGCCTGGCACTGCCGTACCAGCTGTAGAAGGACAGCCTCTGCGGGGCCTGTGAGAAGTGCTCGGACACCAGCCCCACCTCTGTGAGGAGAAGGAGGCGTCAGCCAGGCCGGGACCCTCCTCCAGGGCCGCAGATGGGGAGGACGAGTCCCCCAGATGGAAAGGGCTGGAAGCCCCCGGGGACCCACCTGGAGATCTT	0.0540885226403733	0.588566917859788	7.802657501697639e-12	0.0288108850761998	0.375470426710332	1.28894259833489e-12
0.0522202126840623	16:427866:T:C:R:wC:Alt_16-427820-A	-0.500714142934955	42	0.8936062811662849	16	GTEx	444.203091559166	470.619247150104	444.203091559166	GTEX	461.247862917059	332.555280132304	823.713128660171	0.181706624849587	0.281854950200907	0.300411804830067	AAGAGCCTGGCACTGCCGTACCAGCTGTAGAAGGACAGCCTCTGCGGGGCCTGTGAGAAGTGCTCGGACACCAGCCCCACCTCTGTGAGGAGAAGGAGGTGTCAGCCAGGCCGGGACCCTCCTCCAGGGCCGCAGATGGGGAGGACGAGTCCCCCAGATGGAAAGGGCTGGAAGCCCCCGGGGACCCACCTGGAGATCTT	0.838872658452953	0.182787890124938	0.00947338261731705	0.773815631111802	0.0756512290717706	0.00293366594945587
0.839360960166716	12:99000486:C:A:A:wC	2.05031261353635	41	0.443635645365327	12	GTEx	1011.4828983737601	459.193010548757	694.416528047073	GTEX	1810.5272148962101	1900.6712749149601	944.101462244355	0.0956977606187711	0.154737421066741	0.13765937907179598	AAGAGCCTTGGGGATGTGTCTCTTACACAAGATATAATTCCTACCTAATACTGTGAATAATAATTTGATGTTCAAATCAGCCAGCTTGCTTTGCAGAATACAGTGTATTGCAAAGTTTGAAGATGGAAAATAATTCATGTGACAGGCCATATCATTATTCCAAGACCCATGATCTTAACACTAGAGGGCTATATTAGTCA	8.273205386938689e-18	4.59553786403641e-39	0.0034852685924990604	1.77153818959597e-18	4.49582690856507e-40	0.00126986016456285
0.860854708857256	12:99000486:C:A:R:wC	1.85403994353678	41	-0.103345456782358	12	GTEx	795.802104661042	506.633846703247	661.602164837538	GTEX	1446.69321370487	1831.28434325567	615.715988484267	0.0866173872462046	0.14784430714752694	0.161625406462246	AAGAGCCTTGGGGATGTGTCTCTTACACAAGATATAATTCCTACCTAATACTGTGAATAATAATTTGATGTTCAAATCAGCCAGCTTGCTTTGCAGAATCCAGTGTATTGCAAAGTTTGAAGATGGAAAATAATTCATGTGACAGGCCATATCATTATTCCAAGACCCATGATCTTAACACTAGAGGGCTATATTAGTCA	1.47905272431899e-22	4.35954949992915e-35	0.629938616768748	2.8280125450258997e-23	4.4821978567013294e-36	0.522554009421464
-1.0953678199376602	6:42671099:C:T:R:wC	-0.39370096201915705	42	-1.216528523961	6	GTEx	474.415560903322	439.81141896867007	474.415560903322	GTEX	221.835683478166	334.75881883104	203.60507566783798	0.219902485180702	0.249424736905562	0.456310184729129	AAGAGCGAATTCAGCACACTCACCGAGGATTTGCTTACATTGCAAGCCCTATAGCTACAGAGAAACTGAGCGTTGCAGATAAGATGAACCCACACATAACTAGACTAACAGGTAAATGAGGACCAGCATCCCAAGAAGCACAAATCCAAACAGTACCCATTTCCTGAACACCTGCACATGCTGTTCATGTTGCCTCCCAA	1.9986387293399397e-06	0.253538235036268	0.0229364938432439	6.32066947702285e-07	0.114465500503099	0.007675690519601571
-0.595982194715693	6:42671099:C:T:A:wC	-0.4194204583794229	42	-1.2496674139202	6	GTEx	712.5942287029269	725.545865904898	712.5942287029269	GTEX	472.084513442976	542.809314419773	299.559313652103	0.169266313129911	0.217281412298806	0.35307682855896794	AAGAGCGAATTCAGCACACTCACCGAGGATTTGCTTACATTGCAAGCCCTATAGCTACAGAGAAACTGAGCGTTGCAGATAAGATGAACCCACACATAATTAGACTAACAGGTAAATGAGGACCAGCATCCCAAGAAGCACAAATCCAAACAGTACCCATTTCCTGAACACCTGCACATGCTGTTCATGTTGCCTCCCAA	0.00108599395901819	0.137697770255262	0.00145910903853468	0.000429965662841534	0.0535684527566395	0.000401092389686224
-0.151431743069376	17:15376792:C:T:R:wC	0.413623046356943	42	0.026621903167925	17	GTEx	286.060220503942	302.796094874997	286.060220503942	GTEX	257.21712427141	403.25606120109705	290.86540350554503	0.227853074110398	0.24734540571067806	0.496275532071996	AAGAGCGACACCGGCCAGGCGCGGTGGCTGACGCTTGTAATCCCAACACTTTGGGAGGCTGAGGAAGGCGGATCACGAGGTCAGAACATTGAGACCATCCTGGCTAACATGGTGAAACCCCGTCTCTACTAAAAATACAAACAATTAGCTGGGCGCCGTGGTGGGTGCCTGCAGTCCCAGCTAATCGGGAGGCTGAGGCA	0.6127839377760219	0.218419007348135	0.9790758446828052	0.506304712589579	0.0944752803857711	0.957219284025888
-0.321926754470577	9:2506617:C:T:A:wC	-0.903120968020262	42	-0.845168655242702	9	GTEx	323.782050806979	293.15854411940603	323.782050806979	GTEX	259.152015447223	156.749914377115	179.671382130128	0.23313071688739706	0.4376929055885621	0.502005848633036	AAGAGCCCAGGCTGCCAGCTTCCCTGCAGGAGAAAAATAGATGGCTCGGTTCAGTTTGTGGTTACTGAACCTTTAAGCTTCATTTGCCAGCAGGTAATGTTTTTATCTCACTTGTCACAATCAACACCTGAAGAATAAATCTACTGCCTAATTAAAGCTAAACCCTTTGCACCTAAAATTTAGGAGATGTCTCATCTCCA	0.250889709435802	0.10561455642371198	0.19805984039928695	0.16731426405018598	0.0390778008916512	0.092262231487301
-0.450913979763076	9:2506617:C:T:R:wC	-0.7420275792162049	42	-0.267792208072934	9	GTEx	347.23230509467794	383.131190374774	347.23230509467794	GTEX	254.755109651368	229.10795229145802	288.74261857310904	0.266663897450048	0.315955699239963	0.426337419829654	AAGAGCCCAGGCTGCCAGCTTCCCTGCAGGAGAAAAATAGATGGCTCGGTTCAGTTTGTGGTTACTGAACCTTTAAGCTTCATTTGCCAGCAGGTAATGCTTTTATCTCACTTGTCACAATCAACACCTGAAGAATAAATCTACTGCCTAATTAAAGCTAAACCCTTTGCACCTAAAATTTAGGAGATGTCTCATCTCCA	0.1490973014549	0.0560752557737235	0.700662883514124	0.0908473107024414	0.0188482989946126	0.5299235684864461
0.8780638071211692	7:154986332:T:C:R:wC	-0.5920231149291151	41	1.31126777807007	7	GTEx	51.1166485765529	23.1819881629948	35.2292296184306	GTEX	93.68779244362308	15.393718027847099	87.4402105035992	0.257870870260935	1.3955413119300202	0.378029202056997	AAGAGCCCAGCAATTTGTCTTTGCTCCTTAATCCACTCTGTGCCATCCAGGGAGAGATAGTAACACTGATTTCTGAATAGTGCTTTGTGTGTTACACAGTGGCTTCATATCCAGCGCCTCCCCCACCTCCTCCGCCCTCACTAGGGGTGGATTGCCCCTGAGCAGGGTCTGAGGGGCAATGGATCGGGGTGCTGCAGGGG	0.0013982579809343801	0.823898442702332	0.0015394557140421	0.00066151376536276	0.671401938169451	0.000522993986024371
1.3648506410233998	12:122356293:G:C:R:wC	1.95428302866595	41	1.31862580425503	12	GTEx	40.60102024696271	17.3602202892052	25.895442640099503	GTEX	104.590013204274	67.4425707458072	64.3927341774787	0.234064916168174	0.5770007949689361	0.491026666322048	AAGAGCATTGTATCCGAGTTCATACTTCTCCACCCCATCTTGCCAAGGTTGCGGAAAGTAAAAATTGGCAGTATTGGCCGCTGCAGCTTCTTAGGGGACGGGACCATGTGAAAAGGTGGGATCGTGCGAGCGGAGGAAGGACAGAAAAGCGAGGAAAGTCTATGCCGCCAGCGACCGGCAGGAGGCACGTCGGGCACGCT	1.7994111593960802e-08	0.00270728843808829	0.0169222759700084	5.50706334254177e-09	0.000706697193705163	0.0072432986844018
0.107479880564259	17:38773947:C:G:R:wC	0.6644956628652199	42	-0.00645422203460558	17	GTEx	1224.8615367889802	1185.99813899147	1224.8615367889802	GTEX	1318.8118901542698	1880.08809153614	1220.5723741155198	0.126152360710169	0.15551659258380598	0.27927603881806395	AAGAGCAGCCACCTCTGACCCAAGAACCATGTTTCCAAATGGACAGAGTTGATTTAACAACGACTCAAATATCCTACAAGTTAATACCTACTTCTTTCTCCTCAATCAAGGCCCAGTCATCCCTGGGGAGAAGCCTTGAGTGCTGGGCTGGGCCCTGGGTGGGGAATTTAATGTGCTGTCATTTTACTGACATCTGTAGA	0.504108069232224	8.57178710649083e-05	0.991406539372756	0.394222586752282	1.93009273162391e-05	0.981562092605973
0.225243798647157	17:38773947:C:G:A:wC	0.4715279813894791	42	0.17841489600361102	17	GTEx	1097.67203219641	1156.80861715876	1097.67203219641	GTEX	1283.06246995506	1603.9462307995498	1243.75947942239	0.109508938765148	0.122832885218919	0.225169886579122	AAGAGCAGCCACCTCTGACCCAAGAACCATGTTTCCAAATGGACAGAGTTGATTTAACAACGACTCAAATATCCTACAAGTTAATACCTACTTCTTTCTGCTCAATCAAGGCCCAGTCATCCCTGGGGAGAAGCCTTGAGTGCTGGGCTGGGCCCTGGGTGGGGAATTTAATGTGCTGTCATTTTACTGACATCTGTAGA	0.0720043001580482	0.000513227261004236	0.612160338984069	0.0397003598566674	0.000123648966761895	0.42815264761289096
0.0355079175447348	12:52706537:A:G:R:wC	0.111560536394011	41	0.243184013785648	12	GTEx	299.327880684302	138.174308868339	218.805384043763	GTEX	306.813891881041	149.176859380279	258.97501796555	0.15503244233714	0.5131955129861989	0.221183006624788	AAGAGCAGGACTCCAGGCAAAATGGTGATGGCTGGGTGTGCTGGCAGCAGTAAGGAGAGAGGAAAGAGGGGGATGGAGAGCTATTTAGGAGGCAGAAAAAGAAGTCCTTGGGTTTAGTGAATATTGAGGGCGCAGGCATGGATAAATCATAGGTTCTGGTTTGGGCAACTGTGTTGATGATCTTGGCAGGAGAGACTGGA	0.857177658996657	0.915974238380917	0.378826388836548	0.81884140159273	0.827909033937212	0.271563243606341
0.13722485668953802	12:52706537:A:G:A:wC	0.261744082340754	41	-0.036512072529103	12	GTEx	169.430656443498	75.8813066316202	182.15581181089598	GTEX	186.262918088068	91.06185816350799	177.445512063657	0.210445347994457	0.553528258844535	0.28089721954244	AAGAGCAGGACTCCAGGCAAAATGGTGATGGCTGGGTGTGCTGGCAGCAGTAAGGAGAGAGGAAAGAGGGGGATGGAGAGCTATTTAGGAGGCAGAAAAGGAAGTCCTTGGGTTTAGTGAATATTGAGGGCGCAGGCATGGATAAATCATAGGTTCTGGTTTGGGCAACTGTGTTGATGATCTTGGCAGGAGAGACTGGA	0.58751817355178	0.8009222838313911	0.929994359222923	0.5143567560211201	0.6363095712322919	0.896579287262856
-0.163204347795997	15:82507841:A:G:R:wC	-0.388160444885513	41	-0.0324765283033654	15	GTEx	648.82436770198	209.998413564218	505.34393558402604	GTEX	578.911609729033	160.213942581169	493.764667532677	0.10101872236204	0.38220587498771	0.15429363081263098	AAGAGCATGCTGTGATATATTAGGAACACTAATGAGAGGACAGAGTACATTTACAGCAAAAATATACAAGTACAAGTACATTAGATTTATTAGCTCCCCATACATCATATTTATTCTTATGGAACTATTGTCTCAAATGATTCAAATTTTGCATTGTGTGAAGTCTTCAGAAATATACCCACCATATAAATGCAAGTATC	0.150389939340328	0.52029685467432	0.8841085321868859	0.10618403654425	0.309829679163234	0.8332889886604481
-0.0313310756523217	15:82507841:A:G:A:wC	0.32734063472717	41	0.330229302786498	15	GTEx	991.008115306122	322.631250049825	661.662629123668	GTEX	969.289031362886	404.517630115914	832.700700008613	0.0873430420792751	0.249635261216909	0.14956480120990398	AAGAGCATGCTGTGATATATTAGGAACACTAATGAGAGGACAGAGTACATTTACAGCAAAAATATACAAGTACAAGTACATTAGATTTATTAGCTCCCCGTACATCATATTTATTCTTATGGAACTATTGTCTCAAATGATTCAAATTTTGCATTGTGTGAAGTCTTCAGAAATATACCCACCATATAAATGCAAGTATC	0.77369038109586	0.37043425049998296	0.0547724974433981	0.719809879292833	0.18976465829480896	0.027248830957315
0.124722364217372	10:129474049:G:C:A:wC	-0.326887444000331	41	-0.0115203713395468	10	GTEx	454.589696920864	332.07272712342603	362.898544183661	GTEX	495.96749287931397	264.772304009897	359.744476447146	0.130024238364943	0.322503049384533	0.18994272799168505	AAGAGCATTAGGCACATAAACAATTGTAGGTAAAGACTTTAGCATACCTCCCCCCTCAGCAGGTAAAAGCAAACGAACCAATAAAGATATAGAATATTTCAATAACTTAACTAAACAGCTTGACCTAATTGATGTGTATAGAATACAACTACAAAATAGGCATCATTTTCATGTGCACAGAGAATGTTTACCAAAATGAA	0.41181572579309	0.521265156785663	0.967589219280484	0.337445934903248	0.31077609532289097	0.951636506454115
0.0330287820766949	10:129474049:G:C:R:wC	2.0829823343618	41	0.27506493530363	10	GTEx	290.00197657561404	173.99043857987098	192.00871526734403	GTEX	296.797815566485	737.250655596197	232.286215149061	0.158357803590017	0.19040433306527	0.33007865321351504	AAGAGCATTAGGCACATAAACAATTGTAGGTAAAGACTTTAGCATACCTCCCCCCTCAGCAGGTAAAAGCAAACGAACCAATAAAGATATAGAATATTTGAATAACTTAACTAAACAGCTTGACCTAATTGATGTGTATAGAATACAACTACAAAATAGGCATCATTTTCATGTGCACAGAGAATGTTTACCAAAATGAA	0.870251923765877	6.42085879462216e-27	0.518519841255741	0.8347834637535552	7.4376646813309285e-28	0.4046578022612261
0.8582977416481121	12:122356293:G:C:A:wC	3.06047571418081	41	2.0066395806071	12	GTEx	17.0593328488224	7.74057761997658	9.12624904120382	GTEX	31.022467562898196	64.2795703290652	36.5559035997054	0.507008660038796	0.588137926201058	0.8139008127316341	AAGAGCATTGTATCCGAGTTCATACTTCTCCACCCCATCTTGCCAAGGTTGCGGAAAGTAAAAATTGGCAGTATTGGCCGCTGCAGCTTCTTAGGGGACCGGACCATGTGAAAAGGTGGGATCGTGCGAGCGGAGGAAGGACAGAAAAGCGAGGAAAGTCTATGCCGCCAGCGACCGGCAGGAGGCACGTCGGGCACGCT	0.130388210279155	9.832087025699579e-07	0.0298724446202525	0.0904809690911198	1.95390788373805e-07	0.0136837601466366
-0.0660327098452771	8:66384556:G:A:A:wC	0.4343849167558661	41	-0.263828488532752	8	GTEx	353.687214877569	147.02520026597202	271.45944816042197	GTEX	338.092498427542	198.792653242969	226.20719712729	0.150878663444675	0.408588327743579	0.2602507174981	AAGAGCCAAGATTGAGAAATTTTTTCATAAATGCAGATGTACAAAAAGAACAGCTCTTTATTTATTGAGGAAGTTTCAATCTTTTTACATATACACCCAATGCTTACACACAGTCAATGTTGTGATAATGCACTTTTGAGGAGTCGAATTTGCAAAAAATGCATAAAATTAATAAGAACTCTTTAAAAATCTTTATACAA	0.722663336208487	0.495217333284793	0.421559004669744	0.661636835060964	0.2877203292106389	0.310703299452239
1.16179629486584	7:154986332:T:C:A:wC	-1.31127685743374	41	1.87986731514682	7	GTEx	36.23089203789979	37.720548388055896	25.640919553681996	GTEX	81.5181519109758	15.1339430142703	94.0269170622854	0.29614456129200106	1.67826077080007	0.37561911852435903	AAGAGCCCAGCAATTTGTCTTTGCTCCTTAATCCACTCTGTGCCATCCAGGGAGAGATAGTAACACTGATTTCTGAATAGTGCTTTGTGTGTTACACAGCGGCTTCATATCCAGCGCCTCCCCCACCTCCTCCGCCCTCACTAGGGGTGGATTGCCCCTGAGCAGGGTCTGAGGGGCAATGGATCGGGGTGCTGCAGGGG	0.000205919718960202	0.6438318390884039	2.36546036506729e-06	8.74271832587583e-05	0.434607950166978	5.59442151784457e-07
0.12158716269673403	8:66384556:G:A:R:wC	-0.334888555431142	41	0.07914026275541	8	GTEx	531.567599840922	253.562585672429	445.16266591602096	GTEX	578.5259003879901	200.99680385531602	470.301337326157	0.0968901672905052	0.312681705407483	0.201374238221091	AAGAGCCAAGATTGAGAAATTTTTTCATAAATGCAGATGTACAAAAAGAACAGCTCTTTATTTATTGAGGAAGTTTCAATCTTTTTACATATACACCCAGTGCTTACACACAGTCAATGTTGTGATAATGCACTTTTGAGGAGTCGAATTTGCAAAAAATGCATAAAATTAATAAGAACTCTTTAAAAATCTTTATACAA	0.273257548250633	0.491212307390766	0.776256399240195	0.20951621902088105	0.28416015613073103	0.6943187950264399
0.186147047602663	10:18806363:C:T:R:wC	0.453390270159388	41	0.36742417694251	10	GTEx	562.291495038785	235.055845968693	429.144143822413	GTEX	639.9615604968151	321.662616801189	553.779363711297	0.107727450372244	0.317279983264813	0.18606780335521306	AAGAGCCAATTTTAATATAAACCAATTTGCTGTTACCTAATTTTTGGAAAGATGTTATTTTACCATTTTATTTGAAGCAATTAACCTGAAAAGTGTTGACAGTTTTAGAAATTGCTACAAAATTTAGCTCCTCCCCTCTTATTAAAAAGAAATAATTTACTGCAGAAAGATGTCATTAGTTATCTGACAGAAAACTACTT	0.121987925442316	0.316387833006659	0.0900935910181026	0.0839981880521147	0.15300679342074602	0.0483045917651536
0.3476401754822069	10:18806363:C:T:A:wC	0.7564292170305841	41	0.34080771129834103	10	GTEx	477.6458646225489	227.587173923975	460.895621725904	GTEX	607.6150303648391	384.703326320776	583.6448388776599	0.112130770747723	0.29275166532191	0.18428330778591895	AAGAGCCAATTTTAATATAAACCAATTTGCTGTTACCTAATTTTTGGAAAGATGTTATTTTACCATTTTATTTGAAGCAATTAACCTGAAAAGTGTTGATAGTTTTAGAAATTGCTACAAAATTTAGCTCCTCCCCTCTTATTAAAAAGAAATAATTTACTGCAGAAAGATGTCATTAGTTATCTGACAGAAAACTACTT	0.0038290622493029397	0.0311230631121501	0.115312113999166	0.00193318047985798	0.00977015419337691	0.0644046467030005
1.06023868081815	1:17004834:C:T:R:wC	2.10668665411991	41	0.316843694285504	1	GTEx	782.909305252009	606.203466448068	678.823616487221	GTEX	1632.75673902861	2610.7238668262	845.112533351676	0.0744015167506692	0.113377001257393	0.13481051876632302	AAGAGCCATAGCGAAGTGAAAAACAACCACGTGCAGTGGCCGGGAATTGAACCCGGGTCTCCCGCATGGGAGGCGAGAATTCTACCACTAAACCACCAACGCCTCTCTGGAACTACCCCCTGGAGGATAACAGAAAAGAGTAACCACAAAGATTTAGAAACTGTTCTAAGCGGTTTTTTCAAGTGTCGACTAAAAGCTAA	3.31899612650578e-45	6.557145504535167e-76	0.0394904474155188	4.46811145117128e-46	4.557459514213189e-77	0.0187588342998912
0.82116745861177	1:17004834:C:T:A:wC	1.86163841411927	41	0.132294276251889	1	GTEx	662.7347804023291	486.573938242196	482.70065046208	GTEX	1170.81823047161	1768.58028147089	528.641376323994	0.0914525165421726	0.135600553689084	0.18333405780245104	AAGAGCCATAGCGAAGTGAAAAACAACCACGTGCAGTGGCCGGGAATTGAACCCGGGTCTCCCGCATGGGAGGCGAGAATTCTACCACTAAACCACCAATGCCTCTCTGGAACTACCCCCTGGAGGATAACAGAAAAGAGTAACCACAAAGATTTAGAAACTGTTCTAAGCGGTTTTTTCAAGTGTCGACTAAAAGCTAA	1.30236684054567e-18	7.20684131652898e-42	0.5818090974951421	2.72823318733943e-19	6.82162022936694e-43	0.4705390297974529
0.560436319707084	6:160225012:T:G:A:wC	-0.007422440759281391	41	0.37889159620576096	6	GTEx	1021.98848968235	708.419541067931	785.8071570421249	GTEX	1507.02087720562	704.8140324040352	1021.7183107532401	0.0690564469995521	0.21870672602773894	0.138541991062805	AAGAGCCCACCCTGAAGCCAGCCCTGGGAGCCAGAGTTTTTTAAATGGTTGTGGCTTTTTCTCTGTATGTTTGTTTTATTATAGGTATATAGCCCATTCGTGTAACTTCTATCTCTTCCCTACAACGTTTGGGATTTTGGACTCAGAATTCTCCTTCCAGGCTTCCAGTGTTCAGTTTTTGAATCAGTATGGCTTCAACT	2.10962735637129e-15	0.987540013253814	0.0148042457179864	4.832856454739638e-16	0.9729266934991992	0.00624086645238649
0.325889136563219	6:160225012:T:G:R:wC	-0.0752595071101889	41	0.219234513450821	6	GTEx	1448.13295345202	866.008478576032	1050.50552695744	GTEX	1815.69670076688	821.869931430708	1222.29779860086	0.0755876354735911	0.16157233413886202	0.10892550204998	AAGAGCCCACCCTGAAGCCAGCCCTGGGAGCCAGAGTTTTTTAAATGGTTGTGGCTTTTTCTCTGTATGTTTGTTTTATTATAGGTATATAGCCCATTCTTGTAACTTCTATCTCTTCCCTACAACGTTTGGGATTTTGGACTCAGAATTCTCCTTCCAGGCTTCCAGTGTTCAGTTTTTGAATCAGTATGGCTTCAACT	4.11546037880311e-05	0.80412648995753	0.0833629096652761	1.6221826450182598e-05	0.641362591160786	0.0441460491441511
0.6307955554614599	12:58167788:A:G:A:wC	0.636286576509978	41	1.5684193258298502	12	GTEx	1817.62965979561	1135.63939404248	1341.0653034680001	GTEX	2814.12611168047	1764.9395584939898	3976.4134870491	0.0657633454636789	0.121988799204777	0.0796622847525539	AAGAGAAACAAGCTTATGAGTTTCCAAGGGTTAGGATGTGTTTTGTAGGAAGCGGGGTAGGAATTAGACACTGCAGACTTGGAAAAGGAAAAGGTAAGGGAAAATTTGCTTCTCTTTTGTCAAGAAGCAAAAACTACAGAGGAAACAGTTTCACAAATTATAATCTAATGGGCAGAAAAAACCTCAAACTGAAAGCACTC	4.3803467500541285e-21	9.2148982955004e-07	5.310557771893529e-85	8.64760576375402e-22	1.8288479105272399e-07	2.7136069903377683e-86
0.6767259521829281	12:58167788:A:G:R:wC	0.564682952655	41	1.56994034615675	12	GTEx	2017.72360738215	1318.08421415799	1602.4118196121601	GTEX	3225.70611408728	1949.28870611834	4757.34129365829	0.0596825593724804	0.129762283060667	0.0847847889695145	AAGAGAAACAAGCTTATGAGTTTCCAAGGGTTAGGATGTGTTTTGTAGGAAGCGGGGTAGGAATTAGACACTGCAGACTTGGAAAAGGAAAAGGTAAGGAAAAATTTGCTTCTCTTTTGTCAAGAAGCAAAAACTACAGAGGAAACAGTTTCACAAATTATAATCTAATGGGCAGAAAAAACCTCAAACTGAAAGCACTC	4.9825495434770496e-29	6.0715744734387e-05	2.7103934867644596e-75	8.43351567323701e-30	1.35102994262352e-05	1.5124601593011694e-76
1.09991757747213	9:44171058:C:T:A:wC	0.5496207012761789	41	2.6344310707995	9	GTEx	414.0918448301229	273.26405921442904	255.545938832076	GTEX	888.0047776468269	400.3340093436249	1586.49954540696	0.10713648202218902	0.283855687064851	0.140452007070145	AAGAGAAAATTATAGGGAGAGAAAAGGCAGGACCAGAAAAGAAGCAGGAGTCAGGAACGTCAACAGAACTGCTGAGAATCAGTGCAGCAAGGAAGGCAGTCTCTGAGCAACTGCACAGGCTTGTGTCTGCGTGGAGGTGGGGACTGTGCACAGGGAGTGGGTGGAGAGTGTGTGTCGGGCAAGAAAAGGGTTGAAGTGCC	5.37250616076703e-24	0.13612501635271498	3.105047034266588e-77	9.974987305541558e-25	0.0528348782127344	1.7033181081128193e-78
1.3222270288111202	19:49861252:G:A:R:wC	2.93840609388936	41	1.59975753762777	19	GTEx	174.293544095484	138.747426277313	153.980841430314	GTEX	435.347573668899	1063.34355110418	466.497664187181	0.15630355792958894	0.20272086810307505	0.23043180557929105	AAGACCAGCCTGGCCAACATGGTGAAACCCTGTCTCTACTAAAAACACAAAAATTAGGGCTGGGCTCAGTGGCTCAGCTGTAATCCCAGCACTTTGGGAGGCCGAGGCGGGTGGATCACCTGAGGTCAGGAGTTCGAGACCAGCCTGCCCAGCATGGCGATACCCTACTTCTACTAAACATACAAAAAATTAGCCAGGTG	1.21628285768693e-16	1.45471551245713e-46	2.2501561858487198e-11	2.6886418499836302e-17	1.30610615472898e-47	3.85401786216549e-12
-0.0998284873380392	12:49746192:G:A:R:wC	-0.496421932632197	42	0.243821329964865	12	GTEx	461.61040610459014	473.85185492206	461.61040610459014	GTEX	430.9523381713031	336.10110218010504	548.331558974583	0.186591744082799	0.28160026919438896	0.37334852427774295	AAGACCAGCCTGGCCAACCAACATGGTGAAACCCCATCTCTACTAAAAATACAAAACTTAGCCAGCCATGGTGGCACATGCCTGTAGCCCCAGCTAGTCGGGAGGCTGAGGCAGGAAAATCACTTGAGCCTGGGAGGTGGAGGTTGCAGTCAACTGAGATTGAGCCACTGCACTGTACTCCAGCCTGGGCGGCAGAGCTA	0.690405720499191	0.187271276488686	0.6873085462421429	0.592642800314215	0.0779240556778578	0.513713553152681
1.24932450639002	7:6096121:T:A:A:wC	0.585376493393377	41	2.22394603270463	7	GTEx	516.559470159802	368.46109358716797	377.703763448193	GTEX	1227.87043554494	552.954617209489	1764.1510312605399	0.0988504384528445	0.224651412243312	0.105185914010101	AAGACCAGCCTGGCCAAGATGGTGAAACCCCGTCTCTACCAAAAATACAAGAAATTAGCTGGGTGTGGTGGCAGACGCCTGTAATCCCAGCTACTCCGGAGGCTGAGGCAGAGAACTGCTTAAACCTGGAGGGGCGGAGGTTGCAGTGAGCCGAGATCGCGCGACTGCACTCCAGCCTGGGCAACAGAGGGAGACTCCAT	8.49346739785025e-36	0.0293814976309283	6.916038859487216e-98	1.29446946901992e-36	0.00916839774627953	3.200553992584659e-99
1.4265015958521203	7:6096121:T:A:R:wC	0.688462994029703	41	2.24979567100831	7	GTEx	935.5229660602021	668.346433780034	750.8180038889868	GTEX	2514.83997729154	1076.63167015197	3572.48761965595	0.070665734711682	0.142790487719993	0.0839612016579464	AAGACCAGCCTGGCCAAGATGGTGAAACCCCGTCTCTACCAAAAATACAAGAAATTAGCTGGGTGTGGTGGCAGACGCCTGTAATCCCAGCTACTCCGGTGGCTGAGGCAGAGAACTGCTTAAACCTGGAGGGGCGGAGGTTGCAGTGAGCCGAGATCGCGCGACTGCACTCCAGCCTGGGCAACAGAGGGAGACTCCAT	1.4317966492964295e-89	6.83185137060691e-06	1.1350441055376394e-156	1.2837758999120091e-90	1.42489438031974e-06	3.630510899148447e-158
0.184152747820917	14:68068651:A:G:R:wC	0.215202247091604	41	0.6775505346885151	14	GTEx	1662.57295756285	792.5023646998441	1240.66352845042	GTEX	1888.8359025764896	920.177740453155	1985.53371423387	0.0700764790703517	0.17426450994891302	0.116393281491478	AAGACCAGCCTGGGCAACAGAGCAAGACTGTGTCTATATTCATTTAAAAAAAAAAAAAGATCCATGGCATAAAGGTCTCACCAGCTTTAAGTCTCTCTGATGAAAGGTTCCGTTTCTTCATCTTCATTCAGAATTTTATTTCCCTTTCTTTTTTCCTAAAGGATTTCTTCAAGCACTTCTTTATTTTTCTAGTTTTATTT	0.0153308036771769	0.40735094727669	2.8664062797050692e-08	0.00859182061415299	0.216861307729665	5.84207022477064e-09
0.343152956351635	14:68068651:A:G:A:wC	0.0895352979671933	41	0.609314357553192	14	GTEx	2136.8655203356698	1231.7352405573	1614.58724017524	GTEX	2710.9987982994503	1310.92040059881	2463.57651668908	0.0586120530702272	0.16124388216502694	0.0891813940916056	AAGACCAGCCTGGGCAACAGAGCAAGACTGTGTCTATATTCATTTAAAAAAAAAAAAAGATCCATGGCATAAAGGTCTCACCAGCTTTAAGTCTCTCTGGTGAAAGGTTCCGTTTCTTCATCTTCATTCAGAATTTTATTTCCCTTTCTTTTTTCCTAAAGGATTTCTTCAAGCACTTCTTTATTTTTCTAGTTTTATTT	1.56732754850067e-08	0.760255874536304	4.80361136822899e-11	4.78020525784782e-09	0.578704025711268	8.356178201521429e-12
0.935100846610215	5:177049328:TGA:T:R:wC	0.125753088829562	42	0.261145965559056	5	GTEx	882.4412154680699	890.466359356006	882.4412154680699	GTEX	1687.3875852187805	971.6570247969928	1055.39824100928	0.114647479890397	0.157548718490599	0.237173183789707	AAGACCAGCCTGGGCAACTTAGCTAGATTCCCACCTCTACAAAAAATAATAAAAAAATTAGCTGAGTATGGTGACGCATGCTTGTTTTCCCAGCTACTTGAGAGGCTGAGGCTGGAGGATAGCTTGAGCCCAGGAGTTCAAGGTTTCAGTAAGCTATAATTGTGCTAGTGAGCTCCAGCCTGGGTGACAGAGTGAGACTC	1.5318377500803099e-15	0.634784783076572	0.44830453556296507	3.4540373196058704e-16	0.424762901501954	0.270863095105507
0.894032768176635	5:177049328:TGA:T:A:wC	0.215493963190966	42	0.397939737351496	5	GTEx	913.577362406398	963.0579217436659	913.577362406398	GTEX	1697.72809205996	1118.5661361577	1206.4818757877804	0.124655460779491	0.175458266143242	0.23517693634880105	AAGACCAGCCTGGGCAACTTAGCTAGATTCCCACCTCTACAAAAAATAATAAAAAAATTAGCTGAGTATGGTGACGCATGCTTGTTTTCCCAGCTACTTGAGGCTGAGGCTGGAGGATAGCTTGAGCCCAGGAGTTCAAGGTTTCAGTAAGCTATAATTGTGCTAGTGAGCTCCAGCCTGGGTGACAGAGTGAGACTC	2.98740354279948e-12	0.410732080184956	0.195197324650804	7.38934669809415e-13	0.21938019650886104	0.0906294672896928
0.174302176240822	12:110297222:G:A:A:wC	0.0515710150030095	41	0.604279952901888	12	GTEx	1248.7625258815199	857.112955506983	910.8206578241001	GTEX	1409.2870885610598	888.4147229444251	1385.96204806779	0.0807541313824613	0.15152806808381306	0.123409052899995	AAGACCAGCCTGGTCAACATGGTGAAACCTTGTCTCTACTAATATACAAAAATTAGCTGGGCGTGGTGGCTTGCGCCTGTAATCCCAGCTACTCAGGAGACTGAGGCAGGAAAATTGCTTGAACCCGGGAGGTGGAGGTTGTAGTGAGGGGAGATCACGCCACTACACTCCAGCCTGGGAAACAGAGCGAGACTCTGTCT	0.0495389471285663	0.862330799350061	4.03324745096239e-06	0.030894380309482	0.733600734440447	9.75283932538713e-07
0.43656405199507103	12:110297222:G:A:R:wC	0.38372167291878106	41	0.911367908800374	12	GTEx	503.55827975028603	347.4735413338691	344.28055724834996	GTEX	681.479138415109	453.445420317195	647.4551171288131	0.103263989784047	0.21467283555964894	0.151211097691959	AAGACCAGCCTGGTCAACATGGTGAAACCTTGTCTCTACTAATATACAAAAATTAGCTGGGCGTGGTGGCTTGCGCCTGTAATCCCAGCTACTCAGGAGGCTGAGGCAGGAAAATTGCTTGAACCCGGGAGGTGGAGGTTGTAGTGAGGGGAGATCACGCCACTACACTCCAGCCTGGGAAACAGAGCGAGACTCTGTCT	5.897554698582061e-05	0.179269810686177	8.48242862764024e-09	2.36144280566418e-05	0.0738612410671943	1.6690381994039e-09
1.41170449563678	17:1261580:C:G:R:wC	1.0632599535493	41	2.0857666004212	17	GTEx	148.52437043242398	100.91078409101999	93.7156680035326	GTEX	395.62244713654405	210.946307021748	399.27998020192496	0.143324601727676	0.40125358744169504	0.199743036237493	AAGACCAGCTTCGGCAACACAGCCAGACCCTGCCTCTACAAAACAAAACAACAAAAAAAAATTTTTTTTTTGAGACGGAGTCTCGCTCTGTCGCCCAGGCTGGAGTGCAGTGGCGTGATCTTGGCTCACTGCAAGTTCCGCCTCCCAGGTTCACGCCATTCTCCTGCCTCAGCCTCCCGAGTAGCTGGGACTACAGGCGC	3.5672290394620796e-22	0.026109563748697	1.4050027973802798e-24	6.87480803688741e-23	0.008052862256191229	1.58997788851941e-25
1.63329478814744	17:1261580:C:G:A:wC	2.07542038493574	41	2.30825642760182	17	GTEx	382.098522336229	273.10078319507596	260.4585965084	GTEX	1183.91727536092	1151.28878967955	1292.1891563543902	0.08260506904681099	0.186563802513234	0.12018016360503	AAGACCAGCTTCGGCAACACAGCCAGACCCTGCCTCTACAAAACAAAACAACAAAAAAAAATTTTTTTTTTGAGACGGAGTCTCGCTCTGTCGCCCAGGGTGGAGTGCAGTGGCGTGATCTTGGCTCACTGCAAGTTCCGCCTCCCAGGTTCACGCCATTCTCCTGCCTCAGCCTCCCGAGTAGCTGGGACTACAGGCGC	5.5975684453093275e-86	8.348680065686499e-28	6.142296932184698e-81	5.153854615167648e-87	9.538840671913299e-29	3.2571131498806197e-82
0.288219028940543	11:74181483:T:C:A:wC	-0.147626834628287	41	-0.251951592400132	11	GTEx	623.482306919193	422.49168303428803	468.38087839457	GTEX	760.8722968636299	381.192069893684	392.628871796139	0.0920825766605663	0.26509144237969	0.22276129743619505	AAGACCAGCTTGCTCAATATGGTGAAACTCCGTCTCTACTAAAGATTAAAAAAAAAAAATTAGCTGGGTGTGGTGGCATGCACCTGTAATCCCAGCTACCTGGGAAGCTGAGGCAGAAGAATCGCCTGAACCTGGGAGGCAGAGGTTGCAGTGAGCTGAGATTGCGCCACTGCACTCCAGCCTGGGTGACAGAGCAAGAC	0.0034838095575651	0.759461882448278	0.36367347279591	0.00174802658421824	0.577602429430471	0.25803890869554696
0.19593839437446606	11:74181483:T:C:R:wC	-0.122221582198748	41	-0.308850571822558	11	GTEx	340.865543797774	196.21188232111598	290.927590807594	GTEX	390.694643508341	180.398071710442	234.778032922751	0.140095693096376	0.449465169299322	0.238723760408428	AAGACCAGCTTGCTCAATATGGTGAAACTCCGTCTCTACTAAAGATTAAAAAAAAAAAATTAGCTGGGTGTGGTGGCATGCACCTGTAATCCCAGCTACTTGGGAAGCTGAGGCAGAAGAATCGCCTGAACCTGGGAGGCAGAGGTTGCAGTGAGCTGAGATTGCGCCACTGCACTCCAGCCTGGGTGACAGAGCAAGAC	0.218204762388579	0.892921083514274	0.291165016901069	0.161931771271665	0.785678377567458	0.195749318082323
-0.206137314217843	22:38224066:C:T:R:wC	0.223042469191564	41	-0.411728611227616	22	GTEx	427.537807085336	278.141927965894	328.936110654233	GTEX	370.8094373877111	324.80019297415004	247.795543554811	0.120345331421099	0.262900120879606	0.270256352143566	AAGACCAGCTTGGCCAAGATGCTGAAACCCCATCTCTACTAAAAATACAAAAAAAAAATTGGTCGGCCTTGGTGGTACACACCTGTAATCCCAGCTACTCGGGAGGCTGAGGCAGGAGAATCGCTTGAACCCAGGCAGCAGAGGTTGCAGTGAGCCAAGATCGCGCCACTGCACTCCAGCCTGGGTGACAGAGCAAGACT	0.125550816318769	0.60848941526534	0.20508383066481892	0.0867343081238837	0.39621946389258295	0.127640081677052
-0.0623768379507597	22:38224066:C:T:A:wC	0.516258028031083	41	-0.736926395198611	22	GTEx	162.129006039046	119.54571525706	138.198530384806	GTEX	155.108198983905	171.104304366326	82.7040184964204	0.196816128779963	0.397116146535054	0.37428983062511295	AAGACCAGCTTGGCCAAGATGCTGAAACCCCATCTCTACTAAAAATACAAAAAAAAAATTGGTCGGCCTTGGTGGTACACACCTGTAATCCCAGCTACTTGGGAGGCTGAGGCAGGAGAATCGCTTGAACCCAGGCAGCAGAGGTTGCAGTGAGCCAAGATCGCGCCACTGCACTCCAGCCTGGGTGACAGAGCAAGACT	0.800826032456922	0.375825047564654	0.0911462078894371	0.751297094682997	0.19359489538816896	0.0489685196137378
0.7206716971371329	11:25050188:A:C:R:wC	0.629172043132631	41	0.8038666628569999	11	GTEx	3738.8893074156895	1268.6972621796401	2631.5446179714604	GTEX	6162.09870444787	1962.32591185246	4594.6292942613	0.0551598688002172	0.166049329587512	0.07899196021002299	AAGACCATCTTTGCACGTTCTCATTTATTTCTGGGAGCTAAAAATTAAAACAATTGAACTCTATGTACTATTTTTAATTAGAAAGTAGAATCGTGTACCATTTTTTATTTCAGTAGAGTAGAATTATGTACCATTTTTAATTTGCATGTTTTTTTTTTTTACTTTCTTTCCATTTTATATTGTTTGATCTGTCTCATTTG	3.53165555881653e-38	0.000622471695024411	2.1677341263581198e-23	5.20851269674144e-39	0.00015121410128941896	2.5231612027737203e-24
0.763868567762918	11:25050188:A:C:A:wC	0.36318090615036897	41	0.7599950477791829	11	GTEx	2333.94400978215	858.300946020934	1803.7740893860198	GTEX	3962.5486421733003	1104.23360677992	3054.33583350968	0.0547180944806955	0.167155929496091	0.081380187208789	AAGACCATCTTTGCACGTTCTCATTTATTTCTGGGAGCTAAAAATTAAAACAATTGAACTCTATGTACTATTTTTAATTAGAAAGTAGAATCGTGTACCCTTTTTTATTTCAGTAGAGTAGAATTATGTACCATTTTTAATTTGCATGTTTTTTTTTTTTACTTTCTTTCCATTTTATATTGTTTGATCTGTCTCATTTG	1.9857790937599197e-43	0.08372897765838701	7.642245342684468e-20	2.73155719118322e-44	0.0298023549573095	9.74122345784214e-21
-0.0422248461151461	1:147131025:G:A:A:wC	0.27394418626480105	42	-0.363098371238744	1	GTEx	570.1821583734011	557.841943632695	570.1821583734011	GTEX	554.369429248717	674.678779539057	443.0185381127249	0.15314481181167494	0.20912234502733104	0.33970691218976096	AAGACCCACTGGACTAGGTACACACTGGAAGTCACACATGCAGGAGAAAAAAAGTCAAGGGAACAGGCACCAAGAAAGAGATAGGGGCTTCGGAAGTGAAAAGCAAGACCCCTCAGGGACAGGGACTGACTGGGACCCCAAATACGAACCTTCTTTCTGACACTGGAAAAGCCCAGCCAGCAAACAACGGGTGGACTCCA	0.8457464856942759	0.3710322164281911	0.464831363916645	0.7827643438496559	0.190205680541448	0.285133765163515
-0.0715905999485406	1:147131025:G:A:R:wC	0.0717252416543314	42	-0.2892843655989989	1	GTEx	1125.37662992698	1209.28473165836	1125.37662992698	GTEX	1071.0825280450301	1270.9732109707902	918.513742535619	0.12660416153951698	0.131468923585945	0.266107401262742	AAGACCCACTGGACTAGGTACACACTGGAAGTCACACATGCAGGAGAAAAAAAGTCAAGGGAACAGGCACCAAGAAAGAGATAGGGGCTTCGGAAGTGAGAAGCAAGACCCCTCAGGGACAGGGACTGACTGGGACCCCAAATACGAACCTTCTTTCTGACACTGGAAAAGCCCAGCCAGCAAACAACGGGTGGACTCCA	0.672103254680362	0.7650871704809541	0.4555255336454339	0.57175549506886	0.585362905259361	0.27699426236655605
-0.38206661837405503	2:240561724:T:C:A:wC	-0.39423208417470895	42	-0.0138696128325744	2	GTEx	433.49818090309	499.437921069166	433.49818090309	GTEX	333.215165566576	379.959928997515	430.088518583015	0.246119871486864	0.239834516604349	0.407476864093404	AAGACCCAGAATCAAGCCTCCCCGTCCCGGCCCTGGCACTCTGGGCTTGTGCTTAGGTGTGGAATGCTCAGGTGTGGAACTTCCCCTGCAGGTCATTGTCGGCTGCCTCTCACCACTGGCTCAGGAATCTCAGATTGTGTTTGGGACAAGCAGACCCTGAGATGCAGCATGCAAGCAAGGAATTCATCTAAAAAGTGTCC	0.190112193398792	0.228784055975613	0.9869401772379828	0.120576133415517	0.100224322808395	0.972847014320414
-0.372036695738532	2:240561724:T:C:R:wC	-0.347695804932353	42	-0.109325337788059	2	GTEx	522.293654519517	569.954759366569	522.293654519517	GTEX	404.35794351624395	447.924331871989	485.498359127535	0.185982275103498	0.274337998786506	0.368783739652766	AAGACCCAGAATCAAGCCTCCCCGTCCCGGCCCTGGCACTCTGGGCTTGTGCTTAGGTGTGGAATGCTCAGGTGTGGAACTTCCCCTGCAGGTCATTGTTGGCTGCCTCTCACCACTGGCTCAGGAATCTCAGATTGTGTTTGGGACAAGCAGACCCTGAGATGCAGCATGCAAGCAAGGAATTCATCTAAAAAGTGTCC	0.081199676978725	0.391479984343502	0.8695467105500171	0.0454583922045067	0.205012527431524	0.7668876919847192
0.180455913512202	12:49746192:G:A:A:wC	-0.558407049497508	42	-0.295815947460903	12	GTEx	746.0300168942979	759.896380313295	746.0300168942979	GTEX	845.644074830332	516.030414716979	608.0826530000451	0.13656494902339802	0.233947231748157	0.26524875416776394	AAGACCAGCCTGGCCAACCAACATGGTGAAACCCCATCTCTACTAAAAATACAAAACTTAGCCAGCCATGGTGGCACATGCCTGTAGCCCCAGCTAGTCAGGAGGCTGAGGCAGGAAAATCACTTGAGCCTGGGAGGTGGAGGTTGCAGTCAACTGAGATTGAGCCACTGCACTGTACTCCAGCCTGGGCGGCAGAGCTA	0.27457638921904004	0.0511406125587956	0.441124551078479	0.18637049106620496	0.0169914279642752	0.26474770737140696
1.55689948637051	19:49861252:G:A:A:wC	3.76446773730326	41	2.21123359474044	19	GTEx	156.429916753164	107.69217765994699	140.133166190866	GTEX	459.98114473635	1462.6942485390698	648.8018944956759	0.154602808863588	0.214871505528046	0.534948460268984	AAGACCAGCCTGGCCAACATGGTGAAACCCTGTCTCTACTAAAAACACAAAAATTAGGGCTGGGCTCAGTGGCTCAGCTGTAATCCCAGCACTTTGGGAAGCCGAGGCGGGTGGATCACCTGAGGTCAGGAGTTCGAGACCAGCCTGCCCAGCATGGCGATACCCTACTTCTACTAAACATACAAAAAATTAGCCAGGTG	3.9531870075746994e-23	1.3698701038955296e-67	0.000124750762930876	7.473586610168848e-24	1.0149599924401096e-68	3.5721013724543893e-05
1.06592546584645	9:44171058:C:T:R:wC	0.127747785418329	41	2.38802144326527	9	GTEx	1028.55505703262	898.902657294862	878.4911798430991	GTEX	2153.6768377448	981.926776670367	4599.6590418246205	0.0653226052070731	0.183169500950322	0.0875331824724318	AAGAGAAAATTATAGGGAGAGAAAAGGCAGGACCAGAAAAGAAGCAGGAGTCAGGAACGTCAACAGAACTGCTGAGAATCAGTGCAGCAAGGAAGGCAGCCTCTGAGCAACTGCACAGGCTTGTGTCTGCGTGGAGGTGGGGACTGTGCACAGGGAGTGGGTGGAGAGTGTGTGTCGGGCAAGAAAAGGGTTGAAGTGCC	6.3496205896114375e-59	0.687549532321701	2.2749859491182884e-162	7.366705102377467e-60	0.485534141048999	7.065327505809477e-164
0.22146980674696695	5:96120096:C:T:A:wC	-0.122613986012769	41	0.363735512381771	5	GTEx	1060.41285494725	841.849519131404	848.719490721116	GTEX	1237.21218302909	773.553415042668	1092.03445569808	0.080727320102715	0.214852628837065	0.114896709711719	AAGACCAGCCTGGCCAACATGGTGAAACCCCGTCTCTACTAAAAATACATAAAATAGGCAGGCATGGTGGCAGGTACTTGGTATGTGGGAGGCTGAGGCTGGAGAATCACTTGAACCCGGGAGGCAGAGGCGGTGAGCTGAGATGGCACCACTGCACTCCAGCCTGGGCGACAGAGTGAGACTCCATCTCCAAAAAATAA	0.0111267728169475	0.7526142647447529	0.00417632006510875	0.00608008837099062	0.568210621373219	0.00154677873606775
0.39307156893169	15:85731471:T:C:A:wC	7.0989942000528	41	0.263637639279604	15	GTEx	233.54645657870603	178.492677727175	221.712453249456	GTEX	306.654556225837	24501.986751098706	265.933088065332	0.146507251916863	0.119937933864213	0.238407781200705	AAGACCAAGCCATTTCTAGGGTGCTGTCAGGACCGATGAAAAGGTCACACCCTTTCCAAGAGACACTTTTCCTGGAAAGCCCCTGAAGCTTAGCTGGCTCTTATCCTGTGATAAGCCAGAGGCTCTGCGGGGTGAGGGAGCAGAAACCCTCTTCACCCCACCCAGCGGGGACCTGTATACCTCTGCCAGTCTCTCACTTG	0.0131772978325463	0.0	0.37573513171646106	0.007297599312827758	0.0	0.268801628059318
0.29152354832319705	15:85731471:T:C:R:wC	7.15127839785689	41	0.8410639402253871	15	GTEx	522.27087131433	307.811263534812	368.73368897956703	GTEX	638.822249105733	43762.4952092399	660.1727060633181	0.10366636211427	0.11774356636275	0.227410806329883	AAGACCAAGCCATTTCTAGGGTGCTGTCAGGACCGATGAAAAGGTCACACCCTTTCCAAGAGACACTTTTCCTGGAAAGCCCCTGAAGCTTAGCTGGCTTTTATCCTGTGATAAGCCAGAGGCTCTGCGGGGTGAGGGAGCAGAAACCCTCTTCACCCCACCCAGCGGGGACCTGTATACCTCTGCCAGTCTCTCACTTG	0.009148538953433727	0.0	0.000679385842141806	0.004921422235260171	0.0	0.000216933431413041
0.260999645650355	9:130732180:C:A:A:wC	-0.0856206127645495	42	0.5101145269416251	9	GTEx	461.119397861062	503.994075832732	461.119397861062	GTEX	552.706640604566	474.752169074216	657.6203773768631	0.157933308151466	0.218943723883026	0.273534275297462	AAGACCAAGGAAAACACCCAGGGATCTCCTCCAGGCTTCCGGGCACCCAAAAAGGTGCCTCATTTTTGTCTAGAGGACTCAGGCATCCACCCAGCACCAACCAAAAGTGTGGGGCATCTCGAGTCTTGTTTCTGGCACAGAGACGTGCAGAACTCACAGATACTCAGAGAGAACATACCCATGAAACCAGCCCCCAAGCA	0.159686060838123	0.8393131293967271	0.14355069190042402	0.0984135094452826	0.6957512655620229	0.0621951882556925
-0.11976687449894	9:130732180:C:A:R:wC	0.34875437118021	42	0.272582320533915	9	GTEx	539.4452304265039	462.546483059642	539.4452304265039	GTEX	496.61595865316804	589.540784809034	651.931927122165	0.163796895697267	0.226197525553157	0.332776130875072	AAGACCAAGGAAAACACCCAGGGATCTCCTCCAGGCTTCCGGGCACCCAAAAAGGTGCCTCATTTTTGTCTAGAGGACTCAGGCATCCACCCAGCACCACCCAAAAGTGTGGGGCATCTCGAGTCTTGTTTCTGGCACAGAGACGTGCAGAACTCACAGATACTCAGAGAGAACATACCCATGAAACCAGCCCCCAAGCA	0.5733751413725451	0.268234129823992	0.597489435010371	0.4646622784078	0.123118949968002	0.412720118680007
0.6810806712382691	7:143202917:T:C:A:wC	0.469576791039089	41	2.12359504118891	7	GTEx	843.622068569191	572.333729753616	699.724998231066	GTEX	1353.55299465103	792.705381364257	3048.881967416789	0.0765304389288853	0.193338830119943	0.119272564595281	AAGACCAAGTGATATAATTAGGCTTTGTGTCCCCACCCAAATCTCATCTTGAATTGTAATCCCCCAAATCCGCATAATCTCTCCAAGGGAGGGACCAGACGGAGATAATTGAACCATGGGGGTGGTTTCCCCCATGCTGTTCTCGTGATAGTGAGTGTGTTCTCCCAAGATCTGATGGTTTTATAAGGGGCTCTTTCCTC	2.65628233662117e-18	0.0461786931416037	1.1030209818105095e-69	5.61118400478899e-19	0.0151498717498981	6.51469762264722e-71
0.6703932993767271	7:143202917:T:C:R:wC	0.638205068158426	41	2.25352917567431	7	GTEx	1031.70485217996	696.068017934615	718.142312984187	GTEX	1642.83296007863	1082.65372649241	3424.32022651193	0.0787076004010219	0.15323288197555	0.0902864379157183	AAGACCAAGTGATATAATTAGGCTTTGTGTCCCCACCCAAATCTCATCTTGAATTGTAATCCCCCAAATCCGCATAATCTCTCCAAGGGAGGGACCAGATGGAGATAATTGAACCATGGGGGTGGTTTCCCCCATGCTGTTCTCGTGATAGTGAGTGTGTTCTCCCAAGATCTGATGGTTTTATAAGGGGCTCTTTCCTC	7.417303413074909e-17	0.00013599907668439	4.6578670862709084e-136	1.6301087919173198e-17	3.11440615439292e-05	1.6724976920039893e-137
0.14158085582495902	15:83498795:T:G:A:wC	-0.0567300888642165	42	0.5088471051091571	15	GTEx	341.724054415208	246.675555231549	341.724054415208	GTEX	376.373063841764	237.055822742543	487.558854681318	0.1985330722098	0.477677987767031	0.44481444376046897	AAGACCAGAACTTTTTCAATTTACATTTTTTAAATTATGAAATTAACTCTTAAGCCTAAAAGTAAGAGAAAAGAAATATCCACAGGCTCTGTTATAGCTGCCACTTGGATGTCGACTGTGCTGGCATTTTTCATAGAACTTTTCTCATTTTTAATCATAATACATACTATTTTATATCTGGTTTTCATTGAACACTATCA	0.58391775657395	0.955675489421005	0.426578791397573	0.47576230636121	0.905463756465587	0.252642860942019
-0.129706243932268	15:83498795:T:G:R:wC	0.16645992617485902	42	0.192530093813803	15	GTEx	323.140114265366	171.490028439984	323.140114265366	GTEX	295.287590746479	192.343959620305	368.355441225272	0.194560849079438	0.4006926724415361	0.433107488019313	AAGACCAGAACTTTTTCAATTTACATTTTTTAAATTATGAAATTAACTCTTAAGCCTAAAAGTAAGAGAAAAGAAATATCCACAGGCTCTGTTATAGCTTCCACTTGGATGTCGACTGTGCTGGCATTTTTCATAGAACTTTTCTCATTTTTAATCATAATACATACTATTTTATATCTGGTTTTCATTGAACACTATCA	0.611566964417712	0.8281292721554979	0.795855141018869	0.5049883220645079	0.677826839715417	0.6566580719831769
-0.0948953820144804	11:111648809:T:C:A:wC	0.744896481459077	41	-0.608096126765483	11	GTEx	285.881099827238	118.73695657847601	227.403770203093	GTEX	267.390740554084	199.077753399379	149.48505837290702	0.14406264362886906	0.44523917940287	0.419217085201118	AAGACCAGAAGCAGACTAACAAAGGTAAAATAGGGTCTTTACTGTGCTTCTGTCAAATAAACAGAGCTACTTATATTTTAAAGCCAAACAAAGCAGGCTCCCCCAGTGCGTTGAGTAGAAGGGCTTAATATTCACACCTTCTTTTTTTTTTACACCCATTGTTCTACTCAAGGCAGCCATAGGTCCTTACCTGAGCAGGC	0.5833864053795289	0.218131026729938	0.230337809997464	0.510082554012949	0.0943222847069332	0.146904685764
0.14474338637200898	11:111648809:T:C:R:wC	0.0364776739412953	41	-0.209134030046571	11	GTEx	375.976021768393	181.94939887799597	207.62504767616105	GTEX	415.731213412556	186.44474314632598	179.440059800919	0.12453188197096303	0.44097991965830696	0.271219659137041	AAGACCAGAAGCAGACTAACAAAGGTAAAATAGGGTCTTTACTGTGCTTCTGTCAAATAAACAGAGCTACTTATATTTTAAAGCCAAACAAAGCAGGCTTCCCCAGTGCGTTGAGTAGAAGGGCTTAATATTCACACCTTCTTTTTTTTTTACACCCATTGTTCTACTCAAGGCAGCCATAGGTCCTTACCTGAGCAGGC	0.312996058574349	0.969731502634598	0.5534908913518399	0.245113691978792	0.934074515281048	0.440655197881538
0.705054067125576	19:8403530:A:T:R:wC	1.6267339612016498	41	0.489446788061205	19	GTEx	447.519077849116	314.564649092426	382.59228317391404	GTEX	729.185947981218	971.360035335056	536.590082613345	0.111779954553054	0.195799579720562	0.17811676629486498	AAGACCAGAGTTGGAAGCCCTTCACAGGATCATTAAAAACTCATCTAGGCTGGGCGCGGTGGCTCACGCCTGTAATCCCAGCACTTTGGGAGGCCGAGGAGGGCGGATCATGAGGTCAGGAGATCGAGACCATCCTGGTTAACACGGTGAAACCCCATCTCTACTAAAAATATAAAAAAGTAGCCGGGCGTGGTGGCAGG	9.92092959615325e-10	6.75632638781874e-16	0.0142828089095602	2.83545747315998e-10	9.719856545778171e-17	0.00599785804294986
1.01432090518909	19:8403530:A:T:A:wC	2.20333417306082	41	0.805359037818735	19	GTEx	727.585321467881	604.3268531893799	577.357389609209	GTEX	1468.95262132262	2784.27732442255	1008.10808562228	0.0978684642448498	0.15995068354816194	0.146234240886795	AAGACCAGAGTTGGAAGCCCTTCACAGGATCATTAAAAACTCATCTAGGCTGGGCGCGGTGGCTCACGCCTGTAATCCCAGCACTTTGGGAGGCCGAGGTGGGCGGATCATGAGGTCAGGAGATCGAGACCATCCTGGTTAACACGGTGAAACCCCATCTCTACTAAAAATATAAAAAAGTAGCCGGGCGTGGTGGCAGG	1.96098850538721e-24	3.81419004631916e-42	1.69037901228231e-07	3.6105120605959496e-25	3.59961932365481e-43	3.64333691386783e-08
-0.19268963797420896	9:114945738:G:A:A:wC	-0.444011833128744	41	-0.560608438703713	9	GTEx	94.658482643179	60.446154036816104	102.23456529779499	GTEX	82.6408493657684	44.4401324845294	69.2774850054163	0.23775852327279295	0.8699590923605179	0.4490290499083969	AAGACCAGCATGGCCAATGTGGTGAAACCCAGTCTCTACTAAAAATACAAAAATTAGCCGGGCATGGTGGCGCCCACCTGTAATCCCAGCTACTCAGGAAGCTGAGGCAGGAGAATTGCTTAAACCTCAGAAGTGGAGGTTGCAGTGAGCCAAGATTGAGCCACTGTACTCCAACCTGGGCAACAGAGCAAGAATCCATC	0.493676916029627	0.7827438653766079	0.310393873232237	0.417685837078394	0.609783565638657	0.21185153770206305
-0.6762546482789511	9:114945738:G:A:R:wC	-0.288526520820722	41	0.169292781241123	9	GTEx	131.367242002771	95.51813129619491	88.5571657276274	GTEX	82.14974988560449	78.0303528819342	99.76866495076901	0.271403009166526	0.595323129722226	0.3905269422181579	AAGACCAGCATGGCCAATGTGGTGAAACCCAGTCTCTACTAAAAATACAAAAATTAGCCGGGCATGGTGGCGCCCACCTGTAATCCCAGCTACTCAGGAGGCTGAGGCAGGAGAATTGCTTAAACCTCAGAAGTGGAGGTTGCAGTGAGCCAAGATTGAGCCACTGTACTCCAACCTGGGCAACAGAGCAAGAATCCATC	0.0219949394982657	0.7951541421769759	0.7522852102294351	0.0127133671328385	0.627920866616297	0.6646527716678199
-0.438108165616408	20:3849179:G:A:A:wC	-0.526437507766741	41	0.0288734069975542	20	GTEx	609.18431444266	430.52784702233595	450.252154899649	GTEX	449.867437494432	298.867260810707	459.51237773810095	0.105920912516853	0.296751225430828	0.174877172400495	AAGACCAGCCTGGCCAACAGGGTGAAACCCCGTCTCTACAAAAATAAGAAAATTAGCCAGGTGTAGTGGCAGACGTCTGTAATCCCAGCTATTCAGGAGACTGAGGCACGAGAATTCCATGAACCCAGGATGCGGAGGTTGCAGTGAGCCGAGATTGTGCCACTGCGCTCCAGCCTGGGCGACAGAGTGGTATTCTGTTT	8.66398643224718e-05	0.183605839044556	0.910053041081986	3.53132239027003e-05	0.07606268552073199	0.868859935833032
-0.0878975134301266	20:3849179:G:A:R:wC	-0.7869271539637159	41	-0.0864028207767377	20	GTEx	727.376510820381	554.438215173921	580.614765825939	GTEX	684.775823852907	321.036113262474	546.479598736346	0.0993543916089363	0.276044267958078	0.175756705154346	AAGACCAGCCTGGCCAACAGGGTGAAACCCCGTCTCTACAAAAATAAGAAAATTAGCCAGGTGTAGTGGCAGACGTCTGTAATCCCAGCTATTCAGGAGGCTGAGGCACGAGAATTCCATGAACCCAGGATGCGGAGGTTGCAGTGAGCCGAGATTGTGCCACTGCGCTCCAGCCTGGGCGACAGAGTGGTATTCTGTTT	0.451977922595711	0.0148808523161291	0.7174447218672679	0.3763256059890861	0.0043619250427004	0.622998826386367
-0.24180105209285896	17:65976054:G:A:A:wC	0.0761204441106006	41	0.0953853188017948	17	GTEx	834.345614975127	536.1528111943979	532.5756152283541	GTEX	705.22934477203	565.409253069515	569.721368118491	0.0998514870167293	0.19430340885489106	0.161303098765293	AAGACCAGCCTGGCCAACATCGTGAAACCCCGTCTACACTAAAATAAAAAAATTAGCTAGGTGTGGTGGTGCACGCTTATAAGTCTCAGCTACTTGGGAAGCTGAGACAGGAGAATCACTTGAACCTTGGAGGCGGAGGTTGCAGATCGCACCACTACACTCTAGCCTGGGCAACAAGAGTGAGACTCCGTCTGAAAACA	0.0263174987848383	0.8390121799075779	0.658302247556317	0.0154520546022647	0.6952350177752838	0.5542912032240429
0.0398550441923397	17:65976054:G:A:R:wC	-0.3564557909317321	41	-0.10499909230431098	17	GTEx	413.43460816624804	344.531735760114	404.627617459565	GTEX	425.051321340238	269.28756070635103	375.544226519573	0.111406730488166	0.306851412139589	0.232092989804633	AAGACCAGCCTGGCCAACATCGTGAAACCCCGTCTACACTAAAATAAAAAAATTAGCTAGGTGTGGTGGTGCACGCTTATAAGTCTCAGCTACTTGGGAGGCTGAGACAGGAGAATCACTTGAACCTTGGAGGCGGAGGTTGCAGATCGCACCACTACACTCTAGCCTGGGCAACAAGAGTGAGACTCCGTCTGAAAACA	0.7743274017778051	0.444311463460509	0.7410136735986608	0.720535205708644	0.24537521598826606	0.6509801526870219
-0.1895088386728	5:96120096:C:T:R:wC	-0.6369620075775589	41	-0.0842610728702195	5	GTEx	1039.84153373883	762.836202789975	853.969741859051	GTEX	911.745114971774	490.60372966746803	806.0752586843629	0.101213550858726	0.235891775372354	0.149598047685202	AAGACCAGCCTGGCCAACATGGTGAAACCCCGTCTCTACTAAAAATACATAAAATAGGCAGGCATGGTGGCAGGTACTTGGTATGTGGGAGGCTGAGGCCGGAGAATCACTTGAACCCGGGAGGCAGAGGCGGTGAGCTGAGATGGCACCACTGCACTCCAGCCTGGGCGACAGAGTGAGACTCCATCTCCAAAAAATAA	0.091793699164343	0.0227715970673527	0.674955376561698	0.0611559482054249	0.00692915908765984	0.573264785136688
0.585990208156081	16:1306268:C:T:R:wC	-1.01570287333681	41	1.01898587559285	16	GTEx	68.26301594282829	33.0093224649216	45.5174946081333	GTEX	102.051887378427	16.3180805274205	92.0131248224473	0.232289210813219	1.4574634797742598	0.440607378220952	AAGACCCAGGCCCGCAGGCCTGGACCCACCCCGGTCCCCCCGTCCCAGCTCCATTCTTCACCCCACAATCTGTAGCCCCCAGCCCTGCCCTGTGAGGCCCGGCCAGGCCCACGATGCTCCTCCTTGCTCCCCAGATGCTGAGCCTGCTGCTGCTGGCGCTGCCCGTCCTGGCGAGCCCGGCCTACGTGGCCCCTGGTGAG	0.0202925438811539	0.6878185344860991	0.0431293825724424	0.0116465951037214	0.485866848846812	0.0207399891627657
0.7845464087403191	16:1306268:C:T:A:wC	-1.34921785974452	41	1.28041845199987	16	GTEx	16.7417866593301	14.1344208135414	15.666001340604401	GTEX	28.5733067619063	5.51730782927736	38.1194433593456	0.439222807103167	2.4316422920525698	0.5653441612498951	AAGACCCAGGCCCGCAGGCCTGGACCCACCCCGGTCCCCCCGTCCCAGCTCCATTCTTCACCCCACAATCTGTAGCCCCCAGCCCTGCCCTGTGAGGCCTGGCCAGGCCCACGATGCTCCTCCTTGCTCCCCAGATGCTGAGCCTGCTGCTGCTGGCGCTGCCCGTCCTGGCGAGCCCGGCCTACGTGGCCCCTGGTGAG	0.109018999914035	0.7604751059652389	0.0481637316825481	0.0740644376826668	0.5789913187956371	0.0235220240128311
-0.2761184406821749	16:53517390:C:T:R:wC	-0.30160169537561404	42	-0.232406364457618	16	GTEx	394.836180691386	386.5241496867231	394.836180691386	GTEX	326.721602782726	313.326638737478	335.973334620292	0.23705407588128696	0.331778808105456	0.441736951345158	AAGACCCCATCCCTACAACAAATAAAAATTAGCTGAGCATGGTGCCATGCACCTGTAGTTGTAGCTACTCAGGAGGCTGAGCCCAAGAGTTCAAGGCTGCGGTGAGCTATGGTCGTGCCACCACACTCCAGCCTGGGCAATAAAGTGAGAAACCCTGTCTGTTTGGAAAAAAAAGTTGAGGAAAACAAGTAAACAAGAAC	0.342933372693599	0.576620842749105	0.754171354839434	0.244103625727718	0.36332664520423	0.5988052744317621
-0.0865081283427953	16:53517390:C:T:A:wC	-0.0853049889462939	42	-0.6765249710116129	16	GTEx	401.771743918794	379.376949840703	401.771743918794	GTEX	378.726143739794	357.7893086575	250.91283303694303	0.23139802130023	0.29632229565765505	0.430406061526897	AAGACCCCATCCCTACAACAAATAAAAATTAGCTGAGCATGGTGCCATGCACCTGTAGTTGTAGCTACTCAGGAGGCTGAGCCCAAGAGTTCAAGGCTGTGGTGAGCTATGGTCGTGCCACCACACTCCAGCCTGGGCAATAAAGTGAGAAACCCTGTCTGTTTGGAAAAAAAAGTTGAGGAAAACAAGTAAACAAGAAC	0.7873072725586601	0.885819471495765	0.237813840520643	0.70851598810716	0.7734393034408019	0.115990083766755
3.48926196738404	8:10009949:C:G:A:wL:Alt_8-10009952-R	1.05925567063013	42	4.55126785840527	8	GTEx	833.135186438378	869.001061179955	833.135186438378	GTEX	9357.77328620819	1810.54983242762	19535.2186594267	0.10386386836771	0.13408769911110902	0.117340897727447	AAGACCGAGAGCCAGTGTGTGTCAGCTTCTTTTTGCCCATTGTTTGTGTGCTGGGCAGGAAGATGACTCACTAGATCTGAATCACAAGGCAATTAAGAGCCCCAGGAAAGGCTGATTTCAGGATGGATATTTAGAAGCTTCAGCTAAATCAGGTCTTGGGTATCTAGGTGGATTGGGGAATCAGTGAAACAAATATTTCT	4.522955192504424e-246	1.87129105501366e-14	0.0	2.0135930267473278e-247	2.7952408892158106e-15	0.0
3.21128849811581	8:10009949:C:G:A:wL:Alt_8-10009952-A	0.929934651214342	42	4.239011163101241	8	GTEx	904.426517982089	886.237239330449	904.426517982089	GTEX	8376.28409082788	1688.2609447000198	17079.2889121047	0.11140821988213198	0.145191235621165	0.114973246286761	AAGACCGAGAGCCAGTGTGTGTCAGCTTCTTTTTGCCCATTGTTTGTGTGCTTGGCAGGAAGATGACTCACTAGATCTGAATCACAAGGCAATTAAGAGCCCCAGGAAAGGCTGATTTCAGGATGGATATTTAGAAGCTTCAGCTAAATCAGGTCTTGGGTATCTAGGTGGATTGGGGAATCAGTGAAACAAATATTTCT	1.8030408651536787e-181	8.67914512530531e-10	5.131635774224703e-296	1.0573684703538691e-182	1.50472681860002e-10	1.4222265672353778e-297
1.3666692164513898	19:3688524:C:T:R:wC	0.889353012205496	42	1.02879947333026	19	GTEx	587.4729246051901	677.188620871789	587.4729246051901	GTEX	1515.5056575565302	1254.35152175845	1198.04613477156	0.106858878772105	0.166711467090028	0.241931202893595	AAGACCGGAAGGCTATTTCCAGGGCAGCACCCCCAGGACTCTGGGGCACACACGTCCCCAGGCAGCTCCGGTGAGGCCACCCTCGCCCCCTGGTTTCAACTCCTGCTGTGAGCACCTGGCCTTTCCCTGGTCCACTGAGAGCCGCGTGTGTTTTTTGCGGTTTTGCTGGTGATTCTGCTGCTGAAATTGCCCCCCCAGGC	1.2085800009391099e-36	4.89402627100245e-07	8.70148669583932e-05	1.87732005304867e-37	9.57110391622124e-08	2.1144783387909e-05
1.34049343906674	19:3688524:C:T:A:wC	0.983317170877513	42	1.22197042997668	19	GTEx	648.267160888713	727.897384653132	648.267160888713	GTEX	1640.2679530926998	1439.09409270629	1513.82747773672	0.10275929041448402	0.151150639875983	0.24022581158224895	AAGACCGGAAGGCTATTTCCAGGGCAGCACCCCCAGGACTCTGGGGCACACACGTCCCCAGGCAGCTCCGGTGAGGCCACCCTCGCCCCCTGGTTTCAATTCCTGCTGTGAGCACCTGGCCTTTCCCTGGTCCACTGAGAGCCGCGTGTGTTTTTTGCGGTTTTGCTGGTGATTCTGCTGCTGAAATTGCCCCCCCAGGC	4.452791041671779e-38	4.51202980677102e-10	1.7026659606747801e-06	6.787003028298579e-39	7.741260965221009e-11	3.64237224216846e-07
1.73107512359095	8:117715605:T:A:A:wC	1.6501982601362402	42	1.95770686798103	8	GTEx	530.899666775515	569.919781983332	530.899666775515	GTEX	1762.99416977524	1788.79062037907	2059.40510014267	0.119152252962546	0.146257776690011	0.183219685411799	AAGACCGGGACAGGGCCACTAGAGGGCTCCCTGGTCTAGTGGTAATGCCAATGCCTGGGAAGCACCCATTACTTAGCAGACCGGGAAAGGGAGTCTCCCATTCCCCGGGGGAGTTAGAGAAGAATCTGCTCCACCACCTCTTGTGGAAGGCAATGTCAGGCCTGCCCGCAGCCATCCGGAGGCCTGACCATCTCCCTGTG	5.810318358488279e-47	1.41274529188434e-28	1.04344918238225e-25	8.02305345970873e-48	1.5957169550767e-29	1.19617183642737e-26
1.71149527971325	8:117715605:T:A:R:wC	1.7705694687814502	42	1.93253179129259	8	GTEx	717.3443695383121	744.6479431424631	717.3443695383121	GTEX	2348.8711078588	2540.19126652222	2736.03061937844	0.114002510416137	0.111638414179518	0.158341939385095	AAGACCGGGACAGGGCCACTAGAGGGCTCCCTGGTCTAGTGGTAATGCCAATGCCTGGGAAGCACCCATTACTTAGCAGACCGGGAAAGGGAGTCTCCCTTTCCCCGGGGGAGTTAGAGAAGAATCTGCTCCACCACCTCTTGTGGAAGGCAATGTCAGGCCTGCCCGCAGCCATCCGGAGGCCTGACCATCTCCCTGTG	4.526497362005258e-50	1.4612585227225992e-55	2.9074271399895687e-33	6.05501814904822e-51	1.2016402830787394e-56	2.9302560207851e-34
1.37483972405163	1:1786684:G:A:A:wC	1.67194256719804	41	0.644134013511585	1	GTEx	1064.0253546186	715.316581231324	723.601654911051	GTEX	2759.0560685084497	2278.83559276854	1130.6296414382302	0.0648986893554792	0.122759665546128	0.13054681853169098	AAGACCGTATCTCAAAAAAAAAAAAAACAGCTGAGTGTGGTGGTGGATACCTGTAATCCCAGTTACTTGGGAGGCTGAGGCAAGAGAATCACTTGAACCAGGGAGGTGGAAGCTGCAGTGAGCTGAGATCGCCCCCACTGCACTCCAGCCTGGGTGACACAGCAAGACACTGTGTCAAAAAAAAAAAAAAAGAAAAGAAA	1.57534120234873e-98	3.20811415699723e-41	3.35549318100247e-06	1.3301254494776791e-99	3.0606878891170794e-42	8.051183968244341e-07
1.3902880190623998	1:1786684:G:A:R:wC	1.7131858968416398	41	0.614797847757847	1	GTEx	982.09131768609	787.7162869663409	754.283100991982	GTEX	2573.0010003062603	2583.36168130534	1154.31806897126	0.0757040522180175	0.139534153746217	0.12271445898845698	AAGACCGTATCTCAAAAAAAAAAAAAACAGCTGAGTGTGGTGGTGGATACCTGTAATCCCAGTTACTTGGGAGGCTGAGGCAAGAGAATCACTTGAACCGGGGAGGTGGAAGCTGCAGTGAGCTGAGATCGCCCCCACTGCACTCCAGCCTGGGTGACACAGCAAGACACTGTGTCAAAAAAAAAAAAAAAGAAAAGAAA	2.4869540518107486e-74	1.1353698614425699e-33	2.30448744955454e-06	2.51481678342645e-75	1.1905352425118298e-34	5.443370424386479e-07
0.5203615223604691	5:149846388:C:T:R:wC	0.499138018077483	41	0.524901283677229	5	GTEx	2196.7978433683998	1568.18034471895	1698.11515989698	GTEX	3150.75812330457	2216.16545658141	2443.6694315291197	0.0581919262991209	0.120745288069495	0.116767478346509	AAGACCGTGTCTAAAAAAAAAGAAAAAAAGGAAGAGGCATGGCATGGAGTTGAGGAACAGTAGCGAAGTTCTCACACTGGCCCTCTGGCTGGGAGTTTACGTGCTGATGTCAAGTCCTCCTGCCTTCTTTTCCTCCTGGGTGCTTGTGAGGTTCAAATGGGACTGTGGCTACAAAAGGGCTTTGGAGTGGAATCCAGAGC	1.8152121690258497e-18	0.000155051144899204	2.63795593132725e-05	3.8163610978674897e-19	3.56799263715416e-05	6.94818897622838e-06
0.552992840490505	5:149846388:C:T:A:wC	0.587873219358226	41	0.475926862131209	5	GTEx	2768.43640664725	1808.5385039431696	1992.72258101263	GTEX	4061.31973513147	2718.18692397506	2771.9276900089503	0.0585493074111183	0.107380768360175	0.0877757121846946	AAGACCGTGTCTAAAAAAAAAGAAAAAAAGGAAGAGGCATGGCATGGAGTTGAGGAACAGTAGCGAAGTTCTCACACTGGCCCTCTGGCTGGGAGTTTATGTGCTGATGTCAAGTCCTCCTGCCTTCTTTTCCTCCTGGGTGCTTGTGAGGTTCAAATGGGACTGTGGCTACAAAAGGGCTTTGGAGTGGAATCCAGAGC	1.7761953483189798e-20	2.2792411489113802e-07	2.695056442164081e-07	3.55715593766956e-21	4.3835191501222495e-08	5.8909773564735904e-08
3.14216098577731	9:518746:G:A:A:wC	2.42609191375276	42	1.32867441311105	9	GTEx	664.7666984821869	755.0282186337172	664.7666984821869	GTEX	5866.6994653901	4055.88585101928	1668.23542879323	0.0967082906393903	0.11704908523465	0.19720819609049106	AAGACCTAGGATGTAGTATTTCCTGACTATAAAACTCCCTAGGAAAAGTCCTCAAAGAGCCACCTTGTTTACTTTAGGCTAGAGGAGCGGAGAAAGGGCAGTGACCCTGTATGACATACAGTGAACAAGAGAGGTGGAACTCTGGCAGGAAGTAAAGGGTAGAGGCAGGCTCAGGGACCCAAGTCTTGTAGGAAACCACA	3.007513790782577e-230	3.2168486700563683e-94	9.34502254412234e-11	1.4232026643325887e-231	1.9719464441599196e-95	1.6122383042415806e-11
3.3217409749134	9:518746:G:A:R:wC	3.5563471325895297	42	2.2012406073802	9	GTEx	516.703656464459	613.234336170125	516.703656464459	GTEX	5163.882816386071	7214.89181186438	2375.3167849228	0.100766036458005	0.0914934198916878	0.206309601844841	AAGACCTAGGATGTAGTATTTCCTGACTATAAAACTCCCTAGGAAAAGTCCTCAAAGAGCCACCTTGTTTACTTTAGGCTAGAGGAGCGGAGAAAGGGCGGTGACCCTGTATGACATACAGTGAACAAGAGAGGTGGAACTCTGGCAGGAAGTAAAGGGTAGAGGCAGGCTCAGGGACCCAAGTCTTGTAGGAAACCACA	5.613333370013934e-237	0.0	1.23058703752793e-25	2.588871774517308e-238	0.0	1.41235415883753e-26
0.33812457335157203	15:32772518:C:T:R:wC	0.26971391855863697	42	0.322794948692703	15	GTEx	848.995729014482	961.6816630867501	848.995729014482	GTEX	1072.99565639476	1159.55504518765	1061.98139201483	0.123582332760968	0.16533071164302302	0.22972802203357895	AAGACCTATTTAATCCTATCACCTTTGCTAGCCTGACGTTGACAGTTTTGCAGTGGCCTACAGGTTTTACAGCATGTGCAAGCTCCTGTCCTGGGGATACTGGGAAGGTATACATCCCATAAAGCCAGGGATACAGACCACAGAGCAGCAGCAGACTCCCCCACCCTCCAGCACCCTTGGTTGTTTTTTGTTTTGTTTTA	0.0133505785298361	0.233371376507082	0.30461605886493603	0.00621859628930061	0.102814368646311	0.159986231470742
0.342555630856021	15:32772518:C:T:A:wC	0.446983301778397	42	0.15587522250942	15	GTEx	988.748105616917	1129.4677293596499	988.748105616917	GTEX	1255.0036319113601	1539.7871405786402	1103.11029658883	0.114987076944032	0.142814932985693	0.256783082127202	AAGACCTATTTAATCCTATCACCTTTGCTAGCCTGACGTTGACAGTTTTGCAGTGGCCTACAGGTTTTACAGCATGTGCAAGCTCCTGTCCTGGGGATATTGGGAAGGTATACATCCCATAAAGCCAGGGATACAGACCACAGAGCAGCAGCAGACTCCCCCACCCTCCAGCACCCTTGGTTGTTTTTTGTTTTGTTTTA	0.00655165054963546	0.00636132269385628	0.711509724643698	0.00289115860427301	0.0017492066652758699	0.543830516836257
0.817667274366933	5:76823043:A:T:R:wC	0.395999820498726	41	1.18695528508114	5	GTEx	473.881545701627	315.300715930615	365.61095367553	GTEX	834.1589271928709	414.77906506850195	831.607875939538	0.0918989251185066	0.270062582585858	0.13200641619896	AAGACCTCCTAGCAAAGCAGAAATACCAGTAATTGCGATAAATAAATATTAGTGGACTCAATACTCTAGTGAAAACATAGACTGTCAGGCCAGATTTTTAAAAAAAATCTAATTCTGTATTGTTCAAAAAAGATACACATTAAGAAGGATTTTACAGTATTAAAAGTGAAAGGAAAGAAAAACATACACCATGCAAACAT	2.7042614622363397e-18	0.299966397358362	1.83446107570369e-18	5.71377915461959e-19	0.142559461216334	2.43549694981917e-19
0.4767307603710689	5:76823043:A:T:A:wC	0.3685264844709071	41	1.28019762320098	5	GTEx	604.870304915322	280.26942051438203	376.600763017264	GTEX	841.4711519017052	361.744413543451	915.870707475999	0.106898899524027	0.30148247713847	0.146839359590561	AAGACCTCCTAGCAAAGCAGAAATACCAGTAATTGCGATAAATAAATATTAGTGGACTCAATACTCTAGTGAAAACATAGACTGTCAGGCCAGATTTTTTAAAAAAATCTAATTCTGTATTGTTCAAAAAAGATACACATTAAGAAGGATTTTACAGTATTAAAAGTGAAAGGAAAGAAAAACATACACCATGCAAACAT	2.1397750964562306e-05	0.413646750048834	2.06286577212318e-17	8.20968876409175e-06	0.22156354005891896	2.82273445815718e-18
0.170266458605371	4:610404:A:C:R:wC	0.4830325537894299	42	0.332760337554154	4	GTEx	1673.2768204427896	1676.9904853151404	1673.2768204427896	GTEX	1881.44242815987	2344.16834904895	2105.22319714755	0.110942740185839	0.121781603030395	0.170270033027387	AAGACCTGCCGTAAAGATGCCTTTAGTGATGTGGTTGTAAGATGTGGGGGGAGGGGAAGCATTCTAGAACCTTCTAACCAGGCCTCAGTCTTTAGTGAAACTGTGCATTGGGCTGTGAGCTTCACAAGGGTTTCTCAGCCGCCCACCCCTCACTTTCTTAGATGAGACAGGATGGCTCGAGGGGGCGGAAGTTGGATATT	0.19591650522881696	0.000308974478396333	0.120974967088563	0.12485169863656098	7.29713851642645e-05	0.0506646298974701
0.30191125687634	4:610404:A:C:A:wC	0.50536224160731	42	0.261221507867874	4	GTEx	1517.3393783560098	1652.7519862926501	1517.3393783560098	GTEX	1870.31552048423	2345.5897694456	1816.41368920492	0.106527838786475	0.119171860464412	0.191231713462386	AAGACCTGCCGTAAAGATGCCTTTAGTGATGTGGTTGTAAGATGTGGGGGGAGGGGAAGCATTCTAGAACCTTCTAACCAGGCCTCAGTCTTTAGTGAACCTGTGCATTGGGCTGTGAGCTTCACAAGGGTTTCTCAGCCGCCCACCCCTCACTTTCTTAGATGAGACAGGATGGCTCGAGGGGGCGGAAGTTGGATATT	0.0100834021564382	9.8479803243297e-05	0.32154994894031497	0.004595399195610739	2.2290600522553304e-05	0.17194062559528894
-0.352026311014955	7:6036515:C:A:A:wC	-0.404481380772692	42	-0.13609598905341	7	GTEx	227.725831423546	218.49411204746102	227.725831423546	GTEX	178.440573151568	164.97332718873997	207.024663443641	0.27577553653842496	0.346047715061936	0.5328721674237089	AAGACCTGCTCAACAGAAAACCACCTGAAATATACCACTTACTCAAAACATGGTTTGAATTAAGCAACTGACTCCTTTGTATAAATCATCTTTCTTAGCAACAGCATTGCTCACAGTTTTATAAAGGACATAAAAAACTATTATCCCTAGCCAGGCGTGGTGGCTCATGCCTGTAATCCCAGCACTTTGGGACACCAAGG	0.2933020472701289	0.4406461662534311	0.889322341431835	0.201780314550488	0.242459985177806	0.798413536739091
-0.27919580670464195	7:6036515:C:A:R:wC	-0.29466711960104497	42	-0.34044574603815003	7	GTEx	643.260807050622	597.549015499325	643.260807050622	GTEX	530.341396171004	487.236023408117	508.3529548038311	0.160291800325997	0.242381198749308	0.27487229794043305	AAGACCTGCTCAACAGAAAACCACCTGAAATATACCACTTACTCAAAACATGGTTTGAATTAAGCAACTGACTCCTTTGTATAAATCATCTTTCTTAGCCACAGCATTGCTCACAGTTTTATAAAGGACATAAAAAACTATTATCCCTAGCCAGGCGTGGTGGCTCATGCCTGTAATCCCAGCACTTTGGGACACCAAGG	0.13579873942574	0.416916737270957	0.380231033490239	0.081543939333952	0.22409246954596	0.215508606821108
0.6897989359425	2:242877607:C:T:R:wC	1.06250695298153	41	2.9778805651635403	2	GTEx	744.9095458098401	498.098356082585	634.2477064730999	GTEX	1200.48751720407	1039.9781130430902	4996.80893615285	0.0814044671292451	0.19154161097741496	0.121154756084138	AAGACCTGTACACTGCAAGCCACTCTGCACTGTAGAGAGAAATTAGAGATAACATCAAAACCTGAAGAGAGACAGGGATGCTCAGTATGCATGAGTCATCAGTTCTCCCCAAATGAAACCATAGATTTAATGCAATCCAAGTTGAAATCCAGCAGGCTTTTTCTGTAGAAACTGGCGAGTTGGTTTCATGACTCACTATA	1.0765372143411999e-16	1.52260129172715e-07	5.719583165119578e-132	2.37671438538648e-17	2.90390445914211e-08	2.1111744046417283e-133
3.3453946206508194	8:10009949:C:G:R:wL:Alt_8-10009952-A	1.05501699664416	42	3.9968637413674	8	GTEx	983.685828375111	929.5978970765	983.685828375111	GTEX	9997.02384453544	1932.11099059847	15702.1546568744	0.10505495157959402	0.111303416212669	0.10982560274081	AAGACCGAGAGCCAGTGTGTGTCAGCTTCTTTTTGCCCATTGTTTGTGTCCTTGGCAGGAAGATGACTCACTAGATCTGAATCACAAGGCAATTAAGAGCCCCAGGAAAGGCTGATTTCAGGATGGATATTTAGAAGCTTCAGCTAAATCAGGTCTTGGGTATCTAGGTGGATTGGGGAATCAGTGAAACAAATATTTCT	3.2151644875628673e-221	1.97719473561154e-20	1.9554618959748677e-288	1.5818440166973485e-222	2.57353022448283e-21	5.528800265474173e-290
3.43559265168762	8:10009949:C:G:R:wL:Alt_8-10009952-R	1.10657691314838	42	4.4437571213443	8	GTEx	1528.59164690012	1512.86516967107	1528.59164690012	GTEX	16537.688258387	3257.39142646996	33263.929338828195	0.108093637018787	0.137196604150171	0.116020509322325	AAGACCGAGAGCCAGTGTGTGTCAGCTTCTTTTTGCCCATTGTTTGTGTCCTGGGCAGGAAGATGACTCACTAGATCTGAATCACAAGGCAATTAAGAGCCCCAGGAAAGGCTGATTTCAGGATGGATATTTAGAAGCTTCAGCTAAATCAGGTCTTGGGTATCTAGGTGGATTGGGGAATCAGTGAAACAAATATTTCT	2.216712523563698e-220	4.9514984615092e-15	0.0	1.0948016194115391e-221	7.28597388288982e-16	0.0
-0.3199231886066989	12:6592023:G:A:R:wC	-0.104219373632836	42	-0.0419888754675247	12	GTEx	405.911655680616	370.896612050344	405.911655680616	GTEX	326.002759497456	344.97904754883797	394.276240879779	0.211438471361262	0.324577322435839	0.43267336393828704	AAGACCCTGTTTCTACAAAAAATAAATTAGCTGGGCATGGTAGTTTGTACTCATAGTCCCAGCTACTTGGGAGGCTGAGACAGGATTGCTTGAGCCTAGGAATTTGAGGCTGCAGTGAGCTGTGATGGTACCACTGCATTCCAGCCTGAGTGACAGAGAAAGACCCCATTTCTTAAGACAAGCAAAAAAACCCCAAAACT	0.20310297773252106	0.870955935301593	0.96085319716405	0.13025949969772302	0.7481402243598829	0.92269049513789
-0.534768827823949	9:139655210:A:C:A:wC	-0.309317608724346	41	0.2815253330573449	9	GTEx	106.423629062107	67.5073009959801	56.47428195565779	GTEX	73.54140335721421	54.52242910501861	68.6159621558016	0.289969470278592	0.59991737260034	0.474301637406212	AAGACCCCGCCCGCACGTGGCTCCTGTGAGGGGCACTGCGCGCGAAGGCTGTGGTCTGCCCTCCTGGGCCCTGGGGGAGAAGACAAGGCTCCCACAATTCCAAGGCAGGACCCTGCCCTGGGGAGGGAGCCAGGGGCTGTGTGGATACAGCGGGGACACAGAGCTGTGGATTGAATCGTGTCCCCAAAACTTCAGGCCCA	0.0971596352054767	0.7801303239488929	0.6569674322501551	0.0651504159413169	0.606133564136385	0.5528080589898039
0.228293035178084	17:27019122:A:G:R:wC	1.1073137442083705	42	0.639865521225228	17	GTEx	611.6763785254329	685.798782768954	611.6763785254329	GTEX	716.988637090313	1477.84354492302	953.3550637408099	0.15823347295056306	0.163637495236045	0.23661652490873605	AAGACCCCATCTCCTTTTTTAAAAAAAGGGAGGGGCTGGCCGGGCGCGGTGGCTCACTCCTGTAATCCCAGCACTTTGGGAGGCTGAGGCGGGCGGATCATGAGGTCAGGAGATCGAGACCATCCTGGCTAACACGGTGAAACCCTGTCTCTACTAAACAATACAAAAAATTAGCCAGGCATGGTGGTGGGCGCCTGTAG	0.22763599322976	7.88499458341085e-11	0.0206695481480068	0.149087895276441	1.31597736678793e-11	0.00684628689156098
0.5018987350401	17:27019122:A:G:A:wC	1.3272214906629098	42	0.894476038302851	17	GTEx	355.328828802893	371.64171952892195	355.328828802893	GTEX	504.131948815952	932.559877877029	661.42619463174	0.19018841793469	0.189520285663734	0.27702932396831703	AAGACCCCATCTCCTTTTTTAAAAAAAGGGAGGGGCTGGCCGGGCGCGGTGGCTCACTCCTGTAATCCCAGCACTTTGGGAGGCTGAGGCGGGCGGATCGTGAGGTCAGGAGATCGAGACCATCCTGGCTAACACGGTGAAACCCTGTCTCTACTAAACAATACAAAAAATTAGCCAGGCATGGTGGTGGGCGCCTGTAG	0.0174532442499953	1.53758904165123e-11	0.00424779208022373	0.00831619434588758	2.5043567859229198e-12	0.00124304903621824
0.3998404456091121	X:152093757:G:A:A:wC	0.466479436648841	42	-0.417195420316052	X	GTEx	608.639620249136	609.514407590044	608.639620249136	GTEX	803.890546355649	841.804351101204	455.67126647488493	0.14869641075237305	0.173355367376135	0.422416253557488	AAGACCCCATCTCTACAAAAAAATAAAAAATAAAAATTAAAAATTAGTTGGGAGCATTGATGTACACCTGTAGTCCCAGCTACTTGGGAGGCTGAGGTGAGAGGACTGCCTGAGCCCAGGAGTTTGAGGCTGCAATGAGCTGTGACCGCACCCTTACACTCTAGCCTGGGTGACAGAGCAAGACCCTGTCTCTAAAACAA	0.0152224656228668	0.0233611413435655	0.507124699386242	0.007167248760672141	0.007126265814327159	0.323328720327415
0.32286939816037896	X:152093757:G:A:R:wC	0.479186271047598	42	-0.35267612485007704	X	GTEx	752.334415441848	786.783972336787	752.334415441848	GTEX	940.418748099362	1097.1683979176598	588.063524108725	0.134300154384282	0.161361959682216	0.36781993291257503	AAGACCCCATCTCTACAAAAAAATAAAAAATAAAAATTAAAAATTAGTTGGGAGCATTGATGTACACCTGTAGTCCCAGCTACTTGGGAGGCTGAGGTGGGAGGACTGCCTGAGCCCAGGAGTTTGAGGCTGCAATGAGCTGTGACCGCACCCTTACACTCTAGCCTGGGTGACAGAGCAAGACCCTGTCTCTAAAACAA	0.0321800888092283	0.0104642791825043	0.522263258130122	0.0162128671070486	0.00298152884763073	0.337645299423723
5.2898737701071115	1:165599774:G:C:A:wC:Alt_1-165599858-A	3.0591882782969	42	4.65354335475918	1	GTEx	0.925350556820483	2.81473041412706	0.925350556820483	GTEX	34.5884612066961	23.3682624650309	22.615933228481893	1.62458289367014	0.910373495935726	2.00257345759448	AAGACCCCCGCCCCCACCCCTCCTCCACCCGGCCTCGAGCCCCGCCCCGGACGCTGGACCCGAGCGTAACGGGAGCAGGTGTTCACATCAAAGGTCTGGCTCGCGAAGGCAGAGACTCCATGTGCCGCAAAAAAAACTCCACGGACAATTGGGAGACTCCTTTCAAAAAAACAAAACTCCGGAACCACGCGACTCCGCGC	0.0027113779277296197	0.00296611283452562	0.0544789781647478	0.0011293696510144	0.0007783923803473701	0.0201372023595547
2.08563768468191	1:165599774:G:C:A:wC,1:165599774:G:C:A:wC:Alt_1-165599858-R	2.17415974199895	41,42	0.10480382339063804	1	GTEx	8.33357714096981	54.500843266632	8.33357714096981	GTEX	18.911179373922398	245.892974313592	5.39200542623158	0.8922487875432981	0.339345731860599	2.91741005719117	AAGACCCCCGCCCCCACCCCTCCTCCACCCGGCCTCGAGCCCCGCCCCGGACGCTGGACCCGAGCGTAACGGGAGCAGGTGTTCACATCAAAGGTCTGGCTCGCGAAGGCAGAGACTCCATGTGCCGCAAAAAAAACTCCACGGACAATTGGGAGACTCCTTTCAAAAAAACAAAACTCCGGAGCCACGCGACTCCGCGC	0.13777737161354348	8.566799663863029e-10	0.4960141377371952	0.09359421854786447	1.4849216465118398e-10	0.43884971535967865
3.17352285111026	1:165599774:G:C:R:wC:Alt_1-165599858-A	3.88470518960814	42	2.25069916725535	1	GTEx	39.641094441404206	30.2282927500729	39.641094441404206	GTEX	356.659611749274	444.60757835163696	189.157187452421	0.244634828629028	0.255696542389379	0.5283815687534721	AAGACCCCCGCCCCCACCCCTCCTCCACCCGGCCTCGAGCCCCGCCCCGGACGCTGGACCCGAGCGTAACGGGAGCAGGTGTTCACATCAAAGGTCTGGGTCGCGAAGGCAGAGACTCCATGTGCCGCAAAAAAAACTCCACGGACAATTGGGAGACTCCTTTCAAAAAAACAAAACTCCGGAACCACGCGACTCCGCGC	1.14411877987654e-37	4.609576649856828e-51	8.43821186121365e-05	1.75243672444004e-38	3.9566605846995895e-52	2.04784328338212e-05
2.96022551484756	1:165599774:G:C:R:wC,1:165599774:G:C:R:wC:Alt_1-165599858-R	3.12041202370673	41,42	0.9013673914071668	1	GTEx	76.32264245957609	218.57170371030602	76.32264245957609	GTEX	486.725804762075	1899.42409343884	122.318271301602	0.18772726948660895	0.15380305832108498	0.8436875573954008	AAGACCCCCGCCCCCACCCCTCCTCCACCCGGCCTCGAGCCCCGCCCCGGACGCTGGACCCGAGCGTAACGGGAGCAGGTGTTCACATCAAAGGTCTGGGTCGCGAAGGCAGAGACTCCATGTGCCGCAAAAAAAACTCCACGGACAATTGGGAGACTCCTTTCAAAAAAACAAAACTCCGGAGCCACGCGACTCCGCGC	2.4712289744706945e-45	2.5864661418636996e-90	0.30021073942270343	3.4807606499606737e-46	1.6293591230874094e-91	0.2078839963987222
-0.515772551281595	9:139655210:A:C:R:wC	-0.424622584411349	41	-0.8917258302244251	9	GTEx	126.39262254090201	62.0889846521251	68.6212912189267	GTEX	88.45368276687272	46.19847310305701	37.2345528526738	0.27489257412914303	0.862496009680054	0.6326879311583979	AAGACCCCGCCCGCACGTGGCTCCTGTGAGGGGCACTGCGCGCGAAGGCTGTGGTCTGCCCTCCTGGGCCCTGGGGGAGAAGACAAGGCTCCCACAATTACAAGGCAGGACCCTGCCCTGGGGAGGGAGCCAGGGGCTGTGTGGATACAGCGGGGACACAGAGCTGTGGATTGAATCGTGTCCCCAAAACTTCAGGCCCA	0.0910710922399469	0.7914972189478521	0.245474472485025	0.0606182835827604	0.6224943328514879	0.158709702839312
0.436354545319591	21:46375051:A:G:R:wC	0.261262976776949	41	0.714806377400395	21	GTEx	587.7038050305159	459.90853749420995	531.608218580433	GTEX	795.006297885894	551.283073984169	873.3697566153099	0.105798195663452	0.312229781581898	0.142566502841658	AAGACCCCGTCTCTACTAAAAATACAAAAATTAGCTGGGTGTGGTGGTGTGTGCCTGTAATTCCAGCTGCTCCGGAGGCTGAGGCAGGAGAATGGCTTGAACCCAGAAGGCAGAGATTGCAAGATCGTGCCACTGCGCTCCAGCCTGGGCGACAGAGTGGGACTTTGTCTCAAAAAAAAAAAAAAAGAAGTAAGAAAGCT	9.09908809835488e-05	0.614521391887012	2.26005281166438e-06	3.7169530958277504e-05	0.402724632004306	5.33529129625638e-07
-0.32266445231104	12:6592023:G:A:A:wC	-0.11709966726489697	42	0.0699792242706994	12	GTEx	405.257359921159	432.215353352634	405.257359921159	GTEX	323.79938767275297	398.790359403658	426.839460451765	0.192757161092804	0.260541935504758	0.336315162337832	AAGACCCTGTTTCTACAAAAAATAAATTAGCTGGGCATGGTAGTTTGTACTCATAGTCCCAGCTACTTGGGAGGCTGAGACAGGATTGCTTGAGCCTAGAAATTTGAGGCTGCAGTGAGCTGTGATGGTACCACTGCATTCCAGCCTGAGTGACAGAGAAAGACCCCATTTCTTAAGACAAGCAAAAAAACCCCAAAACT	0.153742094767085	0.8120811083596079	0.911477335239674	0.0941418513671603	0.653109576311691	0.835169369597103
0.43066407065028495	21:46375051:A:G:A:wC	0.124288548333183	41	0.9259645029676	21	GTEx	439.998712061549	256.194243085429	313.161906798708	GTEX	593.003262107282	279.482168699554	594.901584585078	0.104265787702271	0.311019027413096	0.18967317922232504	AAGACCCCGTCTCTACTAAAAATACAAAAATTAGCTGGGTGTGGTGGTGTGTGCCTGTAATTCCAGCTGCTCCGGAGGCTGAGGCAGGAGAATGGCTTGGACCCAGAAGGCAGAGATTGCAAGATCGTGCCACTGCGCTCCAGCCTGGGCGACAGAGTGGGACTTTGTCTCAAAAAAAAAAAAAAAGAAGTAAGAAAGCT	8.873254283201159e-05	0.8355921664733841	4.33168808120865e-06	3.62062176596898e-05	0.689438496751754	1.05071321264583e-06
0.215710251678234	22:42906914:A:G:R:wC	-0.13042089510579	42	-0.158113989782449	22	GTEx	294.281031748372	272.38539079779997	294.281031748372	GTEX	341.731769426837	248.848959666631	263.337851155416	0.19534424838211606	0.30708644443405	0.4174446820140471	AAGACCCCTGGTCTGCCCCCAGGCCCAACAAGTGACCACCAGGATCTATCAGGCCTCATGCTCCAGTGATCAGTCCCTAGAGGCCTGGGGACACATGTAATCAGAATTTAAGAAACAGAGACCTTTGGTGGGGAGGTTCTTTACCATCCTCAAGTACCCACCCCTCCTTCTTGGGGCCAGGCACAATTAGGTGACCCAAC	0.371844250602461	0.823660299115622	0.8288305168755359	0.269481674446511	0.6710523397457121	0.7048613931331099
-0.158395195819969	22:42906914:A:G:A:wC	-0.218098215323719	42	-0.218376242331551	22	GTEx	296.119337025097	283.895884408965	296.119337025097	GTEX	265.70672073903097	243.84961686954497	254.250496330257	0.22255643286376506	0.292015718094141	0.406556070613986	AAGACCCCTGGTCTGCCCCCAGGCCCAACAAGTGACCACCAGGATCTATCAGGCCTCATGCTCCAGTGATCAGTCCCTAGAGGCCTGGGGACACATGTAGTCAGAATTTAAGAAACAGAGACCTTTGGTGGGGAGGTTCTTTACCATCCTCAAGTACCCACCCCTCCTTCTTGGGGCCAGGCACAATTAGGTGACCCAAC	0.584790707217216	0.6620103025828951	0.74847357693477	0.4766456068741721	0.4551411351425271	0.5911730963832371
-0.121134658887855	1:201854537:G:A:A:wC	-0.269459709583975	41	0.10495213574838	1	GTEx	974.673153425276	632.8492197742311	715.13424943206	GTEX	895.928284594641	525.163941640979	769.5272204301939	0.100560241659033	0.25168426834123897	0.156570857448479	AAGACCCTCCAGGAAGGATCTGACATTAAATCAGAGTAAAGAACTCAGGGTCCTATGGAGTGGGGGAATGTATAATTACCTGTCTGCAGGAGTTGGGTTACCAGAGGCTGGGCAAGGAGGAATAGAAAAAAGGAGGGCAGAGTAATGTAGAGTGCATTCCTGGAGAGCACTGACTGACCAGAGGCAGGAATTAGGAAAGG	0.29440970516840503	0.4913838119988789	0.611661136379536	0.228358556432404	0.284337649295304	0.5026556171241819
-0.304497888064735	1:201854537:G:A:R:wC	-0.4057280565503649	41	-0.211553586513469	1	GTEx	934.8657801463021	519.881226793194	601.931364480084	GTEX	756.6730219329048	392.5704083093309	519.625580910934	0.104971250405604	0.24145745906073604	0.18176743458988	AAGACCCTCCAGGAAGGATCTGACATTAAATCAGAGTAAAGAACTCAGGGTCCTATGGAGTGGGGGAATGTATAATTACCTGTCTGCAGGAGTTGGGTTGCCAGAGGCTGGGCAAGGAGGAATAGAAAAAAGGAGGGCAGAGTAATGTAGAGTGCATTCCTGGAGAGCACTGACTGACCAGAGGCAGGAATTAGGAAAGG	0.0070537168495623595	0.215482485654149	0.34842017718754403	0.0037224208150896296	0.0928932525640866	0.244476871876592
-0.715098131388719	15:44187991:C:A:A:wC	-0.0969138807941946	41	-0.720692904058038	15	GTEx	334.696168779716	223.31487963557004	290.720844349955	GTEX	203.972468174676	208.87027826099202	176.26168160551998	0.161502527557882	0.376012737968259	0.261348215660849	AAGACCCTGACACCCGGTATCCGCAGGGGCAGATGACAGCTGGGATGTTTGCAACTTGCCTCTGGCACATGAGGCTCAGCAATCAGTGTGGAAGGGACTAGAATTACAGTGGGAAATCTCACATCTGTACTGGCATGAAAATACAAGCAGGCAGCCACACTGACACCTTCCCTGGAACTTCTCCAGATTCTTCTATCTGA	2.4669853906960895e-05	0.8991350481975541	0.0139082236784111	9.52066526881328e-06	0.796606838969472	0.00582280379058704
-0.408906303676428	15:44187991:C:A:R:wC	-0.35657597203364394	41	-0.246390711000802	15	GTEx	414.45491919464996	252.71765376621101	296.088435731175	GTEX	311.921763959884	197.40155799489102	249.801409452891	0.12838626625778998	0.30833503527852	0.221304991053946	AAGACCCTGACACCCGGTATCCGCAGGGGCAGATGACAGCTGGGATGTTTGCAACTTGCCTCTGGCACATGAGGCTCAGCAATCAGTGTGGAAGGGACTCGAATTACAGTGGGAAATCTCACATCTGTACTGGCATGAAAATACAAGCAGGCAGCCACACTGACACCTTCCCTGGAACTTCTCCAGATTCTTCTATCTGA	0.0029195820240750397	0.447021247123973	0.37216143123324497	0.00144769415589992	0.247494593637556	0.265556589723388
-0.151454687065343	1:26188238:G:A:A:wC	0.277273140607744	41	-0.974399555596508	1	GTEx	460.63328742156	356.661135049847	421.174696134448	GTEX	414.2630437666529	432.212850242001	214.411796818232	0.13482451980320698	0.274683278073502	0.246092186683196	AAGACCCTGAGGGTCCCAGGCAGCACAGGTTAATCCCTCTCCAGCACCTCCCTTGACAGTTCATTCTGATATCAAAGCCTTTGTCGGCCAGGCGCAGTGACTCATGCCGGTAATCCCAGCACTTTGGGAGGCCGAGACGGGCAGATCACCTGAGGTCAGGAGTTCAAGACCAGCCTGACCAACATGGAGAAACCCCGTCT	0.33079301804346395	0.523464907305216	0.00025148326289055	0.26129025307492104	0.312769156342038	7.510998498734009e-05
0.7877895559539251	1:26188238:G:A:R:wC	2.77449078815363	41	1.38250916477605	1	GTEx	371.046053675756	262.180778397966	232.51062541795503	GTEX	640.00763550266	1794.25958487687	605.349818078666	0.131388007186157	0.33294093536808	0.25614245773002	AAGACCCTGAGGGTCCCAGGCAGCACAGGTTAATCCCTCTCCAGCACCTCCCTTGACAGTTCATTCTGATATCAAAGCCTTTGTCGGCCAGGCGCAGTGGCTCATGCCGGTAATCCCAGCACTTTGGGAGGCCGAGACGGGCAGATCACCTGAGGTCAGGAGTTCAAGACCAGCCTGACCAACATGGAGAAACCCCGTCT	6.772366020734612e-09	5.477600937155651e-16	3.07923097281531e-07	2.02359595142724e-09	7.863140095705991e-17	6.76049128464986e-08
-0.715430895030177	7:8280648:C:G:A:wC	0.0604444370808127	42	0.0863220627222325	7	GTEx	547.750376208309	544.528748773515	547.750376208309	GTEX	334.541311554039	568.048490922144	581.697771684122	0.238206700845456	0.252107564215319	0.286470905725313	AAGACCAAATCTATGCTTGACTGGTGTACCTGAAAGTGACGGGGAGAATGGAACCAAGCTGGAAAACAGTCTTCAGGATATTATCCAGGAGAATTTCCCGAACCTAGCAAGGCAGGCCAATATTCAAATTCAGGAATTACAGAGAACACCACAGAGATACTCCTTGAGAAGAGCAACCCCAAGACACATAACTGTCAGAT	0.00608386762678236	0.906672718952062	0.8672530421955671	0.00266977995704573	0.8105190010855431	0.7631634397383871
-0.584694859570097	7:8280648:C:G:R:wC	0.00881570010234202	42	-0.0112043669597722	7	GTEx	391.008663449781	408.691056342107	391.008663449781	GTEX	261.309542650574	410.954219769607	388.758728510275	0.23823304532650896	0.23741326508827695	0.380564025203132	AAGACCAAATCTATGCTTGACTGGTGTACCTGAAAGTGACGGGGAGAATGGAACCAAGCTGGAAAACAGTCTTCAGGATATTATCCAGGAGAATTTCCCCAACCTAGCAAGGCAGGCCAATATTCAAATTCAGGAATTACAGAGAACACCACAGAGATACTCCTTGAGAAGAGCAACCCCAAGACACATAACTGTCAGAT	0.0283710940556164	0.986414158046877	0.988762411850134	0.0141159992236085	0.970379519719085	0.976512493341427
0.692078994659971	15:79049413:C:T:A:wC	-0.211838926651357	41	0.98251451192477	15	GTEx	698.1184153284869	582.530260577026	489.763440025656	GTEX	1127.9487869083	502.666434113601	967.668586226107	0.0782068559801701	0.199313651472554	0.14450858281662698	AAGACCAAAGGGGTTCCCATAGGGGTGTTTCGGGGTGGCTCCATCAAGGATTCCCAGACAGGGCAGGCCAAGGCCTGGCAGGCTTTTCTCTTCTGGGGATGTGGATTCAGCGAGGCTGGGGGTTCCTGGAGTCACGCAGCAGAGCGGCGGCGGCAGAGCTGGGACAGGGACTGGTTCGGTGTGTGGGTCAGGAGCAAGTC	4.14489090403599e-18	0.4953851288788549	6.02493338316478e-11	8.8039028525126e-19	0.287853593988347	1.05344491861773e-11
-0.223975999017567	2:27685388:G:A:R:wC	-0.125839408824809	42	-0.0418192091230532	2	GTEx	504.4136853826589	448.142436403353	504.4136853826589	GTEX	431.50591170613404	410.864114759536	490.896756264949	0.200949822073879	0.255983623842937	0.364587418624295	AAGACAGGCTCTGGACTGGAGGGGAGGTAGTAGACTGCTTATGAAAGAAAGTAGTAATCAAAGGCCAAAGAAGGAAGTTTGTCTAGAAAAGTAAGGACTGACACAAGAGAAGGAAATTAAGAAAAGGGTGAAATTAACTATATAAACCCCTTTGAAAGTTTTCCCCAAACCTTTGGAAGCCTAGTTCACCAGCACGCTTT	0.3667954234702461	0.791854345367115	0.952934602869468	0.265027572405376	0.623008056298783	0.90868066979789
1.08142893411984	7:52050575:C:G:R:wC	0.367260193899682	41	0.0656040966173807	7	GTEx	162.322043429829	121.676404521842	136.618475671374	GTEX	342.7618243478	156.912159130684	143.10482323057198	0.146159691476909	0.35636427683791705	0.344496238211267	AAGACAGCATACTTCCTAGTTATCGGGAACTGCAATAGCTGCCACCAGCAGAGTCGATCTCACTGACTCACAGTAATTAAAAAGCATGTCCTTTTAAGGCGAATGCCAGGACTTAGGACCTCACTTTGTCACTCACCTGCTGTATAACCTCGGACAAGTTATTAACATCTATCTATCTCATTCTCCTGATCTGCAAAAGG	5.52661700206561e-13	0.512439332927138	0.8955265666654458	1.3726067734665195e-13	0.3027400602834289	0.8489683746608729
0.455928890550249	7:52050575:C:G:A:wC	0.356390541509645	41	-0.378694833497651	7	GTEx	100.329348526947	79.8010421849627	81.0012982937512	GTEX	137.57850468259	102.306915721015	62.1068804088863	0.205037882919512	0.453625280846445	0.4857380881406101	AAGACAGCATACTTCCTAGTTATCGGGAACTGCAATAGCTGCCACCAGCAGAGTCGATCTCACTGACTCACAGTAATTAAAAAGCATGTCCTTTTAAGGGGAATGCCAGGACTTAGGACCTCACTTTGTCACTCACCTGCTGTATAACCTCGGACAAGTTATTAACATCTATCTATCTCATTCTCCTGATCTGCAAAAGG	0.0426063357987352	0.641572757216648	0.548639154718864	0.0261731832355575	0.4320727704751911	0.43561008889156
-0.147636618627888	7:115268728:G:T:R:wC	-0.342237541780937	42	0.36275017383392	7	GTEx	536.588560065034	386.06609006221197	536.588560065034	GTEX	483.625399883237	304.856043701349	689.808092110804	0.19447456832538296	0.30991290802090804	0.273073746610457	AAGACAGCCAAAGCTTCTGATTTCTGATTTCTTAGAACTCATATTCTACTTGGAGATATAGAAAATAAACGTATCAGCAAATAAATTACTAACTAAAAGGTTATGCTAAGTGTGAATAGGAAAAATAAAGCTGAGAAAGAGAAAGAGCATGTTTCCATTTTAGATAGATGTGGCATAACACAAAATCTATTTGGTATTTG	0.5571210200085711	0.473768580451021	0.338309970342328	0.4477589872706471	0.269462018948624	0.18404719791383606
0.2146928742937	7:115268728:G:T:A:wC	0.0625775435454095	42	-0.44224268729347693	7	GTEx	247.761825258871	148.935876024631	247.761825258871	GTEX	287.954715126316	155.670289303533	182.29267788926998	0.223958318306945	0.444493854522795	1.5092715781863302	AAGACAGCCAAAGCTTCTGATTTCTGATTTCTTAGAACTCATATTCTACTTGGAGATATAGAAAATAAACGTATCAGCAAATAAATTACTAACTAAAAGTTTATGCTAAGTGTGAATAGGAAAAATAAAGCTGAGAAAGAGAAAGAGCATGTTTCCATTTTAGATAGATGTGGCATAACACAAAATCTATTTGGTATTTG	0.4460533303142029	0.947067410343726	0.871125252695573	0.337745822753549	0.888040724204922	0.769508926018351
0.0897480568203843	2:239051214:C:T:R:wC	0.0191066105345215	42	0.150730632676349	2	GTEx	413.4504792049729	499.37296734420096	413.4504792049729	GTEX	439.03742092946493	505.72524595091903	458.429352579615	0.17955310914206798	0.205254696152619	0.321449734295803	AAGACAGCCAGCATTTCCCACTGAGCCGGGACACCCTCGTGCCGCCTGCTGGAGGCCACCCAGGGAGCAGGGGCAGGGAGAAGCTTATGCGTGGCGCTGCGGACCTGCTATGGGATCGGTTCTGAAGATGGTTCAGGAACTCCAGGAATGCCCCTGAAAGGCACATGGTGCAAGGAGGGAGCAGCTTGTGCACTCGGGCA	0.711440416338225	0.9657822584861658	0.7836055818999691	0.617186837900014	0.925834187182742	0.639134773636843
-0.0858225579765671	2:239051214:C:T:A:wC	-0.108444196578907	42	-0.217343166838664	2	GTEx	254.979363943605	303.428712596515	254.979363943605	GTEX	240.56757529756302	281.554148570649	218.47297400157	0.235528909119731	0.330540030095969	0.441160032860284	AAGACAGCCAGCATTTCCCACTGAGCCGGGACACCCTCGTGCCGCCTGCTGGAGGCCACCCAGGGAGCAGGGGCAGGGAGAAGCTTATGCGTGGCGCTGTGGACCTGCTATGGGATCGGTTCTGAAGATGGTTCAGGAACTCCAGGAATGCCCCTGAAAGGCACATGGTGCAAGGAGGGAGCAGCTTGTGCACTCGGGCA	0.7929482487549799	0.867871646836526	0.7716170784232209	0.715572575108136	0.74284974931299	0.622250818891871
-0.106293189290184	8:71918599:G:A:A:wC	0.0975251110813391	41	-0.6102159741886589	8	GTEx	593.90114519793	339.192642187893	449.972270437045	GTEX	551.724946394225	363.052798004948	294.441800070507	0.123231483127801	0.297471185320439	0.218035766067188	AAGACAGCTTTGAATGCGACTCAATACAAATTCATAAACTTTCTTAAAACATTACGATATTTAAAAAAGATTTTTTTTTTTAGCTCACTAGCTATCATTAGCGTTAGTATATTTTATGTGTGGCCCAAGACAATCCTTCCAATGTGGTCCAGGGAAGCCCAAAGATTGGACACTCCTGCCTTAGCAGGACAAATGGCCAG	0.464318241093784	0.8679847311540501	0.0124074393577854	0.38838549567084296	0.743027157000909	0.00513093111198348
-0.240957323761139	8:71918599:G:A:R:wC	-0.656726524880978	41	-0.500456256171202	8	GTEx	867.26601066754	550.76592604365	682.5138487218351	GTEX	733.9885185675412	349.10649859802595	483.077545445229	0.108933870136262	0.274074328655523	0.217341653949609	AAGACAGCTTTGAATGCGACTCAATACAAATTCATAAACTTTCTTAAAACATTACGATATTTAAAAAAGATTTTTTTTTTTAGCTCACTAGCTATCATTGGCGTTAGTATATTTTATGTGTGGCCCAAGACAATCCTTCCAATGTGGTCCAGGGAAGCCCAAAGATTGGACACTCCTGCCTTAGCAGGACAAATGGCCAG	0.0437766964132946	0.0500065315583271	0.0441544539378738	0.0269694540190582	0.0165677604742358	0.021299969375674
7.28123035333143	13:107568850:CTG:C:A:wC	4.60339525308531	42	8.65344553294626	13	GTEx	0.0	3.76227197530155	0.0	GTEX	22.0530318277353	94.72944767992891	57.179862831494596	2.10612295924689	0.724396868988609	1.44367642891411	AAGACAGGAAATGCATTGTCAACAGATGATTCCCCCCCCGGCCCCCCCGCCCCACCCCGCCCCGCCCCAAAAAAAGGCAGGGTTGTTCTTGGGGCAAACTGGAATCTCCTTTTGCAGACGAAATCTTTCTGCAATGGCTGAGTCAAGTTCAGCGGAATGGGAGGAGAGTGGGCCGTGGGGAAACGTGTTACTTGTGTG	0.00136264746737663	1.19714529662959e-09	1.08173553255742e-08	0.0005458753240195531	2.0870166467544e-10	2.046986047741e-09
2.86239376244654	11:18690446:C:T:R:wC	5.38467815862453	42	4.85986472185374	11	GTEx	610.4943343843299	719.148242433389	610.4943343843299	GTEX	4439.99999553097	30047.3347025392	17728.5254415853	0.515772331500189	0.2282656776056089	0.364447999238482	AAGACAGGAACAGGCAGCTCACAGACAAACAGCTTATACATGGCTAATAAACAAGAAAAGACGGGCTGGGCGCAGTGGCTCACGCCTGTAATCCCAGCACGTTGGGAGGCTCCGGCAGGCGGATCACCTGAGGTCAGGAGTTCGAGACCAGCGTGGCCAACACGGTGAAACCCCATCTCTACTAAAAATACAAAAAATTA	9.691065050940528e-08	9.439774874568625e-122	1.5725472316657495e-39	2.8612196671229702e-08	4.9372872802680085e-123	1.45117957286109e-40
2.73976469861129	11:18690446:C:T:A:wC	5.31770496402339	42	4.7330911770168	11	GTEx	670.26486236551	761.572066099317	670.26486236551	GTEX	4477.34132450256	30372.6957363893	17825.3141034332	0.446505235517364	0.22233347037955806	0.33540446727468	AAGACAGGAACAGGCAGCTCACAGACAAACAGCTTATACATGGCTAATAAACAAGAAAAGACGGGCTGGGCGCAGTGGCTCACGCCTGTAATCCCAGCATGTTGGGAGGCTCCGGCAGGCGGATCACCTGAGGTCAGGAGTTCGAGACCAGCGTGGCCAACACGGTGAAACCCCATCTCTACTAAAAATACAAAAAATTA	3.06755878483528e-09	3.899861426268338e-125	3.70074534104744e-44	8.461493448110331e-10	2.0045401215872596e-126	3.222183127122439e-45
0.20502737742629895	9:69527398:T:A:A:wC	0.128920534548017	41	0.4431182822611879	9	GTEx	767.471531964679	465.16891047132003	519.645617428653	GTEX	884.725856819794	508.425621578375	705.875511608083	0.0895599182034876	0.24859913119008606	0.151103515566746	AAGACAGGAAGATTATCCAAGTGTACATAATCTAATACAATGAGCTCTGTAAAATTTTATTTATTTTTGCCCGACTGTCTTATTTCTGAGAGCCAGTTTACAAGCTCTGAGGTCCTTTCCTCAACTTGGTCCATTCTGTTGTTAATACTTGTGATTGCATTATGAAATTCTTGTGGTGTGTTTTCCAACTCTAGCCAGTC	0.0364738090895726	0.77858178799564	0.00846865833280272	0.0220633172765118	0.604048055715595	0.00336193164895592
0.393592491348037	9:69527398:T:A:R:wC	0.306905378234724	41	0.35476150137915097	9	GTEx	1508.8557261775595	965.181435541817	1155.04410716536	GTEX	1982.2163424261605	1194.03095546341	1476.28720750595	0.0677017191168437	0.148333997195423	0.14012878970165898	AAGACAGGAAGATTATCCAAGTGTACATAATCTAATACAATGAGCTCTGTAAAATTTTATTTATTTTTGCCCGACTGTCTTATTTCTGAGAGCCAGTTTTCAAGCTCTGAGGTCCTTTCCTCAACTTGGTCCATTCTGTTGTTAATACTTGTGATTGCATTATGAAATTCTTGTGGTGTGTTTTCCAACTCTAGCCAGTC	1.9927075923014798e-08	0.10440606042147	0.0252871242713594	6.1133826376717385e-09	0.0385446076312085	0.0113516965668282
0.428672330217354	14:105590273:T:C:A:wC	0.669297644851096	42	1.16854968057262	14	GTEx	797.6255698803419	855.105380073536	797.6255698803419	GTEX	1072.7351512282	1359.88995741933	1791.00822240161	0.120530842903477	0.178538233914962	0.168041322028027	AAGACAGGAAGGAAAGAGAGAAAGAAGAAGACAGGGCAGCGGTGATCACTCCTCCCTCTGTTCCTGCCGTGCTGCTATGGGAACGAGCCCAGGCTAGAGCGCTGGAGGATGAGAGGCATTGTGGCCCGGTCACTCCCATTGCCCCAGCTGACCTTCAGCCACCCCCAGAGGTGATAGTGAGACCACCCTAAACTAGTCAA	0.0009552059484407633	0.0007265296379931769	2.11312726761059e-11	0.000375776433397085	0.000177708444211902	3.55216595144761e-12
0.611788325771703	14:105590273:T:C:R:wC	0.7412425687048421	42	1.20547748484879	14	GTEx	1119.28102849011	1155.18656655457	1119.28102849011	GTEX	1711.61901814156	1930.2751390052695	2581.6195087204997	0.11136027651166197	0.122433494112482	0.167878965526222	AAGACAGGAAGGAAAGAGAGAAAGAAGAAGACAGGGCAGCGGTGATCACTCCTCCCTCTGTTCCTGCCGTGCTGCTATGGGAACGAGCCCAGGCTAGAGTGCTGGAGGATGAGAGGCATTGTGGCCCGGTCACTCCCATTGCCCCAGCTGACCTTCAGCCACCCCCAGAGGTGATAGTGAGACCACCCTAAACTAGTCAA	1.3241449874665805e-07	7.83139158027787e-09	4.24134595694425e-12	3.934312341400351e-08	1.4107633257009198e-09	6.938864864464002e-13
0.106967185749105	14:23567761:A:G:R:wC	0.30133428965354	42	0.0930163939546632	14	GTEx	640.117635121729	547.129060001639	640.117635121729	GTEX	689.896913710085	674.005841335542	683.958071563842	0.17294981275062402	0.21197668045413104	0.275699353202606	AAGACAGGACAATAAAAGGTGGCGTTTTTGTACTTTACCTGGATTCCATTGGCTGGTTTTACCACTCCTATCAGATTGTAGTGTAATTGTGTGATACGCAAACCATTAGTTTTCCCAGTGATGATTTAATAAAATTATGAAAAATCAGGAGAGGGAGATAATTAGTTGCTTCCTCCTTCACACTGTTTGAATCGAACTCG	0.6402105798446049	0.319678670459808	0.8491863123272759	0.5362544601729079	0.155158518919589	0.735827872691987
-0.412464341907183	14:23567761:A:G:A:wC	0.0740082400409107	42	-0.0908142983894202	14	GTEx	806.984199743013	698.4805168720509	806.984199743013	GTEX	605.561135709307	735.395515862653	756.928803864582	0.158665849460411	0.204913607229294	0.275081570750803	AAGACAGGACAATAAAAGGTGGCGTTTTTGTACTTTACCTGGATTCCATTGGCTGGTTTTACCACTCCTATCAGATTGTAGTGTAATTGTGTGATACGCGAACCATTAGTTTTCCCAGTGATGATTTAATAAAATTATGAAAAATCAGGAGAGGGAGATAATTAGTTGCTTCCTCCTTCACACTGTTTGAATCGAACTCG	0.0194141953346946	0.8528670418384069	0.852815227972337	0.009333830887183241	0.7179738536430921	0.7412972879314721
0.7085948428755491	7:74415359:C:T:R:wC	-0.4573412753609299	41	0.712052013156904	7	GTEx	1282.7000276720696	976.1329017380921	980.63159494896	GTEX	2096.96522341265	710.896791909537	1606.14096467569	0.0814716994287338	0.212749137944783	0.116667754416394	AAGACAGGATCTCACTGTGTCACCCAGCCTGGAGTGCAGTGGTGCAATCACGGCTCACTGCAACCTCCGCCTCCCAGGCCCAAGTGATCCTCCCACCTCCGCCTCCTGAGTAGCTGAGACTACAGGGGCACACCACCATGCTCAGGTAATTTTTAAATTTTTTTGTAGAGATGGAGTCTTACCATGTTGCCCAGGCTGGT	1.57382519443982e-17	0.0880196096443435	5.34948633328589e-09	3.39468870476708e-18	0.0315810160292969	1.03935640574482e-09
0.4376820577443521	7:74415359:C:T:A:wC	-0.5443381859840201	41	0.390504379671106	7	GTEx	1219.52056179795	862.636002892731	826.3972036895178	GTEX	1651.7519203135998	591.626811005931	1082.7125918879499	0.0754846677343322	0.231545659214606	0.13216509714854902	AAGACAGGATCTCACTGTGTCACCCAGCCTGGAGTGCAGTGGTGCAATCACGGCTCACTGCAACCTCCGCCTCCCAGGCCCAAGTGATCCTCCCACCTCTGCCTCCTGAGTAGCTGAGACTACAGGGGCACACCACCATGCTCAGGTAATTTTTAAATTTTTTTGTAGAGATGGAGTCTTACCATGTTGCCCAGGCTGGT	2.17907093014875e-08	0.0557656894698615	0.0079351009508063	6.69941902816033e-09	0.0187286105945001	0.00313002640758251
-0.00411348149732921	2:36498447:A:G:A:wC	0.0983901348720341	41	-0.462358168091128	2	GTEx	603.230821191435	359.833529437033	498.53735669864403	GTEX	601.923453374804	385.029244767837	362.09143223860605	0.0995392093784127	0.23657624913692105	0.18859923882241894	AAGACAGCACAAGACAAGGATGGTTTAAGACATACTGAAGATTATTCTAGACCAGGGCCAGCTAAAACAAAGACACAAATTGAGCCCAGCCAGAAAACAGACAAAAATATTAGTTACAAGATATTATTGTTCATCATATACAAGTATCCTGAAGTGGAGGTATTGTAGTGTGGTGGACTGAGTGCACTGAGCAGAGAGAG	0.97534727535485	0.82789808504052	0.0309250630834375	0.9670366134028628	0.677489140574913	0.0142247234555637
-0.059088812990344	2:36498447:A:G:R:wC	0.0249041499577258	41	-0.4097403836815321	2	GTEx	688.4783785783342	503.240910013344	607.6022840601349	GTEX	660.044968559931	512.2624161204831	457.114307805448	0.10282225427757	0.218930753890471	0.176812007469832	AAGACAGCACAAGACAAGGATGGTTTAAGACATACTGAAGATTATTCTAGACCAGGGCCAGCTAAAACAAAGACACAAATTGAGCCCAGCCAGAAAACAAACAAAAATATTAGTTACAAGATATTATTGTTCATCATATACAAGTATCCTGAAGTGGAGGTATTGTAGTGTGGTGGACTGAGTGCACTGAGCAGAGAGAG	0.635287963433482	0.957658321517318	0.0426547307032057	0.565514841711457	0.909433163037443	0.0204831104672926
2.07304012888477	9:98814089:C:T:A:wC	2.55166671563163	41	3.0243688733197303	9	GTEx	128.676496283316	76.1408992681413	101.563762207698	GTEX	544.747290868586	445.085828930033	826.5905889941562	0.116230952764367	0.26631027754777803	0.151391633176406	AAGACAGCAAAGTTCCCCAAGTCCTCACTTGACCTGGGAAGTCCAGCTGGCCTCACCTCTCACCCTTATAAGAAGAGAGAGGAGGGACTCTTTCTCCACTAGCAAAAAGGCGTCTGTCTGCAAAACAGGAAGAGGACCGTCACCAGACACCAAGTCTCCTGGTGCCTCCATCTCGGACTTCCCAGGCTCCAAACTGTGAG	3.5753714230930596e-70	7.40961444894919e-21	1.738553431872149e-87	3.745116364516798e-71	9.55941698647447e-22	8.710556426369165e-89
0.0477987147694598	16:56143523:A:G:A:wC	-0.05534768134237001	41	0.26280051385647	16	GTEx	1224.73146003981	715.7455520846512	985.630359449018	GTEX	1265.3177056623101	688.984645558517	1182.6379919690598	0.0848905686617567	0.19096350627748	0.127763561557804	AAGACAGAGGGTGAGATGTGAGAGGAATATTAACCTTCACTTTCCACAGGCATTTTTTTCTGCAAATGGCACCAGCTTTTGGACTTAAAATTTTATTCCGAATACTATTTAGATGCATCAGGGCCCTCAAAATATGGATTTCAAGTTGGAGACATCAAAGTGCATTATTTACTAAAACCACTGCAGCTTTTTTCCCCTCT	0.642538522074965	0.884978601824081	0.0760376343713919	0.573392173697101	0.771943377865697	0.0396931019271077
-0.0991093264717345	7:124382714:T:G:A:wC	-0.0308040459895535	42	0.193597312486715	7	GTEx	1153.62344619869	939.743051923504	1153.62344619869	GTEX	1076.64412748525	919.5938996289012	1319.60765736725	0.122864137651102	0.20665487349008704	0.198837744139834	AAGACAGAAGACCGTGGTTGGGCAGAGAATGGAATAAAGTTGGCTACAAATGGGGATGGGAAGATTTTCTGAAATAATGATACTGTTTTATACTTTGTAGTGGTGGTTACACAACTGTGCATGCTCAGGACTGTGTGCTAACAGGAGTGAATTTACTGTATATTAACTATATGGTAATATTAAAATTAAATTGTTAGTTT	0.529896263045063	0.9437719764986472	0.514540019256483	0.419863609342275	0.881506019209329	0.330232991817139
-0.145459302684429	7:124382714:T:G:R:wC	0.0026171779626073697	42	0.485420006595163	7	GTEx	508.105502784244	415.360362613861	508.105502784244	GTEX	458.54976405402397	416.29270824917603	713.682094711676	0.195448023665196	0.28603192676252004	0.3975753536971369	AAGACAGAAGACCGTGGTTGGGCAGAGAATGGAATAAAGTTGGCTACAAATGGGGATGGGAAGATTTTCTGAAATAATGATACTGTTTTATACTTTGTATTGGTGGTTACACAACTGTGCATGCTCAGGACTGTGTGCTAACAGGAGTGAATTTACTGTATATTAACTATATGGTAATATTAAAATTAAATTGTTAGTTT	0.5657888573287	0.996416162199372	0.388544064741254	0.45673418472622	0.992699497656602	0.22210459108696
-0.6662021227506669	17:56372280:C:T:R:wC	-0.387399561032049	41	-0.811691240074732	17	GTEx	792.922363764024	463.638673716319	575.596340220264	GTEX	499.202717892173	354.548264346902	327.762209249816	0.115824618676958	0.231376769791548	0.183828006876998	AAGACAGACCCAGTTTCCCCAGTGATTCCTGTCAGCTACAACATTTTGAAGTATATTAACATTAAGCCCTGAATATGCTTCTTATTTTAAATACTGTGGCATAGTGCAATTCATTAGCCTTTTTGAAAGGCATAGAAAGGATTTGAAGTCAAGCATGTCTTAAAGAAGCAAAGAGACTGATAGTCAATACCAATCACCCA	2.8516284761558402e-08	0.217671190910604	3.75733544815692e-05	8.82888362132355e-09	0.094067040106027	1.0078013632220599e-05
-0.228166361016427	17:56372280:C:T:A:wC	-0.0601371114051068	41	-0.43240807934001707	17	GTEx	723.068082976069	521.7350536524331	590.429800223207	GTEX	616.808028624133	500.362207889725	437.234144191885	0.116789291752395	0.25174624209099	0.16767775084799402	AAGACAGACCCAGTTTCCCCAGTGATTCCTGTCAGCTACAACATTTTGAAGTATATTAACATTAAGCCCTGAATATGCTTCTTATTTTAAATACTGTGGTATAGTGCAATTCATTAGCCTTTTTGAAAGGCATAGAAAGGATTTGAAGTCAAGCATGTCTTAAAGAAGCAAAGAGACTGATAGTCAATACCAATCACCCA	0.077592344027145	0.9070498059253148	0.0224064258691031	0.0507416492204644	0.811198729542408	0.00991429794033201
0.151454712135517	15:40832378:G:A:A:wC	-0.793523574586255	42	1.15429039982525	15	GTEx	930.661548309775	1022.8116558018303	930.661548309775	GTEX	1034.9336599755	590.061440004008	2071.14352758969	0.131002875568459	0.214235408973899	0.180275213373361	AAGACAGACTGAACAGTGAGTACCAGACAAGAGTGTGGGGCCCAGAGGGTGGGAGAAGGGATCAGGGAAGAGAGAGACAGGCTCAGAGCTCTGACTAGGACAATCCAGAGGAGTGGTAACAGGAGGGCTGGGCCAACTGGATTGGCCTTTAGTGCCTGGCAGGGAACACTGCCTCTAACATCAGTGCCATGATTTCCCAT	0.347000989580222	0.000861547310236339	8.48047691928323e-10	0.247633114039664	0.00021224337256878402	1.52418501406899e-10
-0.294314939553302	15:40832378:G:A:R:wC	-0.0907110764055022	42	0.923155499022609	15	GTEx	601.837907074545	611.0727375084269	601.837907074545	GTEX	490.78013860185996	573.883035668317	1140.02654954761	0.167445205883368	0.268104829670139	0.205504948076488	AAGACAGACTGAACAGTGAGTACCAGACAAGAGTGTGGGGCCCAGAGGGTGGGAGAAGGGATCAGGGAAGAGAGAGACAGGCTCAGAGCTCTGACTAGGGCAATCCAGAGGAGTGGTAACAGGAGGGCTGGGCCAACTGGATTGGCCTTTAGTGCCTGGCAGGGAACACTGCCTCTAACATCAGTGCCATGATTTCCCAT	0.131786811390362	0.8632160863206141	3.0172555681947496e-05	0.078802125151773	0.7351056111301221	7.051345948533479e-06
3.16262261808646	2:241594660:C:G:R:wC	2.29070461189921	42	3.42415786509037	2	GTEx	726.844400179963	728.98772828648	726.844400179963	GTEX	6507.460231465079	3567.3726469204107	7801.412073654829	0.0772761065160461	0.113158973785771	0.121524295042468	AAGACAGAGCTTGTGCAGGGAAACTCCCATTTTTAAAACCATCAGATCTCGTGAGACTCATTCACTATCATAGAAAGACCTGCTGTCATCATTCAATCACCTCCCACCAGGTTCCTCCCATGTCATGTGGGAATTGTGGGAGTTACAATTCAAGATGAGATTTGGGTGGGGACACAGTCAAACCATATCAACCATATCAA	0.0	6.452331297942486e-90	2.8492161191854982e-173	0.0	4.0745506959043775e-91	1.1275680832634093e-174
2.71618575439726	2:241594660:C:G:A:wC	1.7759834623715498	42	2.95513667336035	2	GTEx	717.924446315093	767.022094492204	717.924446315093	GTEX	4718.58552115952	2626.57593374129	5569.73007113185	0.0909109468742951	0.109086441384945	0.13183986327837	AAGACAGAGCTTGTGCAGGGAAACTCCCATTTTTAAAACCATCAGATCTCGTGAGACTCATTCACTATCATAGAAAGACCTGCTGTCATCATTCAATCAGCTCCCACCAGGTTCCTCCCATGTCATGTGGGAATTGTGGGAGTTACAATTCAAGATGAGATTTGGGTGGGGACACAGTCAAACCATATCAACCATATCAA	7.022572793907115e-195	1.6969071995695093e-58	5.433214119000207e-110	3.865747374021236e-196	1.3572157860595396e-59	2.836316221109708e-111
-0.123525925938881	16:56143523:A:G:R:wC	-0.0284323056083024	41	0.0690467548863172	16	GTEx	1445.0456477642401	803.887156094291	1149.13617051723	GTEX	1325.94302024429	788.053386979036	1205.17382772435	0.0755272265054846	0.17733222687613606	0.11706481447499	AAGACAGAGGGTGAGATGTGAGAGGAATATTAACCTTCACTTTCCACAGGCATTTTTTTCTGCAAATGGCACCAGCTTTTGGACTTAAAATTTTATTCCAAATACTATTTAGATGCATCAGGGCCCTCAAAATATGGATTTCAAGTTGGAGACATCAAAGTGCATTATTTACTAAAACCACTGCAGCTTTTTTCCCCTCT	0.145025217581675	0.9392052598502508	0.659228282483508	0.101941093773807	0.8726183310101371	0.555313703812467
-0.135585406274381	22:50757541:T:C:A:wC	-0.310645304685032	41	-0.0557991140711937	22	GTEx	193.613693134515	113.13688600509899	102.280370283069	GTEX	176.050523247109	91.1390427457113	98.39359678593719	0.16093226497281898	0.557343570750008	0.35402983070015004	AAGACAGAGTGCTTGGTGACACCATCTGTCCGAGGAGGCGACACCCCTCGACAGCATCTGCTGGACTGTGACCGTCCCAGCAGCTGCAGCATCTGTCTGCGGGGCGCAGGTCAGTGCCCAAGGTGCTGGCTCGCCCCCTGCTCCCTGTTCCAACAGCACGCTGCATCCTCCCCACACCATATTCTCTGTGTTCCAACAGC	0.475451673775887	0.759220054263484	0.914406979377461	0.399508233449201	0.577276228602159	0.8747630715714579
1.91103638942922	9:98814089:C:T:R:wC	2.05299816687703	41	2.8218996176632203	9	GTEx	298.451782925191	173.89171429936798	205.79448648472496	GTEX	1122.74361356311	721.177571285133	1456.6125109744598	0.0890151827635818	0.193940412751299	0.133409496852235	AAGACAGCAAAGTTCCCCAAGTCCTCACTTGACCTGGGAAGTCCAGCTGGCCTCACCTCTCACCCTTATAAGAAGAGAGAGGAGGGACTCTTTCTCCACCAGCAAAAAGGCGTCTGTCTGCAAAACAGGAAGAGGACCGTCACCAGACACCAAGTCTCCTGGTGCCTCCATCTCGGACTTCCCAGGCTCCAAACTGTGAG	3.6821482317020995e-101	2.9139556690056603e-25	5.6984789325619074e-98	3.05728829688753e-102	3.4711596730886196e-26	2.6356696210802286e-99
0.225164335159073	22:50757541:T:C:R:wC	-0.00660120629149615	41	0.0323768332466038	22	GTEx	308.529428434244	245.419627198233	272.439592114714	GTEX	361.19271957877	244.311689189856	279.002216496514	0.14904114647020406	0.4186419680772129	0.24282762695528	AAGACAGAGTGCTTGGTGACACCATCTGTCCGAGGAGGCGACACCCCTCGACAGCATCTGCTGGACTGTGACCGTCCCAGCAGCTGCAGCATCTGTCTGTGGGGCGCAGGTCAGTGCCCAAGGTGCTGGCTCGCCCCCTGCTCCCTGTTCCAACAGCACGCTGCATCCTCCCCACACCATATTCTCTGTGTTCCAACAGC	0.180924582099476	0.9941385276784068	0.928110478057697	0.130851434498081	0.9874193637215408	0.8939303649512121
0.410204342069362	5:148616116:C:T:R:wC	0.0801611215488409	41	0.104879443627291	5	GTEx	649.3216850280729	382.538242622	504.098286722573	GTEX	862.977341637798	404.323475745541	542.5666087187619	0.0959671004174327	0.26912031216757604	0.20515418564200896	AAGACAGATCCTGGTTGATCATAGCAAACACCAGGTCACAGAGGGAACAGCTGGAGGACATGGCCGTGGAAAAGGCATGGCTTCAGGGGCCATGAGATGCGGGCTGTCACATGCAAGGGGAAGCTTTCTTTCAATCCATGCAGCTCTAGAGGGATGAACTCTGCCAAAGTCAAGCAGAAGGTAGAGGCTCATTTCAGTTC	4.829419972284821e-05	0.88132963342498	0.7057662182709129	1.9162968279364302e-05	0.7658073371253309	0.609195238142829
0.387930299955996	5:148616116:C:T:A:wC	-0.3643641904723329	41	-0.0945034070680256	5	GTEx	742.15931398789	418.02648199848	576.502847723996	GTEX	971.063216673756	324.84397300454	540.598156427758	0.0818849931738415	0.28080489705628703	0.19953496691811606	AAGACAGATCCTGGTTGATCATAGCAAACACCAGGTCACAGAGGGAACAGCTGGAGGACATGGCCGTGGAAAAGGCATGGCTTCAGGGGCCATGAGATGTGGGCTGTCACATGCAAGGGGAAGCTTTCTTTCAATCCATGCAGCTCTAGAGGGATGAACTCTGCCAAAGTCAAGCAGAAGGTAGAGGCTCATTTCAGTTC	5.929080131623629e-06	0.376950293616281	0.7282981149945159	2.1636896963810797e-06	0.19443491594445805	0.6357721402677591
2.53325849981263	18:13058318:A:G:R:wC	2.84162848181117	41	2.85937598945067	18	GTEx	1111.52206527679	708.0910294358072	842.0896161024658	GTEX	6431.2924465015185	5078.9091227587705	6109.39268844605	0.0599998560915788	0.102505259384326	0.103378191312644	AAGACAGATGTCTCTTACATGATCAATTACAGTTGCTATAATTCTAGACTCTAAATCTTCTCTCCTGGTTACAGTGACCATTTGAACATTGGTGAGTGGAGAGGGGGGATATATGGTCAGCAGCTGTTTTGAAATGTCCCAGTTTTACGACTGTTACTTGTGAATCAGTATTGGTGGATGCTTCCCTCGTGCCTCTTAGT	0.0	9.040324895982975e-168	7.110075111037836e-167	0.0	3.815103708267708e-169	2.152800926899599e-168
2.65235922793902	18:13058318:A:G:A:wC	2.87099082911828	41	2.67792287774262	18	GTEx	2008.6030186742605	1410.72724335185	1748.87923691512	GTEX	12626.9000164845	10322.567149535	11191.054427045601	0.0682550381042689	0.105148680031861	0.092287163161464	AAGACAGATGTCTCTTACATGATCAATTACAGTTGCTATAATTCTAGACTCTAAATCTTCTCTCCTGGTTACAGTGACCATTTGAACATTGGTGAGTGGGGAGGGGGGATATATGGTCAGCAGCTGTTTTGAAATGTCCCAGTTTTACGACTGTTACTTGTGAATCAGTATTGGTGGATGCTTCCCTCGTGCCTCTTAGT	0.0	8.800935202150563e-163	1.4276658049030085e-183	0.0	3.791097311985335e-164	3.9827497083014756e-185
-0.19646316575375306	4:99993869:G:T:R:wC	-0.0701847414654392	42	-0.0569773342163988	4	GTEx	648.903390451865	578.460980222012	648.903390451865	GTEX	565.994639833191	550.7874325316491	623.598213814463	0.16500952115698	0.20175833400462806	0.275830756447481	AAGACAGATTGTGAGTCACAAATTCATCAACTTTTATCTTTTTGGACATATATTCAGACACCAACTTTGGGACACTTTCTACACTCTTCCATCCTAAAAGAAATCACACATTAATTTATTCAACAAATTTCTGCAGTATGCTTGTTACTTAGCTGAGGACAAAAGGCATTTAAAAGAATGAATTTTTTGATGAGTTAAAG	0.331080109484143	0.8589100301487429	0.912221764047026	0.233803915975766	0.727941278899647	0.836348594230477
-0.0597186534025297	4:99993869:G:T:A:wC	0.12453762438108197	42	-0.671335091021266	4	GTEx	500.50912191020797	415.881569820216	500.50912191020797	GTEX	480.112408534981	453.353645588044	313.075957341736	0.439715765742858	0.258215329599507	0.46796093430179	AAGACAGATTGTGAGTCACAAATTCATCAACTTTTATCTTTTTGGACATATATTCAGACACCAACTTTGGGACACTTTCTACACTCTTCCATCCTAAAATAAATCACACATTAATTTATTCAACAAATTTCTGCAGTATGCTTGTTACTTAGCTGAGGACAAAAGGCATTTAAAAGAATGAATTTTTTGATGAGTTAAAG	0.9261290925203268	0.7963053509606729	0.292092723581319	0.891969947797893	0.6295918269937479	0.151402129283426
-0.08377551056161701	6:19801660:G:A:A:wC	-0.240352945282175	41	-0.610175364343551	6	GTEx	1257.79999794929	944.432800785605	1013.78425136868	GTEX	1187.26058521595	799.3750752681482	663.2574115086679	0.0820512619097542	0.166584554060633	0.203417490186656	AAGACAGCAAAAACACTGGGAAAAACTATTTGCAAACCACATCTCTCAGGGGTCCCCAAGTCCTGGGCCTCAGACTGGTACAGGTCAATGGCCTGTTAGAAAGCTGGCAACACAGCAGGAGTTAAGCACCTCCTGAGCCAGCCTCACCACCTGAGCTCTGTCTCCTGTCAGATCAGCCAGGGCATCAGATTCTCACAGGA	0.380089125302489	0.31037522422831104	0.0069471187289226214	0.307247670526781	0.149068783487143	0.0027031577941043893
-0.210329944779083	6:19801660:G:A:R:wC	-0.013527355579215	41	-0.40992263240136295	6	GTEx	1085.88249971022	789.432526732143	945.902217605368	GTEX	938.380621448784	782.142286004928	711.323777788365	0.0961521306227797	0.204568951792796	0.14744153668599402	AAGACAGCAAAAACACTGGGAAAAACTATTTGCAAACCACATCTCTCAGGGGTCCCCAAGTCCTGGGCCTCAGACTGGTACAGGTCAATGGCCTGTTAGGAAGCTGGCAACACAGCAGGAGTTAAGCACCTCCTGAGCCAGCCTCACCACCTGAGCTCTGTCTCCTGTCAGATCAGCCAGGGCATCAGATTCTCACAGGA	0.0463386443533089	0.976081222208755	0.0130604217674626	0.028708197866732007	0.947277397996207	0.0054318993252683795
-0.0274034148400074	2:27685388:G:A:A:wC	-0.0705561112713857	42	-0.18002161641935002	2	GTEx	358.55392875236197	289.31347295846	358.55392875236197	GTEX	351.829267703578	275.46166989695	316.693865461558	0.219903519847788	0.312271192905917	0.4151678392583441	AAGACAGGCTCTGGACTGGAGGGGAGGTAGTAGACTGCTTATGAAAGAAAGTAGTAATCAAAGGCCAAAGAAGGAAGTTTGTCTAGAAAAGTAAGGACTAACACAAGAGAAGGAAATTAAGAAAAGGGTGAAATTAACTATATAAACCCCTTTGAAAGTTTTCCCCAAACCTTTGGAAGCCTAGTTCACCAGCACGCTTT	0.932363490738948	0.912414768169896	0.801371870171697	0.9008278568763872	0.821244206225822	0.6645704653660001
0.217498296976738	7:5000464:T:TCA:A:wC	1.64208429137555	41	0.276398056797851	7	GTEx	278.791286325894	172.46900370868198	170.60596234772498	GTEX	324.51005910963903	538.9255305642	206.55222974404495	0.181124500077225	0.206752257796096	0.234116906505465	AAGACAGGCTTCCATGTGAAAGACATGCCAGCGGCACCTGAGGAACCCTAGGATTGGTCCCCAGATCCAAGAGAAGGCCCTTCGTTTGCACACACACTTCACACCCTCCTTCCCAAGCCCCAGCCCCTATTCCTTTTTATTAATACAGTAATGCTTTATTTGAGATCCTGCTGAACATTCAGAAGATAACCCCACCCACT	0.296040560747874	1.33352476195457e-14	0.34079055700430794	0.229820229130474	1.9849845854992998e-15	0.23776227991824805
0.726690166621463	15:79049413:C:T:R:wC	-0.00509482217717625	41	0.901767255123427	15	GTEx	319.770730974391	243.100772026865	240.112983056511	GTEX	528.793146691629	242.16731423230598	448.36907434015	0.110150954963665	0.284872309554607	0.202982978037946	AAGACCAAAGGGGTTCCCATAGGGGTGTTTCGGGGTGGCTCCATCAAGGATTCCCAGACAGGGCAGGCCAAGGCCTGGCAGGCTTTTCTCTTCTGGGGACGTGGATTCAGCGAGGCTGGGGGTTCCTGGAGTCACGCAGCAGAGCGGCGGCGGCAGAGCTGGGACAGGGACTGGTTCGGTGTGTGGGTCAGGAGCAAGTC	1.5228792663440496e-10	0.993363307414587	3.33358774375923e-05	4.18936736482096e-11	0.985730928837152	8.888832567916409e-06
0.6734619366244039	7:5000464:T:TCA:R:wC	2.05421763559751	41	0.8201126480258331	7	GTEx	180.968562520126	114.00188188289499	117.32656440201299	GTEX	288.41049007145597	472.9621704360569	207.05660446176603	0.155899243775733	0.217741125116339	0.343487247110532	AAGACAGGCTTCCATGTGAAAGACATGCCAGCGGCACCTGAGGAACCCTAGGATTGGTCCCCAGATCCAAGAGAAGGCCCTTCGTTTGCACACACACTTCACCCTCCTTCCCAAGCCCCAGCCCCTATTCCTTTTTATTAATACAGTAATGCTTTATTTGAGATCCTGCTGAACATTCAGAAGATAACCCCACCCACT	3.966366639277421e-05	3.016184314981509e-20	0.0361220097516763	1.5613262265477698e-05	3.939147798743679e-21	0.0169584529797429
-0.7999945361293491	7:5921521:C:A:R:wC	-0.8361726367147	41	-0.5744322942028229	7	GTEx	358.420949305749	302.174745399748	252.573621618732	GTEX	206.121392562118	169.321107327538	169.634455898	0.187340972601698	0.34767925906759	0.29419765420959304	AAGACATCACTGAAAGGCCAGGTGTCGTGCTCACACCTGTAATCCCAACACTTTGGGAGGCCGAGGCCGGTGCATCACTTGAGGTCAGGAGTTCAAGACCAACCTGGCCAGCATGGCAAAACCCTGTCTCTATTAAAAATACAAAAATGAGCTGGGCATGGGGGTGCACACCTGTAATCTCAGCTACTTGGGAGGCTGAA	4.91641081743741e-05	0.0489383084529729	0.0942164149674745	1.95245809306988e-05	0.0161719542777391	0.0508742854141993
-0.161253498708939	4:25152346:G:A:A:wC	-0.233719613542472	41	0.507669675960021	4	GTEx	243.99590081376098	150.06319474131598	127.72136210367	GTEX	217.859520137724	127.364794680097	181.430575984602	0.183589961698298	0.453833979756881	0.253351042490187	AAGACATCAGAATTTCAGATGTCAAAATGTAGAACATAGCATCTTAAAATCAATGAACATGGTAAAAAAGCAAAAAGAAGGATAGAAAATGCTAGCAAGAGCTGGGCGCAGTGGCTCACATCTGCAATCCCAGCACTTTGTGGGGCCGAGGTGGGAGGCTGGCTTGAGCCTAGGAGTTTGAGACCAGTCTGGGCCGCATG	0.455567712857552	0.780433302503149	0.0849068155306287	0.37976191860736697	0.606560543292748	0.0450894344444827
-0.0374704296891295	4:25152346:G:A:R:wC	-0.674510901583148	41	0.011665833500573	4	GTEx	122.321693111983	112.875037430011	92.0514526228332	GTEX	119.144816538913	70.7256576736516	93.144299116441	0.22226698894137806	0.6779313183850401	0.43072218791786093	AAGACATCAGAATTTCAGATGTCAAAATGTAGAACATAGCATCTTAAAATCAATGAACATGGTAAAAAAGCAAAAAGAAGGATAGAAAATGCTAGCAAGGGCTGGGCGCAGTGGCTCACATCTGCAATCCCAGCACTTTGTGGGGCCGAGGTGGGAGGCTGGCTTGAGCCTAGGAGTTTGAGACCAGTCTGGGCCGCATG	0.895913914470002	0.53113409820802	0.985852471325332	0.8661246748123559	0.31975833282307503	0.9783924514991392
-0.170512265830587	11:75375306:T:C:A:wC	-0.30845165830318394	42	-0.5595194606554941	11	GTEx	574.5957814262609	466.50794016417603	574.5957814262609	GTEX	510.639180832927	376.61982059668	389.35882137231795	0.18167110380800106	0.3719833879454821	0.391889058276985	AAGACATGCTTCTCAGTTTTACAATATCATCTATGTAAAATGAATGTATTAAAAATTAATCAAACTCATGTTTGTGAATAATCCCAAAGCTATCCTGGACACTACTTGAATGCAAAAATCTCAGGCTGATATGAATGGATTGGGAATTAGATGAGCTATTGAATAGGGAAGGTTTCTCAAAACCATAATGTCAAAGGGTA	0.45685611682442	0.618542900558871	0.29500725606667605	0.34794811814424603	0.406986631956419	0.153363933555037
-0.419834032660545	11:75375306:T:C:R:wC	0.0257253747180758	42	-0.33021098767615503	11	GTEx	632.3840641396	489.15355071654403	632.3840641396	GTEX	472.408185820603	497.945087022894	503.074734905205	0.186296367120268	0.265327481632438	0.332500565497014	AAGACATGCTTCTCAGTTTTACAATATCATCTATGTAAAATGAATGTATTAAAAATTAATCAAACTCATGTTTGTGAATAATCCCAAAGCTATCCTGGATACTACTTGAATGCAAAAATCTCAGGCTGATATGAATGGATTGGGAATTAGATGAGCTATTGAATAGGGAAGGTTTCTCAAAACCATAATGTCAAAGGGTA	0.0462518468131676	0.964354344149283	0.5042292158927271	0.0242225129158919	0.92276048841102	0.32065437123272994
1.21583150988109	19:40334202:G:A:A:wC	0.6638604894546271	42	1.77063161461232	19	GTEx	655.237914139974	714.830918089582	655.237914139974	GTEX	1520.5083121382902	1132.86972753875	2233.50333887632	0.109998277451073	0.191714065047064	0.18339694901572895	AAGACATGGAGACAATACAGTGCCAGGCCACGCGCCATAGCTCATGCCTGTAATCCCAGCACTTTGGGAGACCCAGGCAGGCGGACAGTTTGAGGCCAGAAGTTCAAGACCAGCCTGGCCAACATAGTGAAACCCTGTCTCTACTAAAAATACAAAAAATTAGCTGGGCGTGGTGGCGCATGCCTGTAATCCCAGCTACT	1.19793247786205e-27	0.00207873695077168	3.7298358724232e-21	2.1156859164076396e-28	0.000534657881602276	4.69804097478868e-22
1.18457217608009	19:40334202:G:A:R:wC	0.510302578665342	42	1.8695083292833896	19	GTEx	597.6106245800901	662.526433690585	597.6106245800901	GTEX	1357.2067100332902	943.9263508420739	2181.57252309345	0.124656499752344	0.154161056175058	0.149179203103529	AAGACATGGAGACAATACAGTGCCAGGCCACGCGCCATAGCTCATGCCTGTAATCCCAGCACTTTGGGAGACCCAGGCAGGCGGACAGTTTGAGGCCAGGAGTTCAAGACCAGCCTGGCCAACATAGTGAAACCCTGTCTCTACTAAAAATACAAAAAATTAGCTGGGCGTGGTGGCGCATGCCTGTAATCCCAGCTACT	1.0190852597229399e-20	0.0035175685342105803	5.08756320085523e-35	2.04535456297726e-21	0.000932322463926758	4.991147197901588e-36
-0.191716111956436	9:125709323:A:G:R:wC	-0.158921933830401	42	-0.0532384956137707	9	GTEx	718.642805929452	738.8777070970468	718.642805929452	GTEX	627.837479864017	661.972059749202	692.281925792162	0.18008239192840506	0.20299814925864895	0.24785193647442005	AAGACATGGATATCCCAAGTCTCTGAGAAGGAGTGATTAAGTAGCTTATCCTCAGAAACTCCATTTTTAAACATGGAGCTACTTACATCTACCTCATGGAACTGTAATGGAAAACACCTGATATCCCCCCTAAAGACCCTATAAAGTTATAATTATTTTGAAACTTACTTTTATTGAAGGATAAATGTGGCATACATACA	0.3913101016883821	0.643035828924203	0.9083246207358008	0.287055980507644	0.4337012205069721	0.8299235685482751
-0.37201729581681103	9:125709323:A:G:A:wC	-0.3948211342891721	42	-0.0754762804925702	9	GTEx	394.311452854847	354.259853402367	394.311452854847	GTEX	304.370875127859	269.19559808363897	373.855347223815	0.198803400426955	0.311588656072282	0.3684765619694501	AAGACATGGATATCCCAAGTCTCTGAGAAGGAGTGATTAAGTAGCTTATCCTCAGAAACTCCATTTTTAAACATGGAGCTACTTACATCTACCTCATGGGACTGTAATGGAAAACACCTGATATCCCCCCTAAAGACCCTATAAAGTTATAATTATTTTGAAACTTACTTTTATTGAAGGATAAATGTGGCATACATACA	0.10570296898789698	0.391604614929988	0.913050125973885	0.061305954605304	0.20511133378853	0.8377023470401579
-0.0167064258509335	10:89106177:AAAAT:A:R:wC	-0.225251527028808	42	0.430926231074077	10	GTEx	209.548588813046	133.430981266902	209.548588813046	GTEX	207.49619700621798	114.150059508909	283.547908597059	0.273734987806049	1.10997193131267	0.526534758474759	AAGACATGTATCTGGATGGTTAAAAAAATCCAATCATACATAACTGAAGAAAATGTAGGTATTTTAGTGGAATAAGAATGTGATATATGAAAACAGAAAAATAAATATCTTCAATGTTACTTAAAGAAACAGAATTAACAAAGATGTATCATGGAAGAGAGGATAGTTCTGTAAAAACACATAAAATAACTTTCAAAGAT	0.967618989446444	0.9219921592049458	0.5978928454830861	0.951334212792468	0.839186278794868	0.413117780472954
0.0505644493377999	10:89106177:AAAAT:A:A:wC	-0.16125088688421202	42	0.300335594577877	10	GTEx	188.438449019631	120.508381625261	188.438449019631	GTEX	195.106000444552	107.68629918997298	231.26235890653598	0.235642487506472	0.50299257519804	0.438667729185569	AAGACATGTATCTGGATGGTTAAAAAAATCCAATCATACATAACTGAAGAAAATGTAGGTATTTTAGTGGAATAAGAATGTGATATATGAAAACAGAAAAATATCTTCAATGTTACTTAAAGAAACAGAATTAACAAAGATGTATCATGGAAGAGAGGATAGTTCTGTAAAAACACATAAAATAACTTTCAAAGAT	0.8813184383407541	0.87117500029124	0.670355372951002	0.8300938474494649	0.748526394859357	0.49356231283542
0.5138743005228089	3:52890475:T:C:A:wC	0.462979610906875	41	0.653354211749527	3	GTEx	675.482410489064	471.90062382008796	455.606417978154	GTEX	965.402136474647	649.850571993574	716.507691992872	0.08021153224211901	0.194125593979173	0.13350035249864806	AAGACATGTTGGGACTAAGTTTTAGAAAGGCAGCTCTATGGCCGGGTGTGGTGGCTCATGCCTGTAATCCCAGCACTTTGCAAAGCTGAGGCGTGAGGACTGCTTGAGCCCGGGAGTTCGAGACCAGCCTGGGTAACAGAGTGAGACCACGTCTCTACAAAATATTTTTTAAAAAGTAGCTGTGTGTGGTGGCGCACACC	5.27813334204156e-10	0.0513806399949852	4.08345437595131e-06	1.48908828782364e-10	0.0170814964578403	9.87937196028145e-07
0.30711117767273804	3:52890475:T:C:R:wC	0.32384501245563696	41	0.40358867456006897	3	GTEx	1436.9474966078799	1072.56848722329	1072.38334868858	GTEX	1777.35952666004	1342.05354310632	1418.8924353104098	0.0796375089551453	0.154573743515567	0.135985592175414	AAGACATGTTGGGACTAAGTTTTAGAAAGGCAGCTCTATGGCCGGGTGTGGTGGCTCATGCCTGTAATCCCAGCACTTTGCAAAGCTGAGGCGTGAGGATTGCTTGAGCCCGGGAGTTCGAGACCAGCCTGGGTAACAGAGTGAGACCACGTCTCTACAAAATATTTTTTAAAAAGTAGCTGTGTGTGGTGGCGCACACC	0.00026737131074807595	0.0988722144438442	0.007632359873244459	0.000115086344368276	0.036163505523213	0.00299863128800545
0.25704874622194296	3:88274030:G:C:A:wC	-0.0706162442840534	41	0.21584842582345495	3	GTEx	1788.1362494009302	974.423619738631	1303.97393227608	GTEX	2137.12734582872	928.006368375793	1514.32710402428	0.0696443267532258	0.19365068347964495	0.12296405287153	AAGACATTCTTCTCAGCAGTTGTTATATTTTATTTATTTTTACTTATTTATTTATTTTTGAGACAGAGTCTCTCTTTGTTGCCCAGGCTGGCGTGCAGTCGTGTGAACTTAGCTCACTGCAATCTCCACCTTCCTGGTTCAAGGGATTCTAGTGCCTCATCCTCCTGTGTAAGCTGGGATTACAGGCACGTGCCACCACA	0.000501700415688434	0.8512840182375211	0.13741457080160602	0.000223480899670741	0.7153668166435749	0.0791946272425343
-0.13436850360300098	3:88274030:G:C:R:wC	-0.122150594299984	41	-0.128225767086259	3	GTEx	1941.05518311863	990.573427893698	1370.36389914804	GTEX	1768.56597917105	910.42604451978	1253.15649447043	0.0663505082725996	0.19928690514996905	0.131718610567288	AAGACATTCTTCTCAGCAGTTGTTATATTTTATTTATTTTTACTTATTTATTTATTTTTGAGACAGAGTCTCTCTTTGTTGCCCAGGCTGGCGTGCAGTGGTGTGAACTTAGCTCACTGCAATCTCCACCTTCCTGGTTCAAGGGATTCTAGTGCCTCATCCTCCTGTGTAAGCTGGGATTACAGGCACGTGCCACCACA	0.0666286806742789	0.7311838170763258	0.442403408190938	0.042853864292199	0.539917079590488	0.33031353562838
-0.219717711296098	5:7876809:C:G:R:wC	0.87483796354472	42	-0.14211128941659	5	GTEx	548.536235393483	527.578939174905	548.536235393483	GTEX	470.70096734695	967.120082347879	495.424781610782	0.208903185093522	0.206244266708648	0.332264722111041	AAGACATTCTTGCTTGATGTGCCACCACACTAAATGGGGTTACGAATGCACACTTGAGTCCAATACCTGGGTTCAAATCCTTGATCCCCCACTTACTGACTGAGATCTTGGTTGAATTAGTTAAGCTTTTTGTTCCTTGGTTTTTGCCTCTGTGCAATAGATAACAGTAATCTATTTACTGTGTAAGCTTCGTAGGAGGG	0.3977698148200301	9.79985762618548e-05	0.8041726418851199	0.292905946586117	2.21777213208362e-05	0.668865895040875
-0.0879917800566945	5:7876809:C:G:A:wC	0.8049839968407271	42	-0.242974643138456	5	GTEx	367.732280047741	387.967121648341	367.732280047741	GTEX	345.945973083791	677.596927620468	310.723484536743	0.229091563832571	0.194114139511015	0.38469481916676	AAGACATTCTTGCTTGATGTGCCACCACACTAAATGGGGTTACGAATGCACACTTGAGTCCAATACCTGGGTTCAAATCCTTGATCCCCCACTTACTGAGTGAGATCTTGGTTGAATTAGTTAAGCTTTTTGTTCCTTGGTTTTTGCCTCTGTGCAATAGATAACAGTAATCTATTTACTGTGTAAGCTTCGTAGGAGGG	0.7811537715565279	0.000146713853741933	0.698738145510157	0.7009117387376171	3.36915676323141e-05	0.52764591583819
-0.7553176264527459	3:101504817:C:T:R:wC	-0.0061185057265490395	42	-0.37383749890557	3	GTEx	248.29486645142399	201.62291728811002	248.29486645142399	GTEX	146.950590244375	200.83422610107	191.510800406675	0.277577044381848	0.411386615397664	0.7749524993174399	AAGACATTTCTTCACTTACAGGCCTTTCTTTCTAGTGCTCACATAATAAGTGTGCATGGAAGAAAAGTAGTAGTAATCATAATCACATAATAATAGTAACGATAATTGGACATTGTGAAAAGTGCAAAAAGGAAAGGGAGCTATTCTAGGATACCTTTAGAGTGATGAAGGAAAAACCTCTTCAAGGAGGGGACCTTTCA	0.013919562143001002	0.9944322936947853	0.7767795152576509	0.00650631389857805	0.988133592349618	0.629521442401598
-0.365726897681536	3:101504817:C:T:A:wC	-0.265461079302146	42	-0.6922514851292629	3	GTEx	248.381880747524	221.73936026992402	248.381880747524	GTEX	192.74136884550597	184.416207399338	152.817485455267	0.22930416500411605	0.43883598791519896	0.592328858742891	AAGACATTTCTTCACTTACAGGCCTTTCTTTCTAGTGCTCACATAATAAGTGTGCATGGAAGAAAAGTAGTAGTAATCATAATCACATAATAATAGTAATGATAATTGGACATTGTGAAAAGTGCAAAAAGGAAAGGGAGCTATTCTAGGATACCTTTAGAGTGATGAAGGAAAAACCTCTTCAAGGAGGGGACCTTTCA	0.17670813804185898	0.7352724206076341	0.41405914372105895	0.110725153582573	0.54523152744707	0.242526734794629
0.980730955503797	21:46375844:C:T:R:wC	0.0918988909503106	41	1.40572282696223	21	GTEx	299.4877988641	256.024462035383	289.062601998979	GTEX	590.128238957477	272.949823692397	764.850265171622	0.11553453186540302	0.29770807913061703	0.147508906078875	AAGACATTTGTAGATCAAACCACAGCAGTGGAGTTGCTGATCCAGTCTGATGAACGTCTGATACTTCACAGGCGTTACCAGGTTGCCTACTGCAGACACCGCCGGGAGCAGCACCCAAGTCGGCCTCCGCCTGCGGCCTGTACCTTTGGAGGATATGGACGAGGTGTCTGCTGATGCGGACGCCAGCCTGCGGTGCCTGC	9.484258795811897e-17	0.8765303846915649	1.26397435864609e-20	2.0907071727749505e-17	0.7575589255380569	1.57664206192087e-21
0.837238332795942	21:46375844:C:T:A:wC	0.190846004377283	41	1.32899633251335	21	GTEx	626.4156593560759	464.842406982189	448.740877988053	GTEX	1120.40036302875	530.3195284809369	1126.64461987959	0.0826356958228616	0.245524378873146	0.141193548804712	AAGACATTTGTAGATCAAACCACAGCAGTGGAGTTGCTGATCCAGTCTGATGAACGTCTGATACTTCACAGGCGTTACCAGGTTGCCTACTGCAGACACTGCCGGGAGCAGCACCCAAGTCGGCCTCCGCCTGCGGCCTGTACCTTTGGAGGATATGGACGAGGTGTCTGCTGATGCGGACGCCAGCCTGCGGTGCCTGC	2.12560055949967e-23	0.645923095871933	3.8280285067637587e-20	3.9972649604906296e-24	0.436982024050166	4.8408057463195595e-21
-0.718067625407663	7:5921521:C:A:A:wC	-0.679050354140236	41	-0.7556155475616411	7	GTEx	971.241182955044	671.8637822523459	681.24904080635	GTEX	590.5290913193039	419.615900770598	404.059460047076	0.112000471788901	0.22680077831978	0.246777897844171	AAGACATCACTGAAAGGCCAGGTGTCGTGCTCACACCTGTAATCCCAACACTTTGGGAGGCCGAGGCCGGTGCATCACTTGAGGTCAGGAGTTCAAGACAAACCTGGCCAGCATGGCAAAACCCTGTCTCTATTAAAAATACAAAAATGAGCTGGGCATGGGGGTGCACACCTGTAATCTCAGCTACTTGGGAGGCTGAA	5.11814103836559e-10	0.0097164099183159	0.00575981393922426	1.4429239863613997e-10	0.00275310835986683	0.0021991815256898893
2.24700195419462	1:184603098:G:A:R:wC	2.3843909150882103	42	1.36546076648065	1	GTEx	299.462506687141	261.18340876017896	299.462506687141	GTEX	1421.44940357055	1364.5663835600901	773.990143298687	0.154375848161831	0.156215347818522	0.352201694270362	AAGACATATGCATCCTCTCATGTGGAGCGGCCAGGCTCATGGCTGGAATTTCAAGCACTTGCTCCAATTGTTTGCAGAGTTCTGGTCATTGGTATGCTCGGCACTTGGCCATCAACTTGACGCTAGGTTCTCATGGCTTGCTGTCCTATCAGGGACTGACAGCTTGGAATACAACCAACAGAGAAAATCCAATAAAAAGC	3.91739257556323e-47	1.5673399299020395e-51	0.000409200457645548	5.397068958371829e-48	1.3389779411561294e-52	0.00010578345241065699
1.8737915396143097	1:184603098:G:A:A:wC	1.97523767030401	42	0.227615573534224	1	GTEx	415.354723269104	498.336670301139	415.354723269104	GTEX	1522.45139784607	1957.66434655342	486.709545795578	0.11452847049790403	0.14105659378253502	0.320360464824378	AAGACATATGCATCCTCTCATGTGGAGCGGCCAGGCTCATGGCTGGAATTTCAAGCACTTGCTCCAATTGTTTGCAGAGTTCTGGTCATTGGTATGCTCAGCACTTGGCCATCAACTTGACGCTAGGTTCTCATGGCTTGCTGTCCTATCAGGGACTGACAGCTTGGAATACAACCAACAGAGAAAATCCAATAAAAAGC	2.9692424316102688e-59	1.6049132867257999e-43	0.656689459787624	3.635725595057488e-60	1.4909693692908e-44	0.477395169502669
0.00586714656488386	17:11701995:C:T:R:wC	0.0843602484985771	42	0.42419922310819	17	GTEx	270.921224087974	262.205221511693	270.921224087974	GTEX	272.038065352544	278.16977138344697	363.5426441529969	0.245096214682372	0.264265764235559	0.387580563891247	AAGACAGTCTAGCCTCACACCAACACCATCCCTACCCTGCTTCTTACATTTCCCAATCTGAGACCCATTGCCAGCGCTCACTGCCCTCCAAAATCCTTCCGCCTTCCCCCAGGGTACTCACGGTCTTAGCAACAATATCTGCTTCATTTCAACTTCTTTGAACTTTCCCTTTACTGCCAAATTCTAACTGATACCTGACT	0.9877656167179272	0.871807239497365	0.4517040733042539	0.980901954715703	0.7495558722299559	0.27374446053815904
0.31601280201699106	5:149599134:C:A:A:wC	0.167058308699355	42	0.249218609560886	5	GTEx	109.41153662296401	111.071390827307	109.41153662296401	GTEX	135.867934098689	124.666126356047	129.569663590036	0.273340117547779	0.491346718008176	0.8401721461505569	AAGACAGGGACACACAGAGTGCACAGAAGTTTGTAGCTATTTATTGCACTGAAAACACCAAGAATAAAACAAACGCCCCTTCTTCCCATCCCACCCGCCACCCCCAATAGCAGAAAGTTTGAGCAGTGTTCATTCAAGTTCACAGCCACATATTTTTAAAAAAGAAAAGAAAAAAAAAAAGAACTAAAACAAAACCCCAA	0.347000989580222	0.8624864327113292	0.869487093515397	0.247633834011359	0.7338558771905759	0.7667505077645641
-0.673938147063386	15:34777896:A:G:R:wC	0.392302388489789	42	-0.7853018767018589	15	GTEx	438.874032596	459.970218868293	438.874032596	GTEX	274.92912701903	603.515271961353	254.01089805221298	0.22710097228893206	0.28136603067861	0.558527979069627	AAGACAGGGATGCCCTCTCTCACCACTCCTATTCAACATAGTGTTGGAAGTTCTGGCCAGGGCAATCAGGCAGGAGAAGGAAATAAAGGGTATTCAACTAGGAAAAGAGGAAGTCAAATTGTCCCTGTTTGCAGATGACATGATTGTATATCTAGAAAACCCCATCATCTCAGTCCAAAATCTCCTTAAGTTGATAAGCA	0.00678460813869249	0.331945229380964	0.30423758618753804	0.00300163432430482	0.163233755434266	0.159717990545689
-0.550467003117912	15:34777896:A:G:A:wC	0.196011391297066	42	-1.36069148020165	15	GTEx	413.50609714427804	387.00716351545196	413.50609714427804	GTEX	282.797043940513	442.879261631038	160.561445324868	0.24427763464341504	0.221725679372055	0.5432983771737571	AAGACAGGGATGCCCTCTCTCACCACTCCTATTCAACATAGTGTTGGAAGTTCTGGCCAGGGCAATCAGGCAGGAGAAGGAAATAAAGGGTATTCAACTGGGAAAAGAGGAAGTCAAATTGTCCCTGTTTGCAGATGACATGATTGTATATCTAGAAAACCCCATCATCTCAGTCCAAAATCTCCTTAAGTTGATAAGCA	0.0462660087947434	0.5897766522811351	0.0350299456724608	0.02423090152286	0.37668187124845104	0.0122624162113848
0.246639817981074	2:29125805:G:A:A:wC	0.0650033063954273	41	0.0023787115598727197	2	GTEx	1496.1103412246	779.044320064851	1168.83249056495	GTEX	1774.5357936690698	814.6352065278551	1170.46218737059	0.0834833695221266	0.181979323947286	0.125647081893991	AAGACAGTAACCGAACTGGTCTAGTAGGTTCAGACAATATCTATTGCAGTGTGTTTTTGTTCGCTGGACTTCTGTATATAGGAGTGTTTTAAGTTTTTTATTTTAAATAACATTTGTCTATAGGAAATTTGTAACTACATAAAGTTGAAAAGGAAAAAAATTTATACCTAAGTCTGTCGCCGAGAGGTCCTCTTAATAAT	0.00600821126806013	0.8547653759314109	0.990159317067732	0.00313319609506305	0.7209408852411351	0.984895599382102
0.0222777815695204	2:29125805:G:A:R:wC	0.0186333379726827	41	0.24786886075742695	2	GTEx	1138.09279475644	583.385225489795	756.720962814413	GTEX	1155.53139922156	591.126975898487	898.3409628965338	0.0767186072076375	0.324965687483391	0.119954588928586	AAGACAGTAACCGAACTGGTCTAGTAGGTTCAGACAATATCTATTGCAGTGTGTTTTTGTTCGCTGGACTTCTGTATATAGGAGTGTTTTAAGTTTTTTGTTTTAAATAACATTTGTCTATAGGAAATTTGTAACTACATAAAGTTGAAAAGGAAAAAAATTTATACCTAAGTCTGTCGCCGAGAGGTCCTCTTAATAAT	0.817976847538432	0.979407257220426	0.0745440884186378	0.771523225258158	0.9542748342455	0.0387948960392572
-0.28057376827009195	10:46976719:C:T:R:wC	0.0398903150399843	41	-0.4512783539459501	10	GTEx	1000.0958530296699	630.714949738824	714.123822515698	GTEX	823.0928551789909	648.4019936497609	521.681308301067	0.0885304395973227	0.185749800915234	0.206628615981746	AAGACAGTAGGCAGCTGCTGTGTTGGGAAGCAGCCAGGCTCCCTCAGATGCCAGCCAAAGGTTTGTGGATCTTGGGCACATGACACGCCACTGGTAGTGCGAGTGTGGCTCAGAGTGTGATGGGGAATTGTCACTGACATGTGCCTGGGGACTTGTCAGGATGTGGAATGTGTACATATTTCCCACAACCAGACATTGGC	0.0030716149722856	0.917048404672306	0.0577863405449806	0.00152840759716908	0.829959948625078	0.0289617300506227
-0.262210257105867	10:46976719:C:T:A:wC	-0.416604262265165	41	-0.5530121770715749	10	GTEx	247.999001714085	166.19526949206698	186.15590986596	GTEX	206.695257962585	124.471899344734	126.708745456994	0.171171240268749	0.44622801217240105	0.31014606029423103	AAGACAGTAGGCAGCTGCTGTGTTGGGAAGCAGCCAGGCTCCCTCAGATGCCAGCCAAAGGTTTGTGGATCTTGGGCACATGACACGCCACTGGTAGTGTGAGTGTGGCTCAGAGTGTGATGGGGAATTGTCACTGACATGTGCCTGGGGACTTGTCAGGATGTGGAATGTGTACATATTTCCCACAACCAGACATTGGC	0.17444903945867798	0.563505731988871	0.13062221596481902	0.12555715770527806	0.350503569575771	0.0745748875139779
0.257044714379237	11:45238641:T:C:A:wC	0.536205112094635	41	0.9661342251453672	11	GTEx	2410.48097502845	1431.7367198245804	1735.55277579941	GTEX	2880.84418506854	2075.79825246268	3389.30977894366	0.0560709911512647	0.133174118639006	0.0885725530392752	AAGACAGTATTCTCCAATCATAGTGCTATGATTCAAGTGAGTCTTGTGAGAAAAAAGACGAATGAATGGTTTCCCTTTTGTATCTGGGAGCAGGAAAGTCTGGAACAACTTCTATTCTGTGCTAACCGCAAGGTTGATTATTTTTGGATGTCAAATCCTAGACTCTCACTAAATTGGGGACTGGAAATATTTTGCATATT	1.21481898522315e-05	0.000242169906997875	9.813432648495288e-27	4.55569343964297e-06	5.66502537144404e-05	1.05752179609524e-27
0.285473552924052	11:45238641:T:C:R:wC	0.602068980075931	41	0.91835721307756	11	GTEx	2657.1576761996107	1708.8600164222198	1958.2974994100305	GTEX	3238.77678751412	2594.2796840663896	3700.00750483668	0.0566338982898844	0.118980810878178	0.0935211623130681	AAGACAGTATTCTCCAATCATAGTGCTATGATTCAAGTGAGTCTTGTGAGAAAAAAGACGAATGAATGGTTTCCCTTTTGTATCTGGGAGCAGGAAAGTTTGGAACAACTTCTATTCTGTGCTAACCGCAAGGTTGATTATTTTTGGATGTCAAATCCTAGACTCTCACTAAATTGGGGACTGGAAATATTTTGCATATT	1.3392390302547e-06	2.07019505535946e-06	7.654765199390968e-22	4.6387225296257295e-07	4.18774830429834e-07	9.254554776720147e-23
-0.60698367320632	17:11701995:C:T:A:wC	-0.620678891967961	42	-0.7290475653659741	17	GTEx	324.984414159199	359.464550823482	324.984414159199	GTEX	212.90410988385503	233.449838959101	196.235992052182	0.243130314941763	0.31336287101404	0.479092244052117	AAGACAGTCTAGCCTCACACCAACACCATCCCTACCCTGCTTCTTACATTTCCCAATCTGAGACCCATTGCCAGCGCTCACTGCCCTCCAAAATCCTTCTGCCTTCCCCCAGGGTACTCACGGTCTTAGCAACAATATCTGCTTCATTTCAACTTCTTTGAACTTTCCCTTTACTGCCAAATTCTAACTGATACCTGACT	0.0254774100859114	0.12486995746533197	0.25672558528391803	0.0125412808297084	0.0476245495864655	0.128077519222498
-0.3806813579215621	5:140566244:A:G:A:wC	-0.327940500359078	41	-0.33787686374410697	5	GTEx	1287.61252295735	898.204436180402	991.456261311385	GTEX	989.280100105172	715.640158973107	784.564043473985	0.0961317109590447	0.227521784046328	0.135778964456613	AAGACATAGTTGTTCTCAAGTAGTTCACACATTGATGAAGGGGCAAACTGGCCTGAAACAAGAAGCAATAATATTTATAGAGTAAACATAGTTGTATGCGTAAGTTTTAGAGAAGCACAATGGAAAGACAGCCTAATGCTTGGTTCTGGACTACAGAGCGGTGATTCTAGTTAGGCAATCTGAGATCTTGAAGACATTTG	0.000177875806637046	0.311019889249518	0.0282221927199162	7.49504734028417e-05	0.14948337480205806	0.0128307389637545
0.138768691679856	2:45617101:T:G:A:wC	0.20794672921213	41	0.33872040616055804	2	GTEx	2186.02521397794	1283.7651733313498	1626.9685109638901	GTEX	2406.98559002738	1482.34695386496	2057.1580779202	0.0672108017869717	0.136451794782512	0.11264407728981403	AAGACAGTCTTATTTTCCTCTTTGTGAAGAGGTGATGAGAATATATATTTGCTTAACAAATATACAAAGCTAAACCACAAACACTGAGAAAGTAAGACCGTTGGAAACAAGAGACTGGAAGCTTTTTTTTTGGTTTTTCCCCCAGTGCCTGGATTATTAAATTGTTTAAAGATGGTAGAAAGTACATCAACTTTTGGCCA	0.0611311273702927	0.27547137956505896	0.00679690700292985	0.038953438275679	0.127519340712289	0.0026384233837220303
0.104078171358334	2:45617101:T:G:R:wC	0.34345360879323805	41	0.269011240684629	2	GTEx	1617.81705848992	940.4299819975321	1185.70373231607	GTEX	1738.54361918329	1193.23012992144	1428.15194777573	0.085924652279806	0.18060737540399696	0.14110715408101998	AAGACAGTCTTATTTTCCTCTTTGTGAAGAGGTGATGAGAATATATATTTGCTTAACAAATATACAAAGCTAAACCACAAACACTGAGAAAGTAAGACCTTTGGAAACAAGAGACTGGAAGCTTTTTTTTTGGTTTTTCCCCCAGTGCCTGGATTATTAAATTGTTTAAAGATGGTAGAAAGTACATCAACTTTTGGCCA	0.291554988911448	0.145469615310163	0.10318032197285902	0.225790971358206	0.0572157724831689	0.0565941373714729
0.615051181480245	1:93383672:C:T:R:wC	0.0890236456943257	42	0.58184498932345	1	GTEx	841.36140644059	573.582179522835	841.36140644059	GTEX	1289.4070941254402	610.0503122747219	1260.08992337383	0.113581297681911	0.251762335015779	0.20516191087259605	AAGACATAACACATAGGCTCCCATCCTTAGTAGAGAATAAGAAAATAAATGTATTTATTATAAAGAAAAATACATTTGTTTTTTGTTTATATTACAAGGCTTAAAGATGATTACTTGTTGATCTAGGTAAGGAGTCATTTCTTTTTTTTTCTGAGACAGAGTCTCACTCTGTCGCCCAGGCTGGAGTGCAATGGCGTGAT	2.0425161691775104e-07	0.856407230801789	0.0142610033128924	6.126321441258839e-08	0.723637233325688	0.00456783954435155
0.495792931453838	1:93383672:C:T:A:wC	0.192863238929387	42	0.243804696650672	1	GTEx	504.394577737923	273.00101236592604	504.394577737923	GTEX	711.230834771901	312.278975195071	598.892610319162	0.15679055634631	0.30871590354443296	0.300024594260472	AAGACATAACACATAGGCTCCCATCCTTAGTAGAGAATAAGAAAATAAATGTATTTATTATAAAGAAAAATACATTTGTTTTTTGTTTATATTACAAGGTTTAAAGATGATTACTTGTTGATCTAGGTAAGGAGTCATTTCTTTTTTTTTCTGAGACAGAGTCTCACTCTGTCGCCCAGGCTGGAGTGCAATGGCGTGAT	0.00368842663264036	0.725173302918609	0.6011234374687869	0.00156616851004376	0.5321500820221621	0.416438425409308
0.6709298197533199	15:56523595:C:T:R:wC	0.991848239257852	42	0.776656279346538	15	GTEx	668.572058347152	637.588745891325	668.572058347152	GTEX	1063.05462411283	1268.52458325612	1144.27901974737	0.13425779011182	0.17897658075445202	0.272186094747557	AAGACATACCTGAGACTGGGTAATTTATAAAGAAAAAGAGGTTTAATGGACTCACAGTTCCACATGGCTGGGGAGGCTTTACAATCATGGCAAAAGTCTCGTCTTACATGGTGGCAGACAAGAGAAGATGAGAGTCAAGTGAAAGGGGTTTCTCCTTATAAAACCATTAGATCTCATGAGACTTATTCACTACCATGAGA	1.84171481718082e-06	1.5688173327741102e-07	0.0135622330116083	5.81310316427742e-07	2.99418032517519e-08	0.00432539005035582
0.24468739749040305	15:56523595:C:T:A:wC	0.456868500719927	42	0.122638211851739	15	GTEx	277.71030398943805	275.396857598503	277.71030398943805	GTEX	329.26872839272005	377.693088582727	301.50869597464697	0.20338763321285105	0.27095424999457696	0.4180395838559721	AAGACATACCTGAGACTGGGTAATTTATAAAGAAAAAGAGGTTTAATGGACTCACAGTTCCACATGGCTGGGGAGGCTTTACAATCATGGCAAAAGTCTTGTCTTACATGGTGGCAGACAAGAGAAGATGAGAGTCAAGTGAAAGGGGTTTCTCCTTATAAAACCATTAGATCTCATGAGACTTATTCACTACCATGAGA	0.32547326739244503	0.21340555081124304	0.8709844942792491	0.22895334742047105	0.0917676278554047	0.769243121435073
0.413633376837663	12:46748965:C:G:R:wC	-0.388953714953216	41	0.0432206563553601	12	GTEx	1145.49414450898	817.5246087776392	823.449951121239	GTEX	1526.5904529040301	624.22290676762	849.4789749979901	0.0818066046949385	0.252825107841083	0.173705922346401	AAGACATAGGAGGGAGCCACCGGACTTGCTGTGTTAACTCTTTCCTCACAATATGTAGAGCAGAACCAAATCTGGCTAGAATTTGAAAAAGGGATTTCACTGCCACAAAATCACTTATGTGGTAGAGGTTAAAGATGGCTTTGCCATCTGGAGGCCGATCACAGGTGAACTAAGAAAGCCTTCCTGTTGTGGGCCTCTGG	1.2375637455662501e-06	0.26962882946398603	0.8617516860131	4.27615486492401e-07	0.123943526922075	0.8035038106290551
0.329721417062868	12:46748965:C:G:A:wC	-0.506051635550107	41	-0.0354589182083848	12	GTEx	1145.34564958458	791.868986322089	829.595052649973	GTEX	1438.8291431206399	557.697506819328	808.778988076756	0.0723985905804438	0.223002622582732	0.146847569107849	AAGACATAGGAGGGAGCCACCGGACTTGCTGTGTTAACTCTTTCCTCACAATATGTAGAGCAGAACCAAATCTGGCTAGAATTTGAAAAAGGGATTTCAGTGCCACAAAATCACTTATGTGGTAGAGGTTAAAGATGGCTTTGCCATCTGGAGGCCGATCACAGGTGAACTAAGAAAGCCTTCCTGTTGTGGGCCTCTGG	1.3941937440543698e-05	0.0674575553923564	0.8661290603566719	5.2572335235310795e-06	0.0232523275451672	0.809192787709984
-0.549210045174716	5:140566244:A:G:R:wC	0.195640417141251	41	-0.3972007188772271	5	GTEx	1096.55632809688	658.786164790221	784.9145462462981	GTEX	749.6124369316789	754.9130578798372	596.010675648334	0.0996738535456117	0.20675841424253505	0.16497509096803606	AAGACATAGTTGTTCTCAAGTAGTTCACACATTGATGAAGGGGCAAACTGGCCTGAAACAAGAAGCAATAATATTTATAGAGTAAACATAGTTGTATGCATAAGTTTTAGAGAAGCACAATGGAAAGACAGCCTAATGCTTGGTTCTGGACTACAGAGCGGTGATTCTAGTTAGGCAATCTGAGATCTTGAAGACATTTG	1.1167108153441999e-07	0.5568330225992649	0.0344079766235921	3.58688266143197e-08	0.344032760644938	0.0160559805879046
0.6024545611127641	2:242877607:C:T:A:wC	0.7685415755195228	41	2.7251754977567595	2	GTEx	1156.46515535776	836.422119150401	958.166058705426	GTEX	1755.71157526066	1424.33717055506	6334.54945587036	0.0910943508695267	0.16821709074406602	0.109952235349235	AAGACCTGTACACTGCAAGCCACTCTGCACTGTAGAGAGAAATTAGAGATAACATCAAAACCTGAAGAGAGACAGGGATGCTCAGTATGCATGAGTCATTAGTTCTCCCCAAATGAAACCATAGATTTAATGCAATCCAAGTTGAAATCCAGCAGGCTTTTTCTGTAGAAACTGGCGAGTTGGTTTCATGACTCACTATA	1.3672990868478e-10	2.2739365561853602e-05	3.563612889582948e-134	3.75280314686495e-11	4.90645179296675e-06	1.298375558868099e-135
0.830760715645618	12:121174313:A:G:R:wC	0.0977684369301412	41	0.7555899625675949	12	GTEx	1378.02092268698	1100.7019150194	1043.69061837244	GTEX	2449.45356068808	1177.51903413889	1761.6594421815698	0.0631838893754041	0.190455624071262	0.108398969570755	AAGACCTTAATCCAGAGAAGCACGTTCATCCCTGAGAAATTCCAGCCGCAGAAGTGCTGCAGGAGAGGGACTGAAGGATTTGACTCAGCGAGGCTGGGGATGGCAGCCCAAAGCAGCGAGGCCTGAGCTGCGATCAGAAGGAGAGGAGGGGCAATAACCAGCTGAGGGATAGGAGGTGGCATGTGCAGAGGCCCTGTGGT	1.1878894544364798e-38	0.7812200783252679	1.85173531066231e-11	1.74044154643344e-39	0.60771370330037	3.15921228242487e-12
0.9734704834777388	12:121174313:A:G:A:wC	0.491648329815096	41	0.9720464217360708	12	GTEx	976.30908522911	699.855860762832	735.736525557435	GTEX	1916.87479851792	983.790915105143	1441.57091123142	0.0802876497431623	0.167079208019175	0.119512720713559	AAGACCTTAATCCAGAGAAGCACGTTCATCCCTGAGAAATTCCAGCCGCAGAAGTGCTGCAGGAGAGGGACTGAAGGATTTGACTCAGCGAGGCTGGGGGTGGCAGCCCAAAGCAGCGAGGCCTGAGCTGCGATCAGAAGGAGAGGAGGGGCAATAACCAGCTGAGGGATAGGAGGTGGCATGTGCAGAGGCCCTGTGGT	4.914720165358739e-33	0.0113559552588499	2.8456933878653196e-15	7.806489516683557e-34	0.0032546202990486398	4.1736661688433196e-16
-0.5195629804853711	15:82498710:A:G:R:wC	0.120282566808748	42	-0.11142032939576	15	GTEx	234.66749163856701	141.753245742136	234.66749163856701	GTEX	163.460596167115	154.193285586207	218.452036889328	0.273035142361781	0.471978626249292	0.47610232878877	AAGACTTAAAGATGATACATAATATATTAGAAGAATTGTAGTATATAAAGAATGGGTTATTTAAGGGCAGAAGGAAAGATACAATGTAACAAGTCATCAATAAGACATCAAGAGAAAAGGAAAAAAACTCAAGTAATATGGAAACATATTAAATAACTACAGATACAGAAGTAAATATCCCATCTTAATAAATATTATTA	0.0992089794429507	0.9003491160785171	0.899273961591907	0.05705148797043001	0.7988408965543149	0.8149647845230171
-0.343217871188309	7:101928176:G:A:A:wC	-0.493388592623316	41	-0.21099035081861806	7	GTEx	469.048231744992	339.711154109085	363.639014527305	GTEX	370.03353570357	241.23215053646496	313.92257132535	0.1275882098006	0.319896654256669	0.209888571146754	AAGACTGGCTGCAAACCCAGGTCCCCCACTGCAGCCCACCAGGCCAGGGTCCCCTGTGCTACCTCTGTCTCCATTTTAGTTCTGAACAGTCTAAAGCATATGTATCCAGGGGCCTTTCTTTGGGGTCCCCGTCCCAGCACCCCTCATCTCCCCCATGAGGACTTCTTCCAAGCCCCTCAAGCCTCCTGCCCTCAGGGACC	0.0129203093149122	0.268025199279303	0.4258623262520301	0.007144264407913041	0.122991610898702	0.31477679492849897
-0.32013262787985497	7:101928176:G:A:R:wC	-0.261182799248718	41	-0.081273510010851	7	GTEx	423.728708795036	285.069298033645	291.69659946898497	GTEX	339.081457453359	237.866419532462	276.009260684203	0.13732333184251402	0.316557625728841	0.221657852873428	AAGACTGGCTGCAAACCCAGGTCCCCCACTGCAGCCCACCAGGCCAGGGTCCCCTGTGCTACCTCTGTCTCCATTTTAGTTCTGAACAGTCTAAAGCATGTGTATCCAGGGGCCTTTCTTTGGGGTCCCCGTCCCAGCACCCCTCATCTCCCCCATGAGGACTTCTTCCAAGCCCCTCAAGCCTCCTGCCCTCAGGGACC	0.0329381895476748	0.6207723496519331	0.792029695944044	0.0197410980423268	0.409330776325924	0.7138711603850358
0.7742009829662131	16:1024669:A:G:R:wC	-0.209726826111487	41	0.987471189657245	16	GTEx	172.528879715416	142.273430873558	158.75559869983	GTEX	294.611654848521	122.93301325678699	314.28185651637995	0.14095446987075902	0.536591357017302	0.230449709066757	AAGACTGGGCTGCCTCCCCGGAGACCGACCAGCCTGCCCTAGGTGGGACCCTGTCCCCGCCGTCCCGGCCTGCGCCAGCACAGCCCCCAGGACCCAGGCACACACAAGCCCGTGGCTGGCCACGCTCCCAGCAGCTGCGGGCCGGCTTCAGGGAGGAATGAGCCCCTGTCGGCACCTCGTCCAGCTGTCCCCCAGCACCC	1.2297010565347e-07	0.839411849260662	6.61937534961749e-05	3.961473071273181e-08	0.6959079843096889	1.8275992538874694e-05
0.51478994461621	16:1024669:A:G:A:wC	0.170531922852043	41	0.8031229403749209	16	GTEx	71.0455894407505	41.8088350891045	48.48624830836639	GTEX	101.650267172421	46.9942766843672	84.7021623581028	0.24307329026409905	0.6605944561611059	0.401838697008124	AAGACTGGGCTGCCTCCCCGGAGACCGACCAGCCTGCCCTAGGTGGGACCCTGTCCCCGCCGTCCCGGCCTGCGCCAGCACAGCCCCCAGGACCCAGGCGCACACAAGCCCGTGGCTGGCCACGCTCCCAGCAGCTGCGGGCCGGCTTCAGGGAGGAATGAGCCCCTGTCGGCACCTCGTCCAGCTGTCCCCCAGCACCC	0.0543025807004928	0.8989654892334591	0.0858126141613516	0.0341887572179476	0.796291770690202	0.0456494621763711
1.26039876289607	13:80112115:T:TA:A:wC	0.127187576071021	41	1.54057407487025	13	GTEx	410.338085931633	311.214599216865	331.360851530437	GTEX	982.0398645352608	339.871317506119	964.064644248738	0.0938130149085085	0.26826202908824204	0.139916274635045	AAGACTGGGGAATTTATAAAGAAAAGAGGTTTAATTGACTTACAGTTCTGCAGACTGTATAGGAAGCATAGCAGCTTCTGGGGAGGCCCCAGGAAACTTAACGATTGTGGCGGAAGGTGAGGGGGAAGCAGGCCCATTTTACATGGCTGGAGCAGGAGGAAGAGAGAGAGTGAAGGGGTGATGCCACACACTTTTAAACA	2.6251372797638197e-40	0.8002444653842099	3.1806273445018996e-27	3.759348323236888e-41	0.635416509374829	3.394119156540629e-28
0.679394944018694	13:80112115:T:TA:R:wC	-0.240709716662228	41	1.01018769644071	13	GTEx	639.6903911016681	455.30734764989404	526.376636940966	GTEX	1023.9485933360401	385.11943805222	1060.2161633742999	0.0919830261477767	0.24660849265333604	0.115530611627535	AAGACTGGGGAATTTATAAAGAAAAGAGGTTTAATTGACTTACAGTTCTGCAGACTGTATAGGAAGCATAGCAGCTTCTGGGGAGGCCCCAGGAAACTTACGATTGTGGCGGAAGGTGAGGGGGAAGCAGGCCCATTTTACATGGCTGGAGCAGGAGGAAGAGAGAGAGTGAAGGGGTGATGCCACACACTTTTAAACA	6.07728776842166e-13	0.541051858462784	1.65111692303636e-17	1.51209037117508e-13	0.329024622347083	2.2520601611042097e-18
4.34976979336604	11:130786298:G:A:A:wC	2.8214628675746503	41	4.1722038038294205	11	GTEx	14.065442882318099	15.218967067191803	15.3366526730286	GTEX	285.32941723895	107.90061772625799	275.866107919984	0.23308040846974895	0.514094923733096	0.268539874654643	AAGACTGGGTCACACGCCGCCGGGAACCGCGCGCCCACACTCAGCCCCGACCTGAAGTGGACTCATCGCGGTCCTCTCCGGGAGCCTCGGCCCTCTGCCACCGTAAACCTGGGCGACTGCGCTCCGCAGCCGGGCCTGTGTGAAGGCTGACCGCCGGCCGGCCGCCGGCGACAGCTTCCGGGTCGACGTCGACGGGAGCG	1.0158266544601196e-76	2.11443682147406e-07	2.778155694972689e-53	1.00695882851364e-77	4.06018398606016e-08	1.9603384448248596e-54
7.35263936204432	11:130786298:G:A:R:wC	5.23462108012507	41	7.12615406868679	11	GTEx	0.0	0.0	0.0	GTEX	29.9808411199932	5.051434746333941	23.034230226931896	0.992870235447703	2.66407826626354	1.14719070663947	AAGACTGGGTCACACGCCGCCGGGAACCGCGCGCCCACACTCAGCCCCGACCTGAAGTGGACTCATCGCGGTCCTCTCCGGGAGCCTCGGCCCTCTGCCGCCGTAAACCTGGGCGACTGCGCTCCGCAGCCGGGCCTGTGTGAAGGCTGACCGCCGGCCGGCCGCCGGCGACAGCTTCCGGGTCGACGTCGACGGGAGCG	5.268056481211038e-13	0.128788893580585	2.7431148617573706e-09	1.30717912628698e-13	0.0494269558062868	5.23709463418739e-10
0.225166427939484	4:119846806:T:C:A:wC	0.0533485613598037	42	0.0917334699376987	4	GTEx	632.917009071302	546.319397165752	632.917009071302	GTEX	739.073306968087	567.190918239364	673.150757042814	0.140587399317216	0.21762421298870105	0.364455292126854	AAGACTGGTCTGTAAGGACAGAGGCCTAGATATCTTGAGCTCTGCAGCTTTTCCAGAACAACATTCATTACCTTTAGACTTATTAAAATCTAATCCTAACAGGGTTCCTGAAGTAGTTGTATTCAATTATTAAAATCAGCGGGTCAGTTTAATTCTGTCCCCAGTATATTTTTAAGAAAAGGAAATGGGAACTATTTTAA	0.17465534439998906	0.90434686284887	0.89097961172597	0.109241495139771	0.80634745647095	0.801272802358058
0.32155449834584	4:119846806:T:C:R:wC	0.193264045921082	42	0.229189082607848	4	GTEx	648.460905021128	541.359800093561	648.460905021128	GTEX	809.3290028811591	618.8813640212629	759.606626547353	0.17350144936103698	0.215398529691657	0.246581867575238	AAGACTGGTCTGTAAGGACAGAGGCCTAGATATCTTGAGCTCTGCAGCTTTTCCAGAACAACATTCATTACCTTTAGACTTATTAAAATCTAATCCTAATAGGGTTCCTGAAGTAGTTGTATTCAATTATTAAAATCAGCGGGTCAGTTTAATTCTGTCCCCAGTATATTTTTAAGAAAAGGAAATGGGAACTATTTTAA	0.10952176246873	0.582765981361223	0.537985068423295	0.0638358521358806	0.36959118926252893	0.352648434860842
-0.3559238957152	17:15461012:C:T:R:wC	-0.8366242302369359	42	0.0813919855182958	17	GTEx	689.369756727812	763.18372727707	689.369756727812	GTEX	538.761441634842	427.156821994438	730.8094664344901	0.163014919271055	0.27836401099082203	0.270396482897974	AAGACTGTCTTTGCATTGTAGTAAATCCTAGTGTCTAGCAGAGCATTCAGCCAAGTGGTACAGTATTTGTTGAAGGCATGAGTAAATAAGCAAAGGAGACGATAATATACAGCTGACTGTGATCAGGGCTGAGAAATCTAAGTGCAAATGGGAGCCAGGGAAGGAAGCAAATCATTCCTACTACAGGGCACTGGAGAAGC	0.0544176308147078	0.00938153767788711	0.8673849295828331	0.0290076654496574	0.00265140852657515	0.763407037708596
-0.576373615067506	17:15461012:C:T:A:wC	-0.378479785852308	42	-0.3793177273009221	17	GTEx	713.990576022218	609.744403247332	713.990576022218	GTEX	479.3653447509069	468.96721768175	548.8029230290471	0.17062397265870094	0.269974852544316	0.296850448417063	AAGACTGTCTTTGCATTGTAGTAAATCCTAGTGTCTAGCAGAGCATTCAGCCAAGTGGTACAGTATTTGTTGAAGGCATGAGTAAATAAGCAAAGGAGATGATAATATACAGCTGACTGTGATCAGGGCTGAGAAATCTAAGTGCAAATGGGAGCCAGGGAAGGAAGCAAATCATTCCTACTACAGGGCACTGGAGAAGC	0.00179531991530978	0.328468401244684	0.361559342853274	0.000730060002517325	0.160942853681801	0.201317311732512
-0.0989381182862995	5:54090873:C:G:R:wC	-0.489214222515913	41	-0.0696361680053113	5	GTEx	1506.1739324002695	1011.13716378571	1035.4113667533	GTEX	1406.03828458097	720.3888759883348	986.746841183757	0.0884945771525854	0.212657115230471	0.118433669702559	AAGACTGTGGCCACCACTGGGCACAAATATTGCAAGCTTCACCAACAACAACTCTGGGCACTATTCTCTGTCATTGTTGCCTCTGGAAATTGGATGTAGCTTCTGCTACTGCCTGTCACCAGAATATAGATTGTGGACAGCCCCTGCTTCTTTCTACTGCTGGTTTCTGATTTAGGCAACATGTTTGCACATGAGATGCA	0.333236224220699	0.0627774410484966	0.6603002911403341	0.26356129351619	0.0214208329727514	0.5565483305661779
-0.114756674609893	5:54090873:C:G:A:wC	-0.430353059961996	41	-0.100788904042363	5	GTEx	1568.94992492867	1122.74673589106	1190.2559483629302	GTEX	1449.01420624629	833.400594289879	1109.8169309175	0.0864986139599837	0.175263169184841	0.132813944256944	AAGACTGTGGCCACCACTGGGCACAAATATTGCAAGCTTCACCAACAACAACTCTGGGCACTATTCTCTGTCATTGTTGCCTCTGGAAATTGGATGTAGGTTCTGCTACTGCCTGTCACCAGAATATAGATTGTGGACAGCCCCTGCTTCTTTCTACTGCTGGTTTCTGATTTAGGCAACATGTTTGCACATGAGATGCA	0.244697514838031	0.0432428138913983	0.5605139308853461	0.184611906574383	0.0140701376309303	0.447928587023175
0.278636760885751	1:114424077:G:A:A:wC	1.2711355363956	42	-0.23670607541103894	1	GTEx	67.23176573693279	34.5683627370688	67.23176573693279	GTEX	82.00974413558251	83.4621316657973	57.223824292516404	0.521679604680451	0.6752661592529251	0.899585812929402	AAGACTGTTTTTTCTTAGATACTATTAAGGTGATTCTGACTTCCCTAACACACACATAGAGAAGTTAGGAAAAAAAGACCCAGAAATTTACAAAGGAACAGAGTGAAGCCAGGCTGAAATTAGAACTCTATCATGAATATACTTTATAGATGATTATGTGTAGGAAATGAAGATTAGCTTTACAGTAGTCAGCAGTCAAT	0.6908983434882491	0.150820535507185	0.8855698649448391	0.593262159637164	0.0597788090086923	0.7924520435278629
-0.20061217621819105	1:114424077:G:A:R:wC	0.5862717243290789	42	-2.89514472468176	1	GTEx	53.7706982101713	23.536340013607802	53.7706982101713	GTEX	46.926317803323705	35.3159439050239	7.173438533865969	0.528195726931012	1.1348481484099	2.7561836422323	AAGACTGTTTTTTCTTAGATACTATTAAGGTGATTCTGACTTCCCTAACACACACATAGAGAAGTTAGGAAAAAAAGACCCAGAAATTTACAAAGGAACGGAGTGAAGCCAGGCTGAAATTAGAACTCTATCATGAATATACTTTATAGATGATTATGTGTAGGAAATGAAGATTAGCTTTACAGTAGTCAGCAGTCAAT	0.7837549353855509	0.7795859979389079	0.4743490071306121	0.704089048750392	0.605429773349945	0.29352600420654995
0.305620436657351	10:105758670:A:G:R:wC	-0.0427275440855724	41	0.16963068032526002	10	GTEx	546.736364468483	291.53039658054297	431.65608971590797	GTEX	675.9527619384111	282.974565715312	485.564874514503	0.0983197934308512	0.25159508323232105	0.18574445905901305	AAGACTTAAAATGCTTTTTCTCCCCATTGAATACAATGAACAATGCTTAAAAGTTCTCATTAATGCTTTTGTGTGATTATTTCAAGCGGATTTTGGAGTATCAGCTAAAAACACGAGGACAATTCAAAGAAGAGATTCCTTTATTGGTACACCATATTGGTATGTATTCAGTTTTATGAATTTATAGTATTAGTCATGTC	0.00373206738476606	0.9352599423859572	0.474564441861576	0.0018808263405531	0.865146486621622	0.361112337700712
0.124651969076223	10:105758670:A:G:A:wC	0.30417980945987394	41	0.24548141267533705	10	GTEx	1474.80497669751	835.206085642497	1213.1245251956698	GTEX	1607.4851494087302	1031.26196612998	1437.86975981865	0.0762679603243035	0.184526749611834	0.104378647881423	AAGACTTAAAATGCTTTTTCTCCCCATTGAATACAATGAACAATGCTTAAAAGTTCTCATTAATGCTTTTGTGTGATTATTTCAAGCGGATTTTGGAGTGTCAGCTAAAAACACGAGGACAATTCAAAGAAGAGATTCCTTTATTGGTACACCATATTGGTATGTATTCAGTTTTATGAATTTATAGTATTAGTCATGTC	0.14532909094267998	0.227116178818614	0.0393471149029155	0.102175948280057	0.0992640422412511	0.0186810328958906
-0.469817880457776	3:23395839:C:T:R:wC	-0.37958934040120296	42	-0.6983144756332711	3	GTEx	466.659179192316	454.661326919748	466.659179192316	GTEX	336.358262177866	349.343388887891	288.016358979595	0.200841240212819	0.250907615845241	0.40713032682989503	AAGACTTAAACATTAGACCTAAAACCATAAAAACCCTAGAAGAAAACCTAGGCATTACCATTGAGGACATAGGCATGGGCAAGGACTTCATGTCTAAAACACCAAAAGCAATGGCAACAAAAGCCAAAATTGACAAATGGGATCTAATTAAAGAGCTTCTGCACAGCAAAAGAAACTACCATCAGAGTGAACAGGCAACC	0.0377234248728291	0.280093694347722	0.18768674119003	0.0193224963587514	0.13031396387501198	0.0863065215473495
0.290465499604921	5:61026452:A:AGATTCAGAAGGAC:A:wC	0.466772795595032	41	0.309383338411563	5	GTEx	2539.75327487722	1628.8563859429098	1852.0370470373998	GTEX	3107.16876392714	2251.59037686752	2294.4800793198	0.0631632187557426	0.110885329054142	0.103663867702919	AAGACTGGCGGTCAAATTTTAACATGAGACCTTCATTATCAATGTTTGTGTATCTACACATCCAAAGTAGATCATCATCTTTGGTCTTTGGGAGATTCAGAAGGACGATACACCAGAGAAAAACAACTCCTCTGGCCTGGGAGATTTTGACTTTCTGCTTTTCATGTGTGTTTGCTTTTATCGAAGAGGGAATCTGCTAC	1.13678363100071e-05	0.00011248963616919199	0.007270045337138819	4.25238662631387e-06	2.55926197595946e-05	0.00284055410026027
0.2212070119558	5:61026452:A:AGATTCAGAAGGAC:R:wC	0.416709730448325	41	-0.0193316645687569	5	GTEx	1356.43154305005	844.67967873602	1142.18330882547	GTEX	1581.46229235449	1127.29113532146	1127.21081936994	0.075991083027188	0.1792753257816	0.135723353660822	AAGACTGGCGGTCAAATTTTAACATGAGACCTTCATTATCAATGTTTGTGTATCTACACATCCAAAGTAGATCATCATCTTTGGTCTTTGGGAGATACACCAGAGAAAAACAACTCCTCTGGCCTGGGAGATTTTGACTTTCTGCTTTTCATGTGTGTTTGCTTTTATCGAAGAGGGAATCTGCTAC	0.00684368069572745	0.0593610763227116	0.922988076795716	0.00360320007411396	0.0201034194712549	0.886736949574119
4.22322908923454	19:52599202:T:C:R:wC	5.49050464551796	42	4.08697837598957	19	GTEx	1011.10481794077	1095.0019080304598	1011.10481794077	GTEX	18898.214779233	49227.2339310904	17193.3260644917	0.0975425587996258	0.0774915735668021	0.096549715787872	AAGACTGGCCTGACTTGGGAGTGGCCCGAAAGGGTGGTGGGAGGCCCAGGGCGGTAGGGGGCGTGACTAGGTGGGGCTTGGCTGGACCGAAAACTGGGATGAAGCGGGGCCTCCAGGGGTGGGCGGGGCCGAGGCGGGGCCTGTTCTCCACTCCGCCTCTCACCCAGCAGGATTTTGTTTTCCAGGTTTGGGAGTATTTG	0.0	0.0	0.0	0.0	0.0	0.0
0.5257796690472311	1:205078660:T:C:R:wC	0.16654709484659602	41	0.6794815609457421	1	GTEx	1656.2818117502	1107.23580306563	1185.04345431701	GTEX	2384.19443426777	1242.46716155628	1898.62852805815	0.0641484785142706	0.161656234555243	0.106285032564222	AAGACTGAGAGTGAGGAGAAAAAAGGAACAGGTTTCGTTGCTATTCTTGTAGGCCTGTTAGCACAATTTGACTATAGAACAAAATGTTAGCTATGATTCTATTTTCCCTCTAAACTCTTCTGTACTAGGGGGTGGGTGGGGTAAAAAAAAAAAGAAAAAAAACCTACTGCTACTGCACTATAATTTTTGTTTTCTTTCAC	1.0911918103949499e-15	0.512598679352264	8.76148821147831e-10	2.4791543778934504e-16	0.302890459776181	1.62648767141785e-10
0.28950908475743603	8:131143069:C:T:R:wC	0.263729543093471	41	0.151265636758001	8	GTEx	522.587046329651	394.9919265352629	435.70502859651606	GTEX	638.6785364437239	474.086285043964	483.739877833815	0.112365757587575	0.229412338322874	0.17604045406959698	AAGACTGAAGCCAGATGATCTGCCTAAGGTTAAAAAGCCACTAACCACCATAGTGCACGTATGTAGTCCCAGCTACTGGGGAGGCTGAAGCGGGAAGATCGCTCTAGCCTAGGAGTTCAAGTCCAGCCTGGGCAACATAGATCTCATTTTAAAAAAAAAAGCCACGCTCACGCCTGTAAGCCCAGCACTTTGGGAGGCCA	0.0175974522877267	0.450535233503322	0.504079953014834	0.00998095190203049	0.250313833042967	0.390193589938476
0.302107631042828	8:131143069:C:T:A:wC	0.0123647200709954	41	0.29365655876825003	8	GTEx	333.315448701379	236.620830145882	196.77378783484696	GTEX	411.283715014317	238.48757975938202	241.285713378027	0.15430665090281198	0.291928718115372	0.235865877408779	AAGACTGAAGCCAGATGATCTGCCTAAGGTTAAAAAGCCACTAACCACCATAGTGCACGTATGTAGTCCCAGCTACTGGGGAGGCTGAAGCGGGAAGATTGCTCTAGCCTAGGAGTTCAAGTCCAGCCTGGGCAACATAGATCTCATTTTAAAAAAAAAAGCCACGCTCACGCCTGTAAGCCCAGCACTTTGGGAGGCCA	0.0769081743649179	0.9846015820206492	0.311921050521036	0.0502488680151354	0.966215484617726	0.213126231220914
-0.5112335386717061	6:19800491:C:G:R:wC	-0.7508542280363371	41	-0.61100354472251	6	GTEx	1029.59625070803	763.2474472232941	805.900401965441	GTEX	722.0732180462579	453.377190318291	527.817657627556	0.11143664465134802	0.311762780602104	0.186615469809721	AAGACTGAATGCTGGCCTGGCATGGTGGCTGTAATCCCAGCACTTTGGGAGGCCGAGATGGGCAGATCACCTGAGGTCAGGAGTTCCAGACCACCCTGGCCAACATGGCAAAACCCCATCTCTACTAACAATACAAAAATTAGCTAGGCGTGGTGGCACACACCTGTAGTTCAGCTACTTGGGAGGCTGAGGTGGGAGAA	1.19598781357748e-05	0.0485386538598459	0.00295241157696001	4.48239913449325e-06	0.0160219467619274	0.0010598736354802
-0.5660689347744821	6:19800491:C:G:A:wC	-0.6541397516938511	41	-0.7673300654264459	6	GTEx	521.138382728381	332.757966567422	384.77685054717796	GTEX	352.164238507725	211.473437792637	226.289165901266	0.122233828636694	0.329279287933101	0.226718719574854	AAGACTGAATGCTGGCCTGGCATGGTGGCTGTAATCCCAGCACTTTGGGAGGCCGAGATGGGCAGATCACCTGAGGTCAGGAGTTCCAGACCACCCTGGGCAACATGGCAAAACCCCATCTCTACTAACAATACAAAAATTAGCTAGGCGTGGTGGCACACACCTGTAGTTCAGCTACTTGGGAGGCTGAGGTGGGAGAA	9.78081231803363e-06	0.12344430916864	0.00205046684600144	3.638452863317591e-06	0.0469689243887355	0.000713073784872329
-0.562218682268816	15:28923326:A:G:R:wC	-0.920421130154905	41	-0.946720996932512	15	GTEx	705.475438136477	417.271700914142	500.04788323999	GTEX	477.526732963027	220.371256312153	259.21652069814996	0.133980971321813	0.3716271516072249	0.265890578304671	AAGACTGAATGTATCAAGGGTTGACAAAAATGTGGAGGATGTGGACCTCTGGAACATCCACTTTGCAAAACAGTATGTAGCGATCTTAAGAAGCTAGACATACACCTACCATATGATCCAACCACTCCTCTCTTAGAAGTTTACCCAAGAGAATTTCAAGTGGATGTCCATACACAAACTTGTATGGAAATGTCCATTAG	6.73713302384314e-05	0.0410056100022167	0.00111631145064265	2.7136147816587e-05	0.0132591149359009	0.000370056047592627
-0.468817464045216	15:28923326:A:G:A:wC	-0.00878618349972462	41	-0.831602086112553	15	GTEx	592.9790893278321	434.59598841739404	480.755582452465	GTEX	428.401104140405	432.1564085932489	270.25432167103804	0.111013634031282	0.264529696769051	0.226838234250682	AAGACTGAATGTATCAAGGGTTGACAAAAATGTGGAGGATGTGGACCTCTGGAACATCCACTTTGCAAAACAGTATGTAGCGATCTTAAGAAGCTAGACGTACACCTACCATATGATCCAACCACTCCTCTCTTAGAAGTTTACCCAAGAGAATTTCAAGTGGATGTCCATACACAAACTTGTATGGAAATGTCCATTAG	6.01373929343027e-05	0.9878464373388108	0.0007647867706161639	2.41005441719044e-05	0.9735036500710572	0.000246318240420086
-0.115913260113246	11:8012909:C:A:A:wC	0.318758428435607	41	1.19145807824276	11	GTEx	2128.78010810088	1305.76505702265	1489.53806727458	GTEX	1964.3617912785696	1628.6593819839402	3400.87746826836	0.0686733745745446	0.15184425638476598	0.104256471002627	AAGACTGACTTCTAAGGTTCGCAGATAGATTTCTGGATGATGATAAGGTTAAGACTGACCATGGGACCAGATGGCTAAAGGGAGGTACAGATGAAGCTCATGACGTCTCAGTGTCTGAAACTTGGCCACTATATTAGCAGTCTATGTAACCATTAAAATATTCCAGGTAGCTCTGCAGATTAAATTACAGGGAGAAAGTG	0.131610279558128	0.0979990869817589	2.95370508944961e-29	0.0914319051429648	0.0357952321796073	3.0250164656775092e-30
-0.257700215435704	11:8012909:C:A:R:wC	0.156045540567578	41	0.702430132285136	11	GTEx	1528.57585256903	1020.1300051781301	1145.4243825341698	GTEX	1278.71701252064	1136.05852895724	1862.95158002424	0.0731271568739534	0.15695076154595802	0.13539234895687	AAGACTGACTTCTAAGGTTCGCAGATAGATTTCTGGATGATGATAAGGTTAAGACTGACCATGGGACCAGATGGCTAAAGGGAGGTACAGATGAAGCTCCTGACGTCTCAGTGTCTGAAACTTGGCCACTATATTAGCAGTCTATGTAACCATTAAAATATTCCAGGTAGCTCTGCAGATTAAATTACAGGGAGAAAGTG	0.0009212747844373881	0.531515949221284	9.304423937312692e-07	0.0004250817347706	0.32010971219177	2.12441362945502e-07
0.493039116431966	1:205078660:T:C:A:wC	0.454555533905863	41	0.7190571345368258	1	GTEx	2310.60371744864	1512.33792312836	1802.5288151877105	GTEX	3251.25817449958	2072.47995326636	2967.5143738728398	0.0603131885633316	0.131047166112681	0.0908341975083914	AAGACTGAGAGTGAGGAGAAAAAAGGAACAGGTTTCGTTGCTATTCTTGTAGGCCTGTTAGCACAATTTGACTATAGAACAAAATGTTAGCTATGATTCCATTTTCCCTCTAAACTCTTCTGTACTAGGGGGTGGGTGGGGTAAAAAAAAAAAGAAAAAAAACCTACTGCTACTGCACTATAATTTTTGTTTTCTTTCAC	1.3029544719235801e-15	0.00203587929434225	1.6270425977948e-14	2.96729655604158e-16	0.000523098534859982	2.44978002115335e-15
0.045432941253441	7:16823978:T:G:A:wC	0.317868726592943	42	0.494573146140612	7	GTEx	445.08911128044014	367.953765645548	445.08911128044014	GTEX	459.1276312612	458.314622443463	628.230933158153	0.164806006026591	0.25674416968900604	0.3081320080766681	AAGACTGCATTTTTAAACAAGTTAGTATTAATGCGTTGGCCCACGTAGCAAAAAGATATTTGATTATCTTAAAAATTGTTAAATACCGTTTTCATGAAAGTTCTCAGTATTGTAACAGCAACTTGTCAAACCTAAGCATATTTGAATATGATCTCCCATAATTTGAAATTGAAATCGTATTGTGTGGCTCTGTATATTCT	0.8457746170149809	0.40582018648292295	0.225440447081487	0.782797486674927	0.215687980194721	0.108478611976475
4.26482767388777	19:52599202:T:C:A:wC	5.54779589405882	42	4.08885289164157	19	GTEx	1038.53600780738	1133.41272197067	1038.53600780738	GTEX	19964.0384230298	53010.538419323486	17674.3530566991	0.112446889241931	0.0806973096635037	0.116156552025186	AAGACTGGCCTGACTTGGGAGTGGCCCGAAAGGGTGGTGGGAGGCCCAGGGCGGTAGGGGGCGTGACTAGGTGGGGCTTGGCTGGACCGAAAACTGGGACGAAGCGGGGCCTCCAGGGGTGGGCGGGGCCGAGGCGGGGCCTGTTCTCCACTCCGCCTCTCACCCAGCAGGATTTTGTTTTCCAGGTTTGGGAGTATTTG	0.0	0.0	6.444985927309423e-270	0.0	0.0	1.9151028842402682e-271
0.28222005247078497	7:16823978:T:G:R:wC	0.170961621910065	42	0.6181705479409629	7	GTEx	605.383740193481	450.876946873196	605.383740193481	GTEX	736.0673893591438	507.438677359532	929.344671622977	0.158584481265624	0.25330123137264104	0.307067589713755	AAGACTGCATTTTTAAACAAGTTAGTATTAATGCGTTGGCCCACGTAGCAAAAAGATATTTGATTATCTTAAAAATTGTTAAATACCGTTTTCATGAAATTTCTCAGTATTGTAACAGCAACTTGTCAAACCTAAGCATATTTGAATATGATCTCCCATAATTTGAAATTGAAATCGTATTGTGTGGCTCTGTATATTCT	0.126383088861938	0.699151808116411	0.10759638439967	0.0751382349500107	0.499717676337201	0.0440997318081756
0.0853858247116466	7:123662866:G:A:A:wC	0.179367257025752	41	0.0783934748011153	7	GTEx	1991.20694727996	1360.57892250487	1698.0901183034805	GTEX	2112.4937585725	1540.78630832358	1793.02100561438	0.0656106033205184	0.160829920428494	0.108362504490111	AAGACTGCCACTCAGTTACTTTGGATTCCTCATGCCTCTGAATCAACAGGCAAAAAAGGGAGTTACTGTGCTAGCTGGGGTGATTTATTCTGACTAACAAGGGGAAATTTGGACTGCTGCTTCACAACGGAGGTAAGAAAGAATAGGTCTGGAATACAGGAGATCCCTTAGGGAGTCTCTTAGCATTACTATGCCTAGTG	0.254456179368175	0.468099988208843	0.5807602602279389	0.193120606138387	0.264738808102149	0.469411278377757
0.0166953056877417	7:123662866:G:A:R:wC	0.142911062369599	41	0.0361717200371046	7	GTEx	3186.75592394854	2166.0731508957897	2489.3812276888198	GTEX	3224.07198688629	2391.6352442541697	2551.19859301041	0.0650260596496292	0.116128810347224	0.1153180618798	AAGACTGCCACTCAGTTACTTTGGATTCCTCATGCCTCTGAATCAACAGGCAAAAAAGGGAGTTACTGTGCTAGCTGGGGTGATTTATTCTGACTAACAGGGGGAAATTTGGACTGCTGCTTCACAACGGAGGTAAGAAAGAATAGGTCTGGAATACAGGAGATCCCTTAGGGAGTCTCTTAGCATTACTATGCCTAGTG	0.8395473879005679	0.4095213636658979	0.823740628285302	0.797373374845968	0.218463005097102	0.753772323339488
0.0873230996808958	12:8452248:AC:A:R:wC	-0.504257399794924	41	0.20071485646079604	12	GTEx	536.516283157569	384.20127003570394	407.009720271442	GTEX	570.22489360889	270.90861690585604	467.199560770278	0.101685892698223	0.302621378945646	0.189589959252644	AAGACTGCCAGGAGACCACAGGAAGCTAGGAAGAGGCAAGGCAGGACTCCCCGACAAGTGCAGGAGGGAGTGTGGCCCTGCTGGCACCTCCATTTCAGACTGCTGGCCACCAGAGCCACAAGACAATCAATTTCTCTGGTTTCAAGTCACCCAGCTTTTGGTACTTGGTTGTGGCAGCCCTTGAGAATGAATATAAGTAC	0.466429047618644	0.22054144218250896	0.398771606466421	0.3904766169835151	0.0956540740374417	0.289746119858492
-0.0535257926581188	12:8452248:AC:A:A:wC	-0.23562061861801695	41	0.358456557032993	12	GTEx	891.789689629406	609.56820366516	608.604173209382	GTEX	859.4058291750031	517.841243462119	780.292008117471	0.0902824283217179	0.26497157459764	0.137483346415726	AAGACTGCCAGGAGACCACAGGAAGCTAGGAAGAGGCAAGGCAGGACTCCCCGACAAGTGCAGGAGGGAGTGTGGCCCTGCTGGCACCTCCATTTCAGATGCTGGCCACCAGAGCCACAAGACAATCAATTTCTCTGGTTTCAAGTCACCCAGCTTTTGGTACTTGGTTGTGGCAGCCCTTGAGAATGAATATAAGTAC	0.6240022481144321	0.586956564818691	0.0208119950979025	0.553267790459565	0.37387959378027097	0.00912666789215477
-0.21747451045066	11:88048762:T:A:A:wC	-0.6328280462035191	41	0.5372689999043171	11	GTEx	334.728534831661	187.676232486446	186.59912302566502	GTEX	288.00537482117403	121.077645746751	271.129840687409	0.163212423515507	0.478004244607502	0.230994467555494	AAGACTGCCTATTTCTATAAATATAGTTTTACTGGAGAACAGCATGCCCATTCATTTATACATTGTCTATGGCTACTTTTGTGCCACAATGGCAGAGATATCATACTTTATAAATATTGTACAGATTACTCATAAATCTTACAGGTTCAAGAGAACACAGAAATGATATAGTCTTGGGGGACAAAAAAAAGACCTAAGGA	0.242553943904716	0.36445254508326896	0.0418239431577906	0.182708102104563	0.185537490426514	0.0200241244819261
-0.186603885108518	11:88048762:T:A:R:wC	-0.16111170910359	41	0.0439910432700949	11	GTEx	456.883278468612	202.39014541300705	285.229105417726	GTEX	401.21087102907006	180.85702594177897	293.948690155399	0.132257301172685	0.33332154661477503	0.21226144097795496	AAGACTGCCTATTTCTATAAATATAGTTTTACTGGAGAACAGCATGCCCATTCATTTATACATTGTCTATGGCTACTTTTGTGCCACAATGGCAGAGATTTCATACTTTATAAATATTGTACAGATTACTCATAAATCTTACAGGTTCAAGAGAACACAGAAATGATATAGTCTTGGGGGACAAAAAAAAGACCTAAGGA	0.213853878920711	0.795774681556627	0.8858676548891949	0.15826951140931195	0.628845668587953	0.835815136972723
-0.192706176632292	3:23395839:C:T:A:wC	-0.251282756684976	42	-0.566268183169854	3	GTEx	266.242608426497	290.961935533693	266.242608426497	GTEX	233.28605736504105	244.675583815891	178.952472158224	0.345800666217394	0.315296803908998	0.526386263376272	AAGACTTAAACATTAGACCTAAAACCATAAAAACCCTAGAAGAAAACCTAGGCATTACCATTGAGGACATAGGCATGGGCAAGGACTTCATGTCTAAAATACCAAAAGCAATGGCAACAAAAGCCAAAATTGACAAATGGGATCTAATTAAAGAGCTTCTGCACAGCAAAAGAAACTACCATCAGAGTGAACAGGCAACC	0.6770788327439301	0.6353926277730539	0.461251534389865	0.577339335824062	0.425467233676078	0.282032144221713
-0.327039291325169	15:82498710:A:G:A:wC	-0.3808551037984461	42	-0.167127831216227	15	GTEx	207.34318054987202	157.380324592869	207.34318054987202	GTEX	165.099250660193	120.873562669104	184.018255109483	0.263542879025231	0.5069018619407241	0.567774875890789	AAGACTTAAAGATGATACATAATATATTAGAAGAATTGTAGTATATAAAGAATGGGTTATTTAAGGGCAGAAGGAAAGATACAATGTAACAAGTCATCAGTAAGACATCAAGAGAAAAGGAAAAAAACTCAAGTAATATGGAAACATATTAAATAACTACAGATACAGAAGTAAATATCCCATCTTAATAAATATTATTA	0.308583881468382	0.6596379789127459	0.8706123917284889	0.214630170184248	0.4524487044059229	0.7684860333892691
-0.0752711554137074	7:31727220:G:C:A:wC	-0.323200771369875	42	-0.646905805417499	7	GTEx	514.8242314103189	547.768860019802	514.8242314103189	GTEX	488.75803817767996	437.615718253385	328.469958512736	0.211748696722207	0.219962004793995	0.366755322669719	AAGACTGAACCCTCACAAACTCATTTGCAAAGTTTCAAGATGAAGTTGGTGTATCTGCATATTCACACAGGATAGAGAGGTTTATCTTCCAAGGCTGGGCAAAGTACAGAAAGTATGCTTCTCAAAACACATTCTCCATGCCCTACTTTAAGTCAGTCTCTCCTCCAGGAATACTGCCAATTTAGGTTTTCTAAATGAAC	0.7984052053857471	0.298632444124268	0.17251224484788	0.722234522537274	0.14173837502949602	0.0777552028968901
-0.999790685279414	12:19722109:G:A:A:wC	-0.258458277999669	41	-0.509815755945397	12	GTEx	680.904508357418	409.26120104042997	497.93636442079804	GTEX	340.644405931253	342.304627854333	349.73648207659204	0.12275490229167098	0.29820615919327603	0.195180500111341	AAGACTTACATGTTAGATCTAAAACCATAAAAACCCTAGAAGAAAACCTAGGCAATACCATTCAGGACATAGGCATGGGCCTTTTCTTTCTTTTACGTGATTGTTCTGGGTACCACTTCCAGTACTGCATTGAATAAGAGTGATGAGAGTGAGCATCCTTGTCTCATTTCAGTTTTCAATGGGAATGCTTCCAGCTTTTT	1.66621857162936e-15	0.5988165925505761	0.0205539118375702	3.80509373220956e-16	0.38610089225306704	0.009000846762237209
-0.213094834979954	11:10818446:GTC:G:R:wC	0.292925186432477	41	-0.26062175412051897	11	GTEx	490.333754538704	203.50247053223	374.097485797789	GTEX	423.363026305961	249.362618302953	312.503378170977	0.129027987420606	0.321965203089688	0.229064398434484	AAGACTTGTGATCTTTGATCATAAAAATCGTTTATATTGGTTAGTTTCAGTAACTCAAAGGAAATAAACACCTTAAATCTTGTGTCTCATCTTGAAGAGTCTAAAAATTCCTTCTGGAACCCAGGCTTGTACAGCAGAAAAACAAAAATTGGGAAGTCCTTAAGTCAAACTAAGGTGGGTCTCCTATACCTCAAAAACAA	0.140813953043054	0.576204757020123	0.36048669158669705	0.0986284349520609	0.362925955486885	0.255218078500598
2.57326694743648	14:102392122:G:A:A:wC	-0.202382942996075	41	0.6662554192655021	14	GTEx	900.9149684327167	627.995184590581	703.015810840893	GTEX	5361.51827959377	545.864518421187	1116.18878311566	0.150927303604346	0.232014614664381	0.121966153821145	AAGACTTTACAGCCTTTGAAATGGTTTCCACGTGATTGTTACGCCAGCAGTTCTCGTTTTGTTTGTTTTTCAATCTCAGTGAAATGGCTCTTTGCTTTCAAGTTCTCACGCAACGTACTGGGCAAATGACAATCCTCAGCCGCTGGTATTTTCTAAGGGGTCTCTTCACTTTGATGAGTGACATGAACACCGTGTCTCCT	3.178926408637989e-64	0.595938152899288	2.16096761788344e-07	3.5126420125953596e-65	0.38305274268827294	4.69143699525514e-08
1.94694897234279	14:102392122:G:A:R:wC	-0.16018794960313	41	0.7666627105281449	14	GTEx	1048.02134553929	678.967758466567	708.085725917926	GTEX	4040.26888675278	607.422853582921	1203.75517021771	0.0744481978796323	0.198317635239906	0.142099697730838	AAGACTTTACAGCCTTTGAAATGGTTTCCACGTGATTGTTACGCCAGCAGTTCTCGTTTTGTTTGTTTTTCAATCTCAGTGAAATGGCTCTTTGCTTTCGAGTTCTCACGCAACGTACTGGGCAAATGACAATCCTCAGCCGCTGGTATTTTCTAAGGGGTCTCTTCACTTTGATGAGTGACATGAACACCGTGTCTCCT	1.512573021397949e-149	0.6299116555575	3.11556636490445e-07	9.419330279220653e-151	0.419243573053448	6.8430041945537e-08
-0.0909657131809038	12:7263203:C:T:R:wC	-0.564133448466381	42	0.322750913880669	12	GTEx	816.2849644302098	928.701602778129	816.2849644302098	GTEX	766.021962388334	628.396225779797	1019.5144504460001	0.15695470066010905	0.193729331698275	0.231034216602878	AAGACTTTCCTGGAGATGAGCTGGAGGAGGGAGGAGTAAGGCCTTGGAAGGAAACTCCAGGACAGGTAGGGTGACCGACTGTTCTGATTTGCGTGGGACCGACGGGTTTCCCAGGACATGAGGCTTTCCGTTTTAAAATGAGGGAAGTTCTGGGCAAGCCAGGACTGGTGGTCACCCTAAATGGATAGGGGTTAAAGTGC	0.6635363006795439	0.0124388270339292	0.308109605318647	0.562206874975743	0.00359160413627645	0.162418630121992
0.164201918542323	12:7263203:C:T:A:wC	-0.254485539849404	42	0.129598992142114	12	GTEx	706.6534132091859	825.909932643834	706.6534132091859	GTEX	791.781070476669	692.582793267283	773.1245263747659	0.164098245526307	0.185136046592687	0.278091781846331	AAGACTTTCCTGGAGATGAGCTGGAGGAGGGAGGAGTAAGGCCTTGGAAGGAAACTCCAGGACAGGTAGGGTGACCGACTGTTCTGATTTGCGTGGGACTGACGGGTTTCCCAGGACATGAGGCTTTCCGTTTTAAAATGAGGGAAGTTCTGGGCAAGCCAGGACTGGTGGTCACCCTAAATGGATAGGGGTTAAAGTGC	0.4239656616432679	0.340911014513585	0.785096014501278	0.31700486278512896	0.16925962679827206	0.641194338340732
-0.318435175249061	16:78397015:G:A:A:wC	-0.0536224906850538	41	-0.2847722507812669	16	GTEx	1116.23566367246	840.865433455289	957.7948743822881	GTEX	895.3365521522801	810.0370508127112	786.6527345166679	0.0898962457256247	0.170730708736034	0.153493679982978	AAGACTTTCCTTCTGCTCCCTAATGACAGTGGTACCCACACCCGTATTCCACCATAAAATCTTTTTTATTCAGTATTAGGAAAAAAGAAACATCTTTCCATCCAGTGGTCACTGTGTGTGTATGTGTTTGTGTGTGTGTGTGTGTATGTGTCTGTGTGTTCACCGTGCTGTGTGAATTGTGGCTTTAAATGTATTCCTGT	0.000863275419104068	0.874122087792609	0.113994642795787	0.000396725955351725	0.7534629941376421	0.0635576510487684
-0.14147038338113	16:78397015:G:A:R:wC	0.0789944121004349	41	-0.283912346304843	16	GTEx	895.7955811060658	620.4357617822441	693.099699426021	GTEX	812.225401138516	655.1536762522001	568.7322520694851	0.0972726444629407	0.204076354608096	0.172303296552564	AAGACTTTCCTTCTGCTCCCTAATGACAGTGGTACCCACACCCGTATTCCACCATAAAATCTTTTTTATTCAGTATTAGGAAAAAAGAAACATCTTTCCGTCCAGTGGTCACTGTGTGTGTATGTGTTTGTGTGTGTGTGTGTGTATGTGTCTGTGTGTTCACCGTGCTGTGTGAATTGTGGCTTTAAATGTATTCCTGT	0.19907755610758	0.8411379341553541	0.166509860193256	0.145843845403532	0.6986950363412221	0.0994044723245695
1.63352973762458	7:147294000:G:A:A:wC	2.99575257074589	42	1.69465519370928	7	GTEx	637.719175938834	663.552943012797	637.719175938834	GTEX	1979.7957348555701	5295.57037792942	2064.7106776729	0.10550787222917	0.0949583532713245	0.183937957374092	AAGACTTTGCTGATAAAACAGGTTGCAGTAAAGAAGCTGGCCAAGACCCACCAAAACCAAGATGCAATGGGAGTGACCTCTAGTCGTCTTCATTGCTACACTCCCTCCAGAGTCATGACAATTTACAAATGCCATGGCAATGTCAGGAAGTTACCCTATATGGTCTAAAGAAGGGAGGAGTCCTCAGTTCCAGGGAATTG	3.5079564590563485e-53	5.435463256010783e-217	2.405971131592769e-19	4.551496539589228e-54	1.905895929868118e-218	3.16576478868238e-20
1.61804778476777	7:147294000:G:A:R:wC	2.7946131328791	42	1.41163427420824	7	GTEx	909.9087409527672	950.8689594196388	909.9087409527672	GTEX	2792.80154980505	6598.689421965071	2419.3973045471107	0.105027454956343	0.0895463548239573	0.15468356625835902	AAGACTTTGCTGATAAAACAGGTTGCAGTAAAGAAGCTGGCCAAGACCCACCAAAACCAAGATGCAATGGGAGTGACCTCTAGTCGTCTTCATTGCTACGCTCCCTCCAGAGTCATGACAATTTACAAATGCCATGGCAATGTCAGGAAGTTACCCTATATGGTCTAAAGAAGGGAGGAGTCCTCAGTTCCAGGGAATTG	1.1452187866372299e-52	2.2884971463056182e-212	5.35871085865311e-19	1.4927762893485794e-53	8.153708329980224e-214	7.11107376317689e-20
-0.048806172902386	16:74664969:T:A:A:wC	-0.35506036519905604	42	-0.591575053454426	16	GTEx	579.443876902371	473.908087219484	579.443876902371	GTEX	560.45786359822	370.425952309151	384.743590287101	0.161790568511665	0.303343108845057	0.344000211935334	AAGACTTTTACAACTGCATTAAGAAAATCAAATACATGACAAAGATGTAAAGATTATCATTTAAATGATCATTAATCCTTACTGAGAACACACTCATACACCCAAACTATCTGGATTCCCTATTTTTTCTAGAATCTGCCCAGGTAACTCCTTTAAATTCCATAACATTTGTTTTGGGGGCCACAGGTTTTCCTCTTGAG	0.8303279717634809	0.439828210858872	0.186254097013492	0.7629092376058599	0.241803451948683	0.08548810390669699
-0.144485950400427	16:74664969:T:A:R:wC	-0.0905371548758304	42	-0.6426620050031779	16	GTEx	708.826925286023	590.9747940049	708.826925286023	GTEX	641.20481797713	555.1391553686441	453.312137057753	0.15215612444508406	0.223459630185612	0.433264019520064	AAGACTTTTACAACTGCATTAAGAAAATCAAATACATGACAAAGATGTAAAGATTATCATTTAAATGATCATTAATCCTTACTGAGAACACACTCATACTCCCAAACTATCTGGATTCCCTATTTTTTCTAGAATCTGCCCAGGTAACTCCTTTAAATTCCATAACATTTGTTTTGGGGGCCACAGGTTTTCCTCTTGAG	0.450894269455187	0.8329655017979029	0.2718026373431	0.342320567532484	0.6853590792791711	0.13799381222462198
0.0438263893811405	6:121655392:A:G:R:wC	-0.284437987613902	41	0.148123339371701	6	GTEx	452.026839150732	290.226541104137	382.11029172900703	GTEX	465.8785878223581	238.375432024079	423.0438005029689	0.122006262573129	0.329260484891442	0.21186568876706305	AAGAGAAAAAGTAAACCTCCAAGTTGGGCACTATTTTAAAAACAATAAATAAATTAACACTGTTGACCCTTCTCTGGACCCTCTCTGGATCGATGGTTTATAGGCTTAAAACATCAAAAGCAATTTTACTTGTGAAAATTTTCATCAGTTTCCTCCAGATGTAAAAGAATCTCTTCGGCACACTCCAGGGAAGGGGCACC	0.773367131157158	0.600296925727216	0.5947085928893779	0.7194348093139801	0.387659754943968	0.484465835495456
0.183320831922293	6:121655392:A:G:A:wC	-0.238106016744284	41	0.300252279070753	6	GTEx	325.623457205139	172.820917951679	224.09399698196896	GTEX	370.015880819769	146.578655615428	276.388367700278	0.12640181100296802	0.40632580934644497	0.235339021957192	AAGAGAAAAAGTAAACCTCCAAGTTGGGCACTATTTTAAAAACAATAAATAAATTAACACTGTTGACCCTTCTCTGGACCCTCTCTGGATCGATGGTTTGTAGGCTTAAAACATCAAAAGCAATTTTACTTGTGAAAATTTTCATCAGTTTCCTCCAGATGTAAAAGAATCTCTTCGGCACACTCCAGGGAAGGGGCACC	0.200420497303258	0.74505193929719	0.2986496904127669	0.14697424965947306	0.557877015773416	0.202016078862098
-0.369598347909216	8:138903081:G:T:R:wC	0.28261517827696003	42	-0.167831116962924	8	GTEx	666.891954108601	680.6152958607599	666.891954108601	GTEX	515.3722754272779	827.8356289155721	594.65265377213	0.17156593903276504	0.272069661376904	0.298046462479016	AAGAGAAAAGACCCAGTCAAATGTGTTTTGTAGACCCAATGCCCATAACAGTGCCAGAACCTACAAGAAAGTACATGATGAATGAATGAATGAGCTGATGAACAAATAAAACTGGATAAGCCCCTTGGCAAATGGACTGAAAGGAGATAGAAACAAGGAATCCTGGATTTGCAGACGGGATCAAACAAGTAATTCCTTCA	0.0581016444837116	0.50814167124322	0.7347338521550161	0.031219464395254	0.29891620315823303	0.5733641552559301
-0.399983326157747	8:138903081:G:T:A:wC	-0.211559301101856	42	-0.6335293621818909	8	GTEx	476.039372303745	483.000575556714	476.039372303745	GTEX	361.342066557441	417.13936774903	305.9379985118	0.21703744371800893	0.28553947857916	0.507899017733039	AAGAGAAAAGACCCAGTCAAATGTGTTTTGTAGACCCAATGCCCATAACAGTGCCAGAACCTACAAGAAAGTACATGATGAATGAATGAATGAGCTGATTAACAAATAAAACTGGATAAGCCCCTTGGCAAATGGACTGAAAGGAGATAGAAACAAGGAATCCTGGATTTGCAGACGGGATCAAACAAGTAATTCCTTCA	0.111784331862069	0.665088008407958	0.3759769556093789	0.06534023395817	0.458747489319856	0.212268092840871
-0.397524968557248	11:100845832:C:T:R:wC	-0.5018586250388071	42	-0.379750675634811	11	GTEx	575.3530621003711	443.2827469898951	575.3530621003711	GTEX	436.22188305562895	313.068622491856	442.09500377851197	0.186546959727754	0.30460151685539	0.313389271101548	AAGAGAAAAGATAAAAAGAAACAACACACATTATCATCAACTTACAATTCTGAGCCAAGCCCTAAGGTGATGTGGGTGGCATCTTGACACCATGGCACACATTAAACTGTGGCTGTTCTCATTTTATTTTATACCCCCCACCCCAATTTTTTGCTCACAGTCAATATTTAATAGAAAATAGTCAATTATATATTTTAAAA	0.0612240739355839	0.22742388461699	0.393027872433431	0.0330920581605183	0.0994366910287256	0.22560659472901395
-0.168638962426208	11:100845832:C:T:A:wC	-0.113521515690296	42	0.0725742617610409	11	GTEx	701.484130934737	581.216338002519	701.484130934737	GTEX	622.7619644394862	537.073684262798	737.963040651961	0.162868876454886	0.19143471718625105	0.256326294896988	AAGAGAAAAGATAAAAAGAAACAACACACATTATCATCAACTTACAATTCTGAGCCAAGCCCTAAGGTGATGTGGGTGGCATCTTGACACCATGGCACATATTAAACTGTGGCTGTTCTCATTTTATTTTATACCCCCCACCCCAATTTTTTGCTCACAGTCAATATTTAATAGAAAATAGTCAATTATATATTTTAAAA	0.406016228106872	0.741363016368619	0.8759847927029459	0.300469168426423	0.5531786058442281	0.777075397429685
1.56878515588012	14:24522821:C:T:R:wC	2.9483654634462595	42	1.01907446620606	14	GTEx	1783.79170744932	1913.8829180752896	1783.79170744932	GTEX	5290.75675357655	14769.0914605304	3615.9582250089893	0.0834208058636338	0.105296247187876	0.149054325421822	AAGAGAAAAGTCAAAAAAGAGACAGTGTGAAAAGTCACCCAAGAAGGAATGCCCTCTGTCCCTGTCCTCCCTTCTTTGTCTCTCTGTTTCTCTCTTATCCCATTTGACCCTGACCCTGCCTCTATCTGGAGAGCTCTGGGAGGTGGGGGTGGCCAGGGTAAGGTGAAGCTCTGAGCAGGCTCCCACCCCCCCTCAGACAG	6.446429495681988e-78	3.8297223592395184e-171	4.7477359734867296e-11	6.78438965077362e-79	1.5945415241413599e-172	8.09064425610708e-12
2.0960438712203704	14:24522821:C:T:A:wC	3.4748914459532303	42	0.85900329158198	14	GTEx	1525.00376753603	1714.8037920716001	1525.00376753603	GTEX	6520.8286665427795	19061.8323382147	2767.4383951121004	0.099040730478379	0.0921569784971703	0.149804599888751	AAGAGAAAAGTCAAAAAAGAGACAGTGTGAAAAGTCACCCAAGAAGGAATGCCCTCTGTCCCTGTCCTCCCTTCTTTGTCTCTCTGTTTCTCTCTTATCTCATTTGACCCTGACCCTGCCTCTATCTGGAGAGCTCTGGGAGGTGGGGGTGGCCAGGGTAAGGTGAAGCTCTGAGCAGGCTCCCACCCCCCCTCAGACAG	2.2652053654207796e-98	0.0	5.00450675477368e-08	2.0745817547366996e-99	0.0	9.79977668231263e-09
-0.0820730958465705	11:10818446:GTC:G:A:wC	0.152398381676721	41	-0.26084441558965804	11	GTEx	699.508820075104	360.848605901642	564.371831400472	GTEX	660.39701502713	401.159859759685	470.7688021632551	0.109397790668152	0.255538458061702	0.16904174832518498	AAGACTTGTGATCTTTGATCATAAAAATCGTTTATATTGGTTAGTTTCAGTAACTCAAAGGAAATAAACACCTTAAATCTTGTGTCTCATCTTGAAGAGTAAAAATTCCTTCTGGAACCCAGGCTTGTACAGCAGAAAAACAAAAATTGGGAAGTCCTTAAGTCAAACTAAGGTGGGTCTCCTATACCTCAAAAACAA	0.528644442543918	0.7396176637756958	0.19866554105084505	0.4531184428460861	0.550920467651926	0.12281212073549197
0.0845287568422797	20:58661144:T:TA:R:wC	0.6701033767843171	41	0.209436436505916	20	GTEx	2957.3866817898997	1852.58771590115	2062.20465340288	GTEX	3136.28958428419	2947.81093744167	2385.57013369003	0.0700779052900426	0.110982263987351	0.0990889349725923	AAGACTTGGGCTGAGGTCCCGCCCTCGTGGCCCCATCTCTGTGGGGTGTCCACTACGTGTGAGTCCAGGCCCTTAAAGATACCATGGGGTCGGGGGAGTAATAATGAATGCAGTTGAATTTGCTGTCTCTTGGATAGTGGCGGTTATTTGCAGATGAACTTTGGCTTAAAGAAAATAAAGAATGTGGCATGTCTTTCTT	0.29371000097272304	8.64997281474167e-09	0.0673717826271934	0.227736052179432	1.5610169825212302e-09	0.0345476657091841
0.409364643664396	20:58661144:T:TA:A:wC	0.5845454904071179	41	0.0648606424013223	20	GTEx	1606.0644993082199	1123.6482206421601	1306.91296379833	GTEX	2133.0430754779	1684.21594452629	1367.2389615182801	0.06582112348359599	0.144044526375134	0.103571787801364	AAGACTTGGGCTGAGGTCCCGCCCTCGTGGCCCCATCTCTGTGGGGTGTCCACTACGTGTGAGTCCAGGCCCTTAAAGATACCATGGGGTCGGGGGAGTAAATAATGAATGCAGTTGAATTTGCTGTCTCTTGGATAGTGGCGGTTATTTGCAGATGAACTTTGGCTTAAAGAAAATAAAGAATGTGGCATGTCTTTCTT	1.7255573228567407e-09	0.000212541174614044	0.637752815699504	4.99216708045979e-10	4.94759395267089e-05	0.531158509453775
-0.544096124581131	5:147025809:T:G:A:wC	-0.611761853100263	42	0.070521492755731	5	GTEx	622.607196703357	437.3071674317329	622.607196703357	GTEX	426.694614241382	285.952662068966	652.9378134020491	0.17657907266571105	0.261629807034575	0.268491041999412	AAGACTTAGCTAATTATGAATATTTGTAAAATCTCATCTTACGATTCTTAAACAGCACTTCTGCAAATCCATCTCAATCTCAATTTCGTATTAAAGAAAGAACTCCATTTCATATTAAAGGCCAAAACTGGGTTTATTTTTACAAATAATCTGACTTAGTCCTGAAGCATTAATGCCTTAGTCCTTAGTGCCTGAAGCAT	0.00477287163732744	0.0574543295386266	0.8857944298519151	0.00206087011361074	0.0193731027423781	0.792813695850749
-0.5660780059142551	12:19722109:G:A:R:wC	-0.34917997868303	41	-0.323420197360495	12	GTEx	557.753649793172	389.3689050875431	452.529743858246	GTEX	377.029387351636	305.795816681799	362.22811657219705	0.139088773769683	0.293368536987114	0.220366036221442	AAGACTTACATGTTAGATCTAAAACCATAAAAACCCTAGAAGAAAACCTAGGCAATACCATTCAGGACATAGGCATGGGCCTTTTCTTTCTTTTACGTGGTTGTTCTGGGTACCACTTCCAGTACTGCATTGAATAAGAGTGATGAGAGTGAGCATCCTTGTCTCATTTCAGTTTTCAATGGGAATGCTTCCAGCTTTTT	0.000113938211398059	0.429784567952766	0.22428907933512696	4.70324427678356e-05	0.23395072128334304	0.142199338248742
-0.297363230173752	2:112853723:G:A:A:wC	-0.6262137663038341	42	1.10229361618717	2	GTEx	98.88594903966671	107.376866022358	98.88594903966671	GTEX	80.49834324175079	69.6814739233862	211.952905315019	0.497323292632706	0.5244620524955	0.605936820140543	AAGACTTACCTCAGAGAACCCCCTTCCCCACTGGACTTAGGTAAGACTCCTGGAGGCCCGCTTGTCTACCTATGACAAGGCCGGGCACAGACCCTCTGAATTCCCATTCCTTGCATCACGAATAATTAGATGAACTCTTTATATCCACTGATCGATCTGAACAAAACACTGAACCAAACTGTAAGTATTCTTCTTCCTCC	0.652426605000161	0.427874032954948	0.156195384223716	0.549888367152755	0.232473436563865	0.0688876299129346
-0.0469672790621798	2:112853723:G:A:R:wC	0.197244846933779	42	0.651687367139991	2	GTEx	98.76218331003	98.73963108072641	98.76218331003	GTEX	95.65205823340729	113.260923598921	154.873411517528	0.325041704637261	0.469319581203745	0.8063528497421059	AAGACTTACCTCAGAGAACCCCCTTCCCCACTGGACTTAGGTAAGACTCCTGGAGGCCCGCTTGTCTACCTATGACAAGGCCGGGCACAGACCCTCTGAGTTCCCATTCCTTGCATCACGAATAATTAGATGAACTCTTTATATCCACTGATCGATCTGAACAAAACACTGAACCAAACTGTAAGTATTCTTCTTCCTCC	0.921390485845755	0.8256792353742951	0.603504572159167	0.8851086863161459	0.6742821429628791	0.418980458673226
0.0613087034065418	10:17010798:T:C:A:wC:Alt_10-17010732-A	0.12497541771933697	42	-0.355489770557926	10	GTEx	524.419025804822	570.91532092998	524.419025804822	GTEX	548.330537157273	622.570980896222	409.362550942978	0.18063343209884	0.186655060616225	0.380032522173257	AAGACTTAGAAGAAAGGCTCTAATTAAGCAATTAAACTGTCAGTCAGAGGTCACTTTAATACTCAGCCTTCGTGAAAGGAAACGTAATGAAGCCACTTGCGTGCTGACCAGACAAGGCCATGCCCAGCCGATGGGTCCCACAGCTTCCTTAGCAAGAAATGCTCCTGATGTGTCATTGAGGAGAGCCCAAGGTTAATTAC	0.808066792663477	0.701976695407827	0.534824263422529	0.7343012607042579	0.503142913953877	0.34957223450644603
-0.103842648096093	10:17010798:T:C:R:wC:Alt_10-17010732-A	0.483151393742869	42	-0.34000799480063393	10	GTEx	392.2926845603369	382.78834884161904	392.2926845603369	GTEX	365.467428960417	535.380152307265	310.737826710173	0.20532295436761894	0.271595808168482	0.4402908974869961	AAGACTTAGAAGAAAGGCTCTAATTAAGCAATTAAACTGTCAGTCAGAGGTCACTTTAATACTCAGCCTTCGTGAAAGGAAACGTAATGAAGCCACTTGTGTGCTGACCAGACAAGGCCATGCCCAGCCGATGGGTCCCACAGCTTCCTTAGCAAGAAATGCTCCTGATGTGTCATTGAGGAGAGCCCAAGGTTAATTAC	0.7078213363819429	0.181999575187943	0.6231125046040451	0.613030234635334	0.07525035590301403	0.4399753178107511
-0.364032094931914	10:17010798:T:C:A:wC:Alt_10-17010742-A	0.5897718464870171	42	-0.325681228296388	10	GTEx	559.677946715909	516.559635605416	559.677946715909	GTEX	433.86334295141603	777.756877352866	447.63916394044014	0.22117475062497	0.21197195035733896	0.332548446108833	AAGACTTAGAAGAAAGGCTCTAATTAAGCAATTTAACTGTCAGCCAGAGGTCACTTTAATACTCAGCCTTCGTGAAAGGAAACGTAATGAAGCCACTTGCGTGCTGACCAGACAAGGCCATGCCCAGCCGATGGGTCCCACAGCTTCCTTAGCAAGAAATGCTCCTGATGTGTCATTGAGGAGAGCCCAAGGTTAATTAC	0.161586784226314	0.0181162328392157	0.511539650179374	0.0997838156098405	0.0053973325263159296	0.32740721042564896
-0.241442664780263	10:17010798:T:C:R:wC:Alt_10-17010742-A	0.3374076797055701	42	0.0579307313567466	10	GTEx	467.75494066920095	512.561454935038	467.75494066920095	GTEX	395.590894222756	647.710105016847	488.56427498178	0.184863131423146	0.206716894413768	0.367319897630009	AAGACTTAGAAGAAAGGCTCTAATTAAGCAATTTAACTGTCAGCCAGAGGTCACTTTAATACTCAGCCTTCGTGAAAGGAAACGTAATGAAGCCACTTGTGTGCTGACCAGACAAGGCCATGCCCAGCCGATGGGTCCCACAGCTTCCTTAGCAAGAAATGCTCCTGATGTGTCATTGAGGAGAGCCCAAGGTTAATTAC	0.280812362271797	0.23304488097991105	0.934201981217194	0.191531559500867	0.102632914393666	0.874683796421269
-0.017074723037511334	10:17010798:T:C:A:wC,10:17010798:T:C:A:wC:Alt_10-17010732-R,10:17010798:T:C:A:wC:Alt_10-17010742-R	0.212994225587269	41,42	-0.27808646283571303	10	GTEx	376.975618169534	632.116404074987	347.70201494252996	GTEX	371.79206168959604	732.874326529729	257.033455623087	0.196508231489952	0.19393492703332604	0.366756251265565	AAGACTTAGAAGAAAGGCTCTAATTAAGCAATTTAACTGTCAGTCAGAGGTCACTTTAATACTCAGCCTTCGTGAAAGGAAACGTAATGAAGCCACTTGCGTGCTGACCAGACAAGGCCATGCCCAGCCGATGGGTCCCACAGCTTCCTTAGCAAGAAATGCTCCTGATGTGTCATTGAGGAGAGCCCAAGGTTAATTAC	0.9448122950920472	0.476917032861951	0.5346018478319753	0.9222218338692808	0.27208365163908804	0.4121585368861861
-0.18230002649714933	10:17010798:T:C:R:wC,10:17010798:T:C:R:wC:Alt_10-17010732-R,10:17010798:T:C:R:wC:Alt_10-17010742-R	0.4463216988975979	41,42	-0.8898999955096557	10	GTEx	275.988502970798	606.403688902629	275.988502970798	GTEX	235.49559864731603	826.403844687655	124.491318296427	0.236773942836442	0.164680616640772	0.872708259568662	AAGACTTAGAAGAAAGGCTCTAATTAAGCAATTTAACTGTCAGTCAGAGGTCACTTTAATACTCAGCCTTCGTGAAAGGAAACGTAATGAAGCCACTTGTGTGCTGACCAGACAAGGCCATGCCCAGCCGATGGGTCCCACAGCTTCCTTAGCAAGAAATGCTCCTGATGTGTCATTGAGGAGAGCCCAAGGTTAATTAC	0.4835827602346311	0.0221531050917637	0.302942724271321	0.386594155920771	0.00672373643044701	0.17195714827290565
-0.5875321078508579	5:147025809:T:G:R:wC	-0.19298836285423604	42	-0.0536483335036991	5	GTEx	650.1449003379	403.939167863322	650.1449003379	GTEX	432.28780540458604	353.0617311717511	626.032947429679	0.16352740005418398	0.32987745532282103	0.261653384807204	AAGACTTAGCTAATTATGAATATTTGTAAAATCTCATCTTACGATTCTTAAACAGCACTTCTGCAAATCCATCTCAATCTCAATTTCGTATTAAAGAAATAACTCCATTTCATATTAAAGGCCAAAACTGGGTTTATTTTTACAAATAATCTGACTTAGTCCTGAAGCATTAATGCCTTAGTCCTTAGTGCCTGAAGCAT	0.000837092904891836	0.745505808181278	0.912944227155244	0.000327060245295132	0.558527228705631	0.8375440878387479
-0.420368309978782	6:57492879:T:G:R:wC	0.21240437351331	41	-0.290510459337206	6	GTEx	1348.6575529459801	688.007232827402	1053.64101024397	GTEX	1007.65182271989	797.307081882328	861.107601822119	0.0859118787899232	0.17708660184858396	0.1414641724285	AAGACTTGGCATCTCCACCACAGTTTTCTTTCACCTTTGAAATATGGGAAGGTTAGAAATGGAGTGGAAAAATATCAGCCCAGTCTAGTTTTGAAAGATTGAGTTTTTTTAGGAAGAAGCAAGCTTGTTATCATTTTTAAATAAGACAAAACATGACCTTGAATTAGATTAGCCACATATCTAATTGGTGAGTACAGCAT	2.79562236937638e-06	0.425072394588175	0.0765652576134489	9.930166920755708e-07	0.23035773630911305	0.0400146721964968
0.0521320972885378	11:118542383:C:T:R:wC	-0.118976409927908	41	-0.0286130029204665	11	GTEx	586.204404699782	330.567948078072	416.840782189015	GTEX	608.102860951914	304.32497442154596	409.3186790897741	0.10274075460067998	0.283183628876349	0.213159014261055	AAGACTTATTGTACTTAAAGAGGAGGTAGAGAAAGAGATAGGGACAGAAAGTTTATTCAAAGGGATAATAACAGAGAACTTCCCAAACCTAGAGAAAGACATCAATATCCAAGAACAAGAAGGTTATAGAACACCAAGCAGATTTAACCCAAAGACTACCTCAAGGCATTTAATAATCAAACTAAAAGTCAAGGACAAAG	0.6778504753749439	0.825743353146155	0.927604872533129	0.611864364361542	0.6743841115517161	0.8932182243881179
0.0122764462596851	11:118542383:C:T:A:wC	-0.414225476880839	41	-0.045608323336986	11	GTEx	1132.34737702449	676.905515974389	773.839141074951	GTEX	1142.1036888115	507.5612918550991	750.397107750563	0.0806746697034286	0.253500110511507	0.15125501897758406	AAGACTTATTGTACTTAAAGAGGAGGTAGAGAAAGAGATAGGGACAGAAAGTTTATTCAAAGGGATAATAACAGAGAACTTCCCAAACCTAGAGAAAGATATCAATATCCAAGAACAAGAAGGTTATAGAACACCAAGCAGATTTAACCCAAAGACTACCTCAAGGCATTTAATAATCAAACTAAAAGTCAAGGACAAAG	0.906203205466406	0.232356264521543	0.8310729456890391	0.8790510778637249	0.102253635464759	0.763008373675805
0.553794825984729	20:18486026:C:T:R:wC	-0.0173697077924839	41	0.59056701060491	20	GTEx	333.03473139244596	217.92072000646095	224.90259890016603	GTEX	488.95369321358595	215.329031229138	338.649592688581	0.112949422460812	0.418932756756391	0.190800638529291	AAGACTTCCATGCCCATTGGGAAGGAGAACAGCTTTTTGTTATCTAGTCCACTGAATTTTTATGTTTCTGAATTTACTTTCGACCTGTGGCCAAAGTTGCAGAACCAAAGCTATATGCTATGTGTCTATGTGTCTTCCCGGCTGTAATCAACAAAGGCCTTCCCCTCTTGTTGTGGGAGTAAAAAAATCTTACTACCTTT	2.6615415912255903e-06	0.984907245658984	0.0052028397177337	9.436778166608593e-07	0.966927742755087	0.00196677187382957
0.145421783043759	20:18486026:C:T:A:wC	0.48816186536316	41	0.296950046741662	20	GTEx	220.43586557357102	119.403633352023	154.154232418839	GTEX	243.989824035764	167.43579599153	189.545089671816	0.15498180324553198	0.38980880289680897	0.294508629058233	AAGACTTCCATGCCCATTGGGAAGGAGAACAGCTTTTTGTTATCTAGTCCACTGAATTTTTATGTTTCTGAATTTACTTTCGACCTGTGGCCAAAGTTGTAGAACCAAAGCTATATGCTATGTGTCTATGTGTCTTCCCGGCTGTAATCAACAAAGGCCTTCCCCTCTTGTTGTGGGAGTAAAAAAATCTTACTACCTTT	0.422913535919633	0.39878888987435707	0.424329604806012	0.3480824462038	0.210456549478038	0.31331535818453804
-0.143847668612859	5:94190930:C:T:R:wC	-0.186196747561726	41	-0.133697987052054	5	GTEx	568.2809891688761	341.77202290440397	422.309186744939	GTEX	514.522988489216	300.112442642431	384.291323175213	0.11752161726959402	0.271342657594668	0.214508372652318	AAGACTTCCCTCGGAAATATAATGGTTACATAGCCCTTACATGGCTTTAACAAACCCCTATTTTCTTCTTTCTGCTCCATACAATGTGCAGTCTATTTGCACCCATTCAGGACTAAATTACAGATAAAGTTACAGCAAATTTGTTTTCTCAAAAAAGCAGTCAGCCCTAATATCCCTTGAGTAATAAAGGCCTTGTCCTT	0.286160431936932	0.693312047154352	0.639485371378544	0.220948346492292	0.4925837076703429	0.533102962442534
-0.342194980321082	5:94190930:C:T:A:wC	-0.0500117604910931	41	-0.0959040253461268	5	GTEx	832.915195573074	437.981570204654	565.419356943607	GTEX	656.978695981534	423.359837507013	529.547433196528	0.106705841393501	0.268881998843846	0.159958300822417	AAGACTTCCCTCGGAAATATAATGGTTACATAGCCCTTACATGGCTTTAACAAACCCCTATTTTCTTCTTTCTGCTCCATACAATGTGCAGTCTATTTGTACCCATTCAGGACTAAATTACAGATAAAGTTACAGCAAATTTGTTTTCTCAAAAAAGCAGTCAGCCCTAATATCCCTTGAGTAATAAAGGCCTTGTCCTT	0.00271905116347586	0.92865634120058	0.653400182655211	0.0013417355100675196	0.8524456108948621	0.54880190189084
0.194210064699194	11:105513061:A:T:R:wC	0.06631932795936099	41	-0.115806930972118	11	GTEx	1461.25938774457	907.9297718280079	1017.21052306589	GTEX	1672.06429690886	950.1706888414681	938.6538007267097	0.0664863897435649	0.158464585018947	0.12343871019748	AAGACTTGCTGTGCTGTTGCATATTTAGAAAAGGAAAGGTGGTCAGTAGGCAAGCTGAGAACACATGTTAAACTGCATCATTCATGGATCTTGATTGAAATCCCTTATTTATGAAACAAGCTTGTATGTACACTTTGAGTCTGTTAAATATTATGGTGAAATTCCATTTATGCAGTGGGTCACACCCAAGACTTCCTGAA	0.00664166298173418	0.826493814434348	0.461071439974559	0.00348853903902705	0.6755728260357751	0.348155237088314
0.455728880794101	11:105513061:A:T:A:wC	0.22794716010375696	41	-0.19396039228234305	11	GTEx	1488.0000854392902	888.075354423425	1151.8307807424198	GTEX	2040.2410810688104	1039.75843350999	1007.00684869539	0.0648924995322108	0.213937803165138	0.12761098886507902	AAGACTTGCTGTGCTGTTGCATATTTAGAAAAGGAAAGGTGGTCAGTAGGCAAGCTGAGAACACATGTTAAACTGCATCATTCATGGATCTTGATTGAATTCCCTTATTTATGAAACAAGCTTGTATGTACACTTTGAGTCTGTTAAATATTATGGTGAAATTCCATTTATGCAGTGGGTCACACCCAAGACTTCCTGAA	8.355208266902469e-12	0.49399986100416	0.206293493153085	2.17421374091945e-12	0.286657271269764	0.128527344516961
-0.30916277772388	6:57492879:T:G:A:wC	-0.23965694239011	41	0.017302012161343003	6	GTEx	1158.42366162531	694.8294746002008	940.43909466679	GTEX	935.4561525257941	588.119732770102	952.1425218036792	0.0919831227239927	0.181121662900255	0.127851272660649	AAGACTTGGCATCTCCACCACAGTTTTCTTTCACCTTTGAAATATGGGAAGGTTAGAAATGGAGTGGAAAAATATCAGCCCAGTCTAGTTTTGAAAGATGGAGTTTTTTTAGGAAGAAGCAAGCTTGTTATCATTTTTAAATAAGACAAAACATGACCTTGAATTAGATTAGCCACATATCTAATTGGTGAGTACAGCAT	0.00162584302499534	0.36478007588984296	0.927004861646121	0.000776378958162144	0.185774826996472	0.892351588577611
0.31893282824814395	7:31727220:G:C:R:wC	-0.119207079027018	42	0.5686034185096379	7	GTEx	920.0089870103328	1030.12566487204	920.0089870103328	GTEX	1147.44816433532	948.165484607202	1364.04183368634	0.149396304995707	0.188137917431426	0.18785221645115305	AAGACTGAACCCTCACAAACTCATTTGCAAAGTTTCAAGATGAAGTTGGTGTATCTGCATATTCACACAGGATAGAGAGGTTTATCTTCCAAGGCTGGGGAAAGTACAGAAAGTATGCTTCTCAAAACACATTCTCCATGCCCTACTTTAAGTCAGTCTCTCCTCCAGGAATACTGCCAATTTAGGTTTTCTAAATGAAC	0.060693751763653	0.720632484541288	0.00807844602942933	0.0327764771256979	0.526331857727955	0.00247103770919217
-1.09522238162259	15:99718472:A:G:A:wC	1.38785275995376	41	4.5444650523988	15	GTEx	4.508869011221849	0.280466910767052	0.0	GTEX	2.09079287644404	0.7407098908921009	3.84965731156767	1.5847986564259398	3.01702219118133	2.4803498582048498	AAGACTCTGTCTCAAAAAATAAAAAAAGAAAGTGGGTCCTGAAAGCTTAAAGGGATCTGAATTTATCACAAAATTTTCATGACTTAAACATTTTTCTACGTGAAATGCTAACATAAGCAAACATTTATTATTCATTATTCACTTCAGAAACTCAATCCCTAATGTAATTTATTTGATGTTCATGAAGCTTTTATAAACCA	0.563866952879501	0.8069399887753391	0.119130246723631	0.489515376687541	0.6455108551549139	0.0669235477940944
0.0817824370203153	11:118879285:A:C:A:wC	0.443342564378993	41	0.0127495500338925	11	GTEx	486.431130755552	309.349743176795	376.544860109359	GTEX	514.635532947317	420.79110569382004	380.66863002888	0.117067978842426	0.292616634275368	0.26175607646239	AAGACTACAAGGCAGTATCACTGTAAACATGTCTCGCCTCCCGCCACAGGGCAGCTTTTCTCCCATCTCAGAGTTGAACAAATGTACAATCGGGTTTTACGCCGAGACATTCAGTTCCCAGGGGCAAGCAGGAGATAGTGGCCTTCCTCCATCTCACCTGCAAGAGGCTTTCCTCTTTTACTAATCCACCTCAGCACAGA	0.559339315089719	0.279178994800469	0.974103440825846	0.484808734514995	0.129747858922328	0.961152198077542
3.69715450960277	X:23761386:C:G:R:wL:Alt_X-23761448-R	4.73120472593387	42	3.81431980502513	X	GTEx	188.363919732046	201.947923844072	188.363919732046	GTEX	2449.54876971966	5355.8632753663505	2651.62439761321	0.118232740394408	0.110995119899872	0.159513810452436	AAGACGCACGAGTACCAGACCGCGCCCTTGCTGAGGACAGCCCGGGAGCCGGACAGCGGTGTCCGGGGGCGGGACCGCGGCGTCCAGGGGGCGTGGCCGCGCTGTGCCGGGCGGACCCTACCCGTTCATTGGCGGGAGGCTGGAGTCCGCCTCTGCGGAGCTTCCCACTCAATCAGTTGTGCGGGTCGTGTTGCTACAGC	2.331863541698358e-213	0.0	4.714806847467447e-125	1.1887036652775388e-214	0.0	2.2889584940337085e-126
3.83230451920085	X:23761386:C:G:A:wL:Alt_X-23761448-A	5.00399857681032	42	3.72906557169089	X	GTEx	126.06360188555	171.341435133084	126.06360188555	GTEX	1786.6424286218105	5512.089411104102	1667.434180535	0.118296324287929	0.114492866764446	0.201555627288584	AAGACGCACGAGTACCAGACCGCGCCCTTGCTGAGGACAGCCCGGGAGCGGGACAGCGGTGTCCGGGGGCGGGACCGCGGCGTCCAGGGGGCGTGGCCGCGCTGTGCCGGGAGGACCCTACCCGTTCATTGGCGGGAGGCTGGAGTCCGCCTCTGCGGAGCTTCCCACTCAATCAGTTGTGCGGGTCGTGTTGCTACAGC	6.608608970014943e-229	0.0	3.103882936531229e-75	3.144788443663187e-230	0.0	2.011002039532019e-76
3.96054237347038	X:23761386:C:G:A:wL:Alt_X-23761448-R	5.15945405742501	42	3.87790340931022	X	GTEx	220.940666103912	227.16889747505797	220.940666103912	GTEX	3439.98496588136	8134.93060967568	3247.28371825477	0.105184332456176	0.104384272883064	0.135497137380474	AAGACGCACGAGTACCAGACCGCGCCCTTGCTGAGGACAGCCCGGGAGCGGGACAGCGGTGTCCGGGGGCGGGACCGCGGCGTCCAGGGGGCGTGGCCGCGCTGTGCCGGGCGGACCCTACCCGTTCATTGGCGGGAGGCTGGAGTCCGCCTCTGCGGAGCTTCCCACTCAATCAGTTGTGCGGGTCGTGTTGCTACAGC	0.0	0.0	9.803453472845131e-179	0.0	0.0	3.808433954543697e-180
1.37322505098229	2:233414832:T:G:A:wC	0.725746662682796	42	0.940171650504917	2	GTEx	267.252918015626	292.709635865578	267.252918015626	GTEX	691.7325310692329	484.098531060736	512.33473037802	0.168965730718384	0.227390215483993	0.345797990643968	AAGACGCTGTATGTGGCACCCCAAAACAATGACAATAGCAACATCAAAGATCACTGATCATAGATCACCATAACAGACACAGAAATCATGAAAAAGTTTGAAATATTTTGAGAATTACCAAAATGTAACACAGAGACACCAAGTGAGCACATGCTGTTGGAAAAATGGCGCTGATACAATTGCTGGACTCAGGGCTGCCA	1.9435422471865694e-15	0.00521152322139615	0.0198548607307567	4.39175178230669e-16	0.00141469783598897	0.00655100048821976
1.41089210963074	2:233414832:T:G:R:wC	0.968551374380856	42	0.756044743174873	2	GTEx	476.108406436701	468.96600017307196	476.108406436701	GTEX	1265.1592806910198	917.831478250297	804.908950406382	0.11642645506804597	0.21472864608310505	0.316053310766522	AAGACGCTGTATGTGGCACCCCAAAACAATGACAATAGCAACATCAAAGATCACTGATCATAGATCACCATAACAGACACAGAAATCATGAAAAAGTTTTAAATATTTTGAGAATTACCAAAATGTAACACAGAGACACCAAGTGAGCACATGCTGTTGGAAAAATGGCGCTGATACAATTGCTGGACTCAGGGCTGCCA	5.18089877107012e-33	2.9720785510850294e-05	0.0462550545315426	8.4481183081328e-34	6.46497079064278e-06	0.0167503106339507
-0.11819101892171	19:36749559:G:A:A:wC	-0.040793215380693	42	0.740711581789998	19	GTEx	207.01322906872898	183.00218792116902	207.01322906872898	GTEX	190.59656193943403	177.91992652432998	345.712693475548	0.24583897191550005	0.38020648635027	0.41713040599594897	AAGACGCTTCTCACTCCTCTTGCCCTTTGCCCTCCTTGAGAAATGTAGCCACAGCTCGACACAGGGACGGAGAAGGAAGCCGGCAACGGGATGGGGCAAACATCTCTGTGGCTCAAACGCTGGCCATCTTGGCCAAGTCACCCGTTTGGCACTCCTCCCCAGATGGCCGTGGTGGTGGCATTGCCGCCAATCCTGCTGGT	0.7231800886105479	0.960244362668186	0.168937804668483	0.630682818096421	0.914557120146938	0.075777190645963
-0.18547911231601305	19:36749559:G:A:R:wC	-0.31347137004203995	42	0.40022419507221707	19	GTEx	408.783770634915	404.351534468336	408.783770634915	GTEX	359.188600162053	325.19321291059896	538.937638103059	0.19739187671616895	0.372778897513954	0.346603183251333	AAGACGCTTCTCACTCCTCTTGCCCTTTGCCCTCCTTGAGAAATGTAGCCACAGCTCGACACAGGGACGGAGAAGGAAGCCGGCAACGGGATGGGGCAAGCATCTCTGTGGCTCAAACGCTGGCCATCTTGGCCAAGTCACCCGTTTGGCACTCCTCCCCAGATGGCCGTGGTGGTGGCATTGCCGCCAATCCTGCTGGT	0.456293789838175	0.6123699061165461	0.42110200029014	0.347397548090935	0.400401561060904	0.248211527443151
1.51567009996207	16:2909294:G:C:A:wC	3.37404763126673	41	1.07839460974597	16	GTEx	365.91875550495	226.77344871126098	313.202176564269	GTEX	1046.16056855564	2347.91769434945	661.958772890027	0.10078163697604403	0.123809020063096	0.16043250168177695	AAGACGGACAGATCATGAGGTCAGGAGTTCAATACCAGTCTGGCCAACATAGTAAAACCCCGTCTCTACTAAAAATACAAAAAAAAAAAAATTAGCCAGCCATGGTGGCAGGCGCCCTTAGTCCCATCTACTTGGGAGGCTGAGGCAGGAGAATCGCTTGAACCTGGGAGGCGGAGGTTGCAGTGAGCTGAGATCACGCC	3.204275424300259e-50	3.6404940350865277e-162	1.01536737200244e-10	4.06742486548397e-51	1.572125537173169e-163	1.79497673280829e-11
1.18476240542438	16:2909294:G:C:R:wC	3.1061614469594003	41	0.893824454057177	16	GTEx	212.05657109703998	141.108709603621	167.71329672800698	GTEX	483.20656658069	1216.8268446119698	311.90254301270403	0.138360741374572	0.162905651636185	0.250568362110537	AAGACGGACAGATCATGAGGTCAGGAGTTCAATACCAGTCTGGCCAACATAGTAAAACCCCGTCTCTACTAAAAATACAAAAAAAAAAAAATTAGCCAGGCATGGTGGCAGGCGCCCTTAGTCCCATCTACTTGGGAGGCTGAGGCAGGAGAATCGCTTGAACCTGGGAGGCGGAGGTTGCAGTGAGCTGAGATCACGCC	5.032328441796691e-17	7.00049265221723e-80	0.0010905117772647302	1.1011024584828e-17	4.725828810262808e-81	0.00036083261283458197
2.0056270446597497	7:75754486:T:C:A:wC	-0.0621266691401485	41	2.36977757597889	7	GTEx	945.410951931811	627.302402506444	662.028770816906	GTEX	3796.760327012821	600.501927586324	3421.67873632669	0.0686978553169074	0.193305800411108	0.0916140677502555	AAGACGGAGTCTCACTTTGTTGCCCAGGCTGGAGTGCAGTGGCACAATCTCAGCTCACTGCAACCTCCACCTCCCGGGTTCAAGCGATTCTCCTGACTCCGCCTCCCAAGTAGCTGGGATTACAGGCACGTACCTCCATACCTGACTAATTTGGTATTTTTAGTAGAGACGGGGTTGCGCCATGTTGGCCAGGCTGGCCT	4.327895966664265e-186	0.8708480814479129	4.627836044650717e-146	2.2509493646485584e-187	0.7479143980123879	1.5681703970076192e-147
1.27364220724574	7:75754486:T:C:R:wC	0.0550762999527065	41	1.34399610463785	7	GTEx	1337.11814363095	1047.6991952297099	1095.59101004977	GTEX	3233.94465229336	1088.7658618220098	2781.7160725472804	0.0708394417437442	0.179246231668624	0.0948363344613666	AAGACGGAGTCTCACTTTGTTGCCCAGGCTGGAGTGCAGTGGCACAATCTCAGCTCACTGCAACCTCCACCTCCCGGGTTCAAGCGATTCTCCTGACTCTGCCTCCCAAGTAGCTGGGATTACAGGCACGTACCTCCATACCTGACTAATTTGGTATTTTTAGTAGAGACGGGGTTGCGCCATGTTGGCCAGGCTGGCCT	2.7270220275654983e-71	0.8771871549699108	1.73454441138533e-44	2.8314196589577287e-72	0.758640796714278	1.3705710807389993e-45
0.44372070642517	X:131266957:C:T:R:wC	0.986428868425675	42	0.6376947452682011	X	GTEx	782.2502001131129	851.999766021357	782.2502001131129	GTEX	1063.91710947678	1688.06852223911	1219.13798527474	0.119446541731516	0.18289381740302305	0.21626081831324895	AAGACGGATGATTTCTGCATTTCCATCTGAGGTACCGGGTTCATCTCACTAGGGAGTGCCAGACAGTGGGCGCAGGTCAGTGGGTGTGTGCACCGTGTGCGAGCCGAAGCAGGGCGAGGCATTGCCTCACTCGGGAAGCACAAGGGATCAGGGAGTTCCCTTTCCTAGTCAAAGAAAGTGGTGACAGACGGCACCTGGAA	0.000532085413785938	3.55931800600256e-07	0.0102400631802931	0.000203359807897971	6.911712544626982e-08	0.00319082693491823
0.305762165875798	X:131266957:C:T:A:wC	0.776245448808289	42	0.273928166937292	X	GTEx	834.702543578907	934.258554254769	834.702543578907	GTEX	1032.03182706365	1599.9855734406601	1007.54962596373	0.13570545765897502	0.147014678457449	0.23793576013287696	AAGACGGATGATTTCTGCATTTCCATCTGAGGTACCGGGTTCATCTCACTAGGGAGTGCCAGACAGTGGGCGCAGGTCAGTGGGTGTGTGCACCGTGTGTGAGCCGAAGCAGGGCGAGGCATTGCCTCACTCGGGAAGCACAAGGGATCAGGGAGTTCCCTTTCCTAGTCAAAGAAAGTGGTGACAGACGGCACCTGGAA	0.0463008392565168	6.56111411069979e-07	0.422903812642685	0.0242508939282183	1.29145781821056e-07	0.249621409521691
1.3260564113949398	19:12800708:C:G:R:wC	0.131781950995379	42	0.673679739488228	19	GTEx	509.590983837595	648.768270588125	509.590983837595	GTEX	1278.4136381751598	710.537595049135	814.6746854442889	0.115167659933021	0.200087380034626	0.289209558882409	AAGACGTGCAGCAGGCCCTGGTTGTCACCAGCCCAGAGCTGGGGTTCCTGGTAGGACATGCAGAGCAGGTAGGAGTCCAGCTACGAGAGGGACAAGGGACGGGACAGCTCAGGCCGGGCTGGGCCTGCAACAGTCCCCATCCCTCCAGGCCCCTGGGGAGGGCCCACCTGCAGACGCTGCAGGACGCTGTTGGCTCGGCG	6.5684930175129e-30	0.7077571070992079	0.0537706922568039	1.1197270152695298e-30	0.5101385300856279	0.0198388013972005
1.89998768698844	19:12800708:C:G:A:wC	1.03248315997606	42	0.650327193695365	19	GTEx	329.73265481249297	363.36270191001404	329.73265481249297	GTEX	1229.96967272489	743.447413375301	515.564398332335	0.12423822613834698	0.175221987201109	0.37477854238308295	AAGACGTGCAGCAGGCCCTGGTTGTCACCAGCCCAGAGCTGGGGTTCCTGGTAGGACATGCAGAGCAGGTAGGAGTCCAGCTACGAGAGGGACAAGGGAGGGGACAGCTCAGGCCGGGCTGGGCCTGCAACAGTCCCCATCCCTCCAGGCCCCTGGGGAGGGCCCACCTGCAGACGCTGCAGGACGCTGTTGGCTCGGCG	6.476885873873138e-52	2.07566660972256e-08	0.181350197859598	8.500485848473377e-53	3.80559085698494e-09	0.0826999691303914
0.0939317402192714	3:9408443:A:C:R:wC	-0.179749249501624	42	-0.6439702657110489	3	GTEx	316.836609146926	303.800222691041	316.836609146926	GTEX	337.282158514305	268.24138744393	202.55779177613098	0.20978517960579104	0.349262800560406	0.443864005936705	AAGACGTGTTGCCCACAAAACACTTCATGCTTCTCTCTTTCCATCTGCCCTTTTTCCCTTTCTCTAGGGGAAAGCTGATTAGTAACCAAAGAGATGAGAAACTAGGGAGATGGGACATTTTAAAAATACAAAATATAGTTAGTAGCTGCTTTAAAACTATCATTCCTAATTTTTTAAATACTTAATTGTTGATAGCTTGT	0.742904145305299	0.780587862497678	0.285223432114541	0.6543321662789571	0.6067953191549771	0.146827799869442
-0.0114099389149697	3:9408443:A:C:A:wC	0.289964581812275	42	0.14127957161592405	3	GTEx	275.019168811252	233.622983559971	275.019168811252	GTEX	272.561093308085	285.395792420568	302.90843673189096	0.24108008524244	0.304319436441255	0.350694617907973	AAGACGTGTTGCCCACAAAACACTTCATGCTTCTCTCTTTCCATCTGCCCTTTTTCCCTTTCTCTAGGGGAAAGCTGATTAGTAACCAAAGAGATGAGACACTAGGGAGATGGGACATTTTAAAAATACAAAATATAGTTAGTAGCTGCTTTAAAACTATCATTCCTAATTTTTTAAATACTTAATTGTTGATAGCTTGT	0.975147975547038	0.553450129912672	0.816855149625846	0.962251479598938	0.340676389401826	0.687053866686028
-0.17691558488282005	12:11323516:A:G:R:wC	-0.324121159749078	41	-0.0215977193996759	12	GTEx	2357.30495094982	1357.02685570955	1732.41893475555	GTEX	2085.0332236648896	1083.968104457	1706.85986270596	0.0706711399708518	0.187078017984825	0.112230959189541	AAGACTAAGATTGTGATCCTTTTTATGTCTATGGTATATTATGAATACAGAGACCTTGTGCTTTTATTGGCGTAGGAATCATCTTGCCCTAATATTAATATTATGAAATCAAAAGGGTAAGATTCCTAACATCCCACATAACACAGCAGACAAACTAAAGTTTTAATCTAGCTTTGGCCCTTACAAATTTTGTGCCCTAC	0.021343712096253995	0.19734246777134806	0.8942920735680379	0.0123018963341921	0.0831765008020596	0.847397606996198
-0.32827664587890804	12:11323516:A:G:A:wC	-0.24134543945465806	41	-0.0529684628568979	12	GTEx	2178.22229039093	1179.24006849281	1416.0238923423199	GTEX	1735.0544456756195	997.4705821085499	1364.27401671348	0.0650828429376774	0.21796893115630805	0.119808185280151	AAGACTAAGATTGTGATCCTTTTTATGTCTATGGTATATTATGAATACAGAGACCTTGTGCTTTTATTGGCGTAGGAATCATCTTGCCCTAATATTAATGTTATGAAATCAAAAGGGTAAGATTCCTAACATCCCACATAACACAGCAGACAAACTAAAGTTTTAATCTAGCTTTGGCCCTTACAAATTTTGTGCCCTAC	1.316936676405e-06	0.4722003356049001	0.747193357664108	4.55943763674222e-07	0.268187163281383	0.658409209432223
-0.439544706356462	19:9544276:G:A:A:wC	-0.071707771023718	41	-0.4766865623695	19	GTEx	1039.58726266893	377.161248590599	763.030833808627	GTEX	766.4272225312379	358.974695347734	549.190887790578	0.100957793515641	0.33296174951409696	0.22006251810572106	AAGACTAATAATTAACATCAGTGAATTTTCATGGAGAGCTTATTTTTCAGTGATCAAGCACTGATTCTCATTAATCCCTTGAATTAATTTCTTATTCATATAATTAAAACACATTCATGCTTCTCCTATTTTCCCTTGATTTACATCATTTGTCAGATATCACTTACTTTGGCCAGGCACAGTGGCTTATACCTGTAATC	3.42195562608262e-05	0.916793553101066	0.0601029703683651	1.33830054924517e-05	0.8294840110430041	0.0303003725677026
-0.606246649640641	19:9544276:G:A:R:wC	-0.14002030770907098	41	-0.472610541771409	19	GTEx	910.786083755269	343.052180191674	625.496500969876	GTEX	598.444469963172	311.48778792401697	451.293925006177	0.109436946985899	0.319925334251528	0.176073058962768	AAGACTAATAATTAACATCAGTGAATTTTCATGGAGAGCTTATTTTTCAGTGATCAAGCACTGATTCTCATTAATCCCTTGAATTAATTTCTTATTCATGTAATTAAAACACATTCATGCTTCTCCTATTTTCCCTTGATTTACATCATTTGTCAGATATCACTTACTTTGGCCAGGCACAGTGGCTTATACCTGTAATC	9.47803642854874e-08	0.8175125691473241	0.0169819372302747	3.030092983645e-08	0.661628722558006	0.00727094828817682
3.48120907510826	X:23761386:C:G:R:wL:Alt_X-23761448-A	4.67418697289637	42	3.6578932340088905	X	GTEx	334.555856791553	333.394145352488	334.555856791553	GTEX	3736.0672402913788	8506.69358558144	4224.5779238000505	0.12586131849517	0.104665529085416	0.15101216054344402	AAGACGCACGAGTACCAGACCGCGCCCTTGCTGAGGACAGCCCGGGAGCCGGACAGCGGTGTCCGGGGGCGGGACCGCGGCGTCCAGGGGGCGTGGCCGCGCTGTGCCGGGAGGACCCTACCCGTTCATTGGCGGGAGGCTGGAGTCCGCCTCTGCGGAGCTTCCCACTCAATCAGTTGTGCGGGTCGTGTTGCTACAGC	3.455233064392828e-167	0.0	2.7001462646393883e-128	2.1699811822665286e-168	0.0	1.2888683347476894e-129
-0.0553622915751187	15:66576229:C:A:R:wC	0.006982523390870999	41	0.0478637812532878	15	GTEx	823.8519666459848	403.0442106220031	589.254059646625	GTEX	792.747011355847	404.762260414504	608.455848307211	0.0943309787812891	0.225330095167266	0.168892110863533	AAGACGATGAACTTAGTGACAAAGGAAATGAAACACTACATTTTCAATATCACAAATATCACACTAGCCATAAATCAATAAATGCATTTGGTGAATATGCAAATTCATGGCATTGTTTTCAAGTCTAGTAAATGCCACTACCCTCGGCGTCTATTAAAAAACAATGGGTTTCAGGTTGTTTTCTATAGTTTCATGTATAT	0.627687349352875	0.988617507474415	0.84171804654418	0.557274856170586	0.975279129504326	0.7768713310299871
0.0115818880577995	15:66576229:C:A:A:wC	-0.115559276142659	41	-0.0240709020343435	15	GTEx	1723.12536643611	860.741635485764	1339.47157510899	GTEX	1736.9728769866501	794.1753946060229	1318.17647021439	0.0650606496350952	0.203151044864233	0.134742567812316	AAGACGATGAACTTAGTGACAAAGGAAATGAAACACTACATTTTCAATATCACAAATATCACACTAGCCATAAATCAATAAATGCATTTGGTGAATATGAAAATTCATGGCATTGTTTTCAAGTCTAGTAAATGCCACTACCCTCGGCGTCTATTAAAAAACAATGGGTTTCAGGTTGTTTTCTATAGTTTCATGTATAT	0.8898259386569279	0.7535512275758148	0.9023117096018342	0.8587097891758141	0.5694686159672231	0.858217530200926
1.83648629097003	10:91613589:A:G:R:wC	2.56995144393631	41	1.47890522662027	10	GTEx	746.1866087964571	515.29937568582	575.1534931104402	GTEX	2664.7814242659	3061.08175196607	1602.1296238777802	0.065065467436573	0.110049530176989	0.124414273076083	AAGACCTTTTAATTTGTAGCCCCAAACAGGCAAACTGCTCTGTTGAAACAATTAAGCAGCTGTGATGAGGAGGGGCAGCAATACACAGCAGCTGCCCGGATTTCCAAGGAGGTTACAGAGAGTTCACGGACTTAGAACCACTCTAGCTCACCTGGCTCCACGTGGCGACTCAAGGCTCTGCACCCTTCCGGCCGCTAAGA	5.215417821058857e-174	2.4434714229677284e-119	1.4123062611507596e-31	2.8690366527406684e-175	1.2944100359777594e-120	1.38381201553134e-32
1.02474988741745	14:91000603:A:G:R:wC	3.46954653891434	42	2.33767522986026	14	GTEx	415.212364739852	518.999454556527	415.212364739852	GTEX	843.46868628978	5748.12614193448	2097.4301164420604	0.179108205970804	0.108693509975689	0.175608918528087	AAGACCTTCAGGAGGAGCACATTCCTGTCTGAAATGGTGCAGGATGTCCTTTTTCTGTTCCTATCTGGCTGCAGCGTGGGCAGGGGCAGCAGGAAATGCATGACCACAAGTGTGGGAGGAATGTTAGTGGCGGGAACGGCCGCAGCCCTAAGGCTCAGCCCTGGGGCTCGGCCCATTTTCCTGTGTGGGGTCCTCAGGCC	3.654031031908641e-08	4.0354536717824264e-222	2.1373126973268e-39	1.0564914808491998e-08	1.3891091070403487e-223	1.9759486460744e-40
1.2687103199203	14:91000603:A:G:A:wC	3.27211854462147	42	1.92816115604818	14	GTEx	145.83031030765102	207.02101003776298	145.83031030765102	GTEX	352.302458971305	1999.39742314152	554.693910886356	0.23339268926852105	0.16690683016056	0.273278038650847	AAGACCTTCAGGAGGAGCACATTCCTGTCTGAAATGGTGCAGGATGTCCTTTTTCTGTTCCTATCTGGCTGCAGCGTGGGCAGGGGCAGCAGGAAATGCGTGACCACAAGTGTGGGAGGAATGTTAGTGGCGGGAACGGCCGCAGCCCTAAGGCTCAGCCCTGGGGCTCGGCCCATTTTCCTGTGTGGGGTCCTCAGGCC	1.82178359009579e-07	2.1653770421481593e-84	1.03506887956418e-11	5.450611570226951e-08	1.416432871844319e-85	1.71764269119505e-12
-0.434196325802731	10:28798656:T:A:A:wC	-0.187128574726952	42	-0.38951505133331	10	GTEx	1261.71453981832	765.364858985513	1261.71453981832	GTEX	933.016776823089	672.094102907162	963.510325006586	0.12696943121989498	0.196757409580312	0.224167109806393	AAGACCTTGAAAGAGAGGTACATATGGGTGCTCAGTCTAGCCTTACACTGAAAGTTCAATGTTATTTGTATTTCTTACTTTATATATGAGATTAAACATATATTACTGGCCATCTGTATTTCCTTTTCTGACTCATCTATATGTTAATATATTCTATCTACTTTTTGTTGAGTTGGTATTTTTACTAATTTTGGGAGTTC	0.0015538455650759401	0.5543553249512378	0.180604172829043	0.0006269211427637481	0.341572698932242	0.0822795253976462
-0.259307928768499	10:28798656:T:A:R:wC	0.35711712306339793	42	-0.0420436706976065	10	GTEx	962.4251629787959	533.418789969066	962.4251629787959	GTEX	804.0930550167401	683.095298055619	934.4923603405119	0.14810872531140698	0.237061019967625	0.246845177514644	AAGACCTTGAAAGAGAGGTACATATGGGTGCTCAGTCTAGCCTTACACTGAAAGTTCAATGTTATTTGTATTTCTTACTTTATATATGAGATTAAACATTTATTACTGGCCATCTGTATTTCCTTTTCTGACTCATCTATATGTTAATATATTCTATCTACTTTTTGTTGAGTTGGTATTTTTACTAATTTTGGGAGTTC	0.133496264731733	0.282755624228695	0.9284135500545648	0.0799813293632226	0.13195542740186805	0.864755297346134
0.0433829024350176	1:52965491:C:T:R:wC	0.904705615501712	41	0.276322709772249	1	GTEx	1883.75257171357	1220.15622236145	1430.87761176909	GTEX	1941.81522243276	2283.8107249251802	1732.0732721062195	0.0670796974213304	0.14375783043077695	0.10978725662959	AAGACCTTGTTTCAAAAAAATAAAATAAAAATAAAGACAGACATGTAGACCAATGGAATCAAACAGAGAGCCCAGGCCAGGCGTGGTGGCTCATGCCTACAAGCACTTTGGGAGGCAGAGGTGGGCGGATCACTTGAGGTCAGGAGTTCAAGACCAGCCTGGCCAACATGATGAAACCCCGTCTCTACTAAATTAAAAAA	0.5907855448615171	1.7709733548271998e-09	0.0262645185003857	0.5178023636647879	3.10864044951455e-10	0.0118394986489121
0.40100554801938304	1:52965491:C:T:A:wC	1.7586745056626698	41	0.604273935792886	1	GTEx	1139.55310950293	747.3636623377798	854.2471928771339	GTEX	1504.23945263975	2528.4906266482503	1297.98327880592	0.0997237673215451	0.119963155952731	0.160405071329093	AAGACCTTGTTTCAAAAAAATAAAATAAAAATAAAGACAGACATGTAGACCAATGGAATCAAACAGAGAGCCCAGGCCAGGCGTGGTGGCTCATGCCTATAAGCACTTTGGGAGGCAGAGGTGGGCGGATCACTTGAGGTCAGGAGTTCAAGACCAGCCTGGCCAACATGATGAAACCCCGTCTCTACTAAATTAAAAAA	0.000139045940587934	1.3075793612449199e-47	0.000526477358612104	5.791145267902111e-05	1.1606417639750698e-48	0.000165105428916207
-0.0996661255451512	17:49431039:T:C:A:wC	-0.920384128166542	41	0.271965789319272	17	GTEx	791.875854421747	508.627983858293	503.100293838386	GTEX	738.8529328767039	268.718235886728	607.328450627703	0.093208006607311	0.32377112266116	0.194766373638086	AAGACCTTTGTTCTCACTCCAAGCCTGGCCAGGTGGGGCATCCTCATGGTCTGGTGGGTTCCAAGGTCTAGACCTGGGGCAGGAGTCAGAGGCGTCCACCTTGGCCTGAGTCTAATCTGTGTTTGCCATTCCAGCTTTGTCAGAGGGCTCTACTTTGGGTGGTTTGGGGGTATAAAACTGGCCATTAATAAATCTGAAAC	0.35635629675732794	0.0152309609044695	0.250384401164276	0.28494029032357304	0.00447331731684237	0.162603308011186
0.401163324129806	17:49431039:T:C:R:wC	-0.41275208334582897	41	0.178544326426846	17	GTEx	859.170071695843	657.7799403514209	754.5443820557422	GTEX	1133.91955693034	494.194264597321	853.888049378627	0.0829928665025606	0.256105672709338	0.124781540768209	AAGACCTTTGTTCTCACTCCAAGCCTGGCCAGGTGGGGCATCCTCATGGTCTGGTGGGTTCCAAGGTCTAGACCTGGGGCAGGAGTCAGAGGCGTCCACTTTGGCCTGAGTCTAATCTGTGTTTGCCATTCCAGCTTTGTCAGAGGGCTCTACTTTGGGTGGTTTGGGGGTATAAAACTGGCCATTAATAAATCTGAAAC	3.733656712132621e-06	0.240851040776434	0.237528208422512	1.34012779960842e-06	0.10703865432227	0.15247169607529198
1.66935096069985	10:91613589:A:G:A:wC	2.7660299342581296	41	1.29866282430642	10	GTEx	1673.31381357474	1184.6829506168401	1237.49262080876	GTEX	5320.55315239922	8058.257685029102	3043.36859754575	0.0617036401032074	0.10057896393122	0.113037518795532	AAGACCTTTTAATTTGTAGCCCCAAACAGGCAAACTGCTCTGTTGAAACAATTAAGCAGCTGTGATGAGGAGGGGCAGCAATACACAGCAGCTGCCCGGGTTTCCAAGGAGGTTACAGAGAGTTCACGGACTTAGAACCACTCTAGCTCACCTGGCTCCACGTGGCGACTCAAGGCTCTGCACCCTTCCGGCCGCTAAGA	5.756629213434716e-160	3.994664052587748e-165	1.47508336313147e-29	3.396257035561008e-161	1.7042836512766186e-166	1.502239105164e-30
0.234129283080877	19:47774665:TGAG:T:R:wC	0.02650317583680701	42	-0.0321214342621858	19	GTEx	254.50573829560003	259.695021534742	254.50573829560003	GTEX	299.698574080329	264.610669317821	248.291791870011	0.26140395157879504	0.35302700597233505	0.4036309486845721	AAGACGAGGGGGAAGAGAATGAGGGGGAAGAGGATGAAGAATGGGAGGACATAAGTGAGGATGAGGAAGAGGAGGAGATCGAGGTGGAAGAAGGTGATGAGGAGGAACCAGCCCAAGACCACCAAGCCCCAGAGGCTGCCCCCACCGGGATCCCCTGCAGTGAGCAGGCCCACGGAGTCCCCTTCAGTCCGGAGGAGCCC	0.4799906313124171	0.97265152322302	0.968092230796648	0.3704339307179421	0.940155774948771	0.936570349965669
1.9044758829461	20:61864136:C:G:R:wC	1.6875510264483002	41	2.05541077400072	20	GTEx	743.9053305597612	496.401678488556	533.942103388696	GTEX	2785.19558742027	1599.7557595224805	2220.07145317146	0.0708196329493981	0.120674394279705	0.10279391572893	AAGACGAACCCTGTGCCCAGCGGGTCCACCTATCTGCCCACGTGGCCCCAACCCCAGGCTTCATGGAGTAGAGCAGGGCTCATTCGTGTGGCACCCACACGCAGTTTCAGGGCGTGGACTTTCCCGGATGGCTGGGTGGCTTTGGGGGAGGTGTGAGCTGTTGGTGGAGAATGCTGAGCCCGGCCCTGACGACGGTCCTC	4.590862021538227e-158	2.08786740168836e-43	1.2056503006899292e-87	2.730164247594448e-159	1.9428726062929098e-44	6.0330195920291075e-89
2.13298815767371	20:61864136:C:G:A:wC	2.08068349837006	41	1.9950565350968	20	GTEx	878.6551699567099	637.131495028314	663.0073173450489	GTEX	3852.41331489146	2695.3961566438	2642.87603492086	0.0575581353253677	0.12188825937454803	0.0944307934382349	AAGACGAACCCTGTGCCCAGCGGGTCCACCTATCTGCCCACGTGGCCCCAACCCCAGGCTTCATGGAGTAGAGCAGGGCTCATTCGTGTGGCACCCACAGGCAGTTTCAGGGCGTGGACTTTCCCGGATGGCTGGGTGGCTTTGGGGGAGGTGTGAGCTGTTGGTGGAGAATGCTGAGCCCGGCCCTGACGACGGTCCTC	4.0854637934860955e-299	3.23504066613132e-64	9.655364465515074e-98	1.3359334633253282e-300	2.4643053432909797e-65	4.474704273726158e-99
2.7854094290405698	2:128396167:A:C:R:wC	4.5695275176054695	41	3.05435724235219	2	GTEx	58.838741944879295	67.5920635346914	53.371385128044004	GTEX	406.406795087016	1608.55529121047	440.021764148462	0.168490239351625	0.151283278338881	0.190877480512453	AAGACGAAGCGTCCTCCCTGGAGGTGGGAACAAGTCACCTCTGACCACACCTCCTCTGACGCCATCACCTCCTCCTGGCCCCACCCAAGGGCTCGACACAAGCCCCAAGGTCGGGGGGAGAGGGGCGGGGCGGAACCGAGGGCGGAGGCCAAGGTGGGATTCCAGGAAGGCCTTCCGAAGGATGGAGGTGGGTCCTGTCC	1.9005060261869597e-60	5.439638461594673e-199	1.8296844462612093e-56	2.173797234537689e-61	2.0297184306297582e-200	1.2440577021400196e-57
2.4456793047935	2:128396167:A:C:A:wC	4.68644974771206	41	2.65349074531917	2	GTEx	150.580954090832	131.82376463321998	141.408022445238	GTEX	820.789413194735	3391.52935074472	890.789790353797	0.116346692498504	0.12664739708386502	0.143950896416203	AAGACGAAGCGTCCTCCCTGGAGGTGGGAACAAGTCACCTCTGACCACACCTCCTCTGACGCCATCACCTCCTCCTGGCCCCACCCAAGGGCTCGACACCAGCCCCAAGGTCGGGGGGAGAGGGGCGGGGCGGAACCGAGGGCGGAGGCCAAGGTGGGATTCCAGGAAGGCCTTCCGAAGGATGGAGGTGGGTCCTGTCC	4.985598013793968e-97	3.6491818804698953e-298	1.2657858799181195e-74	4.2487139643417e-98	9.905138170652797e-300	7.100978744722719e-76
0.716417730851717	6:7975259:T:G:A:wC	0.481797099811002	42	0.97574339993549	6	GTEx	1103.02034477342	1071.2193467530099	1103.02034477342	GTEX	1810.4610838877	1496.4223491441699	2170.02044188654	0.119778669011013	0.138081720710386	0.18541088909196105	AAGACGACGGCAAGGAGTGGGGGGAAAAGTTAAGTACTCTTTACGTGACCCAGGAGTAAACGAGATCCTTTTGGCAAACCTCAGAATGTTGGATGGTGTGGACGGCATGGACTGGGCAACCGGGAAACCATGTGCTAACTGGCTGCTTCATCCCTTTTTCCTTTTCTGCGTCTGCCAGGTGGGGCCCTGAGTTCGGAGCA	7.89365467638314e-09	0.0018925150606099199	6.80119323886353e-07	2.21527459044019e-09	0.00048443754709421915	1.42032136448894e-07
0.6947321592243421	6:7975259:T:G:R:wC	0.990784122906049	42	1.02143880899928	6	GTEx	1327.4096818924002	1294.28691088437	1327.4096818924002	GTEX	2147.00691762332	2572.3122781834	2697.7558516498802	0.0982563649417258	0.11909201144739097	0.16780930506503106	AAGACGACGGCAAGGAGTGGGGGGAAAAGTTAAGTACTCTTTACGTGACCCAGGAGTAAACGAGATCCTTTTGGCAAACCTCAGAATGTTGGATGGTGTTGACGGCATGGACTGGGCAACCGGGAAACCATGTGCTAACTGGCTGCTTCATCCCTTTTTCCTTTTCTGCGTCTGCCAGGTGGGGCCCTGAGTTCGGAGCA	6.17431012358405e-12	6.14648272600081e-16	6.15053603635618e-09	1.54257239073658e-12	8.8346835898528e-17	1.15116321384905e-09
5.54563524157833	9:100153294:C:G:R:wC	5.012769495331232	42	5.24576062355295	9	GTEx	753.4541209196941	772.5888471577472	753.4541209196941	GTEX	35201.8727250605	24953.714966237003	28594.8109009251	0.109725582499576	0.087273058466138	0.140732845368673	AAGACGAGAAGCAAGTCACATCTTACATGGATGGCAGCAGGCAAAAAGAGCTTGTGCAGGAAAAGCTCCCCCTTATAATAACCATCAGATCTCGTGAGACTTACTGTCACGAGAACAGCACAGAAAGACCTGCCCCCATGATTCAGTTACCTCCCACTGGGTCCCTCCCACAACACGTGGGAATTCAAGATGAGATTTGG	0.0	0.0	1.5535557498121082e-302	0.0	0.0	4.233867079931245e-304
5.5761804168321	9:100153294:C:G:A:wC	5.02345828821239	42	5.26395396497659	9	GTEx	416.80804288283895	441.747346356353	416.80804288283895	GTEX	19921.7465140961	14364.7018358474	16044.7462346075	0.120864322460989	0.0969336309043381	0.128750622200745	AAGACGAGAAGCAAGTCACATCTTACATGGATGGCAGCAGGCAAAAAGAGCTTGTGCAGGAAAAGCTCCCCCTTATAATAACCATCAGATCTCGTGAGAGTTACTGTCACGAGAACAGCACAGAAAGACCTGCCCCCATGATTCAGTTACCTCCCACTGGGTCCCTCCCACAACACGTGGGAATTCAAGATGAGATTTGG	0.0	0.0	0.0	0.0	0.0	0.0
-0.16981492394009698	19:47774665:TGAG:T:A:wC	-0.0212372948027229	42	0.236097183924205	19	GTEx	335.735717272422	308.246251025796	335.735717272422	GTEX	298.749494946546	303.66666595598304	394.042372014803	0.199576509897038	0.311501929225542	0.3831110041636149	AAGACGAGGGGGAAGAGAATGAGGGGGAAGAGGATGAAGAATGGGAGGACATAAGTGAGGATGAGGAAGAGGAGGAGATCGAGGTGGAAGAAGGTGATGAGGAACCAGCCCAAGACCACCAAGCCCCAGAGGCTGCCCCCACCGGGATCCCCTGCAGTGAGCAGGCCCACGGAGTCCCCTTCAGTCCGGAGGAGCCC	0.504699892551324	0.975250502035747	0.7069278580294821	0.39483806685360295	0.9456446647284372	0.537720873294839
0.135387798328637	11:118879285:A:C:R:wC	0.0300322877160536	41	-0.582863507145405	11	GTEx	855.8526563770799	568.090364041567	690.6504089959468	GTEX	940.273967267932	580.203510274054	461.761992263085	0.0912322903394099	0.217658294944869	0.202646568342752	AAGACTACAAGGCAGTATCACTGTAAACATGTCTCGCCTCCCGCCACAGGGCAGCTTTTCTCCCATCTCAGAGTTGAACAAATGTACAATCGGGTTTTAAGCCGAGACATTCAGTTCCCAGGGGCAAGCAGGAGATAGTGGCCTTCCTCCATCTCACCTGCAAGAGGCTTTCCTCTTTTACTAATCCACCTCAGCACAGA	0.189381732966947	0.9479787307453053	0.00997182176570369	0.13781159742385998	0.890256964112113	0.0040242256558397785
-0.412827701747169	11:98848689:C:T:R:wC	-0.740821907668643	42	-0.6270206193744761	11	GTEx	419.166669040616	311.540421381142	419.166669040616	GTEX	314.950801099611	186.27759277626305	270.72310020821897	0.183949122982625	0.354526002956197	0.398139198825569	AAGACTACACACTGAGTACAGTGAATACTGCTTGGGTTATGGGTGCACCAAAATCGCAGAAATCAGCACTAAAGAACTTATTCATGTAACCAAACACCACCGGTTTCCCAAAAACCTATTGAAATAAAAAAAATTAAAAAAATTAAATGGCATCACAATTAAATTCTTTTGTACATCCATTACTACTAGAGTAAATATAT	0.0472841210633341	0.10000997616353098	0.236681416304581	0.0248163617011193	0.0366526378851152	0.115284634224894
-0.184613304736786	X:119003124:G:A:R:wC	-0.0105154716279809	41	-0.0573426481506148	X	GTEx	802.9961606261279	368.978352547509	570.148807836306	GTEX	706.6230756521228	366.164252221985	548.65564069406	0.0922299108278595	0.267347028847384	0.18777284885474105	AAGACTCTGTCTCAAAAAAAAAAAAAAAGAATATCTTTAAATGGATTAATGAATGTGAATAAAAACCACTAACCCAGAATTTATTCTTGCATCTGTTTCGTGGGATTAGCCCAAATTCTAGCCATATCAATAAAAATTTACTAATCATTTGGCCTAACTGGCCTCCCGGCCTCGTGTTCCATCTCCCTTGTGAGCCATCC	0.0700805015570644	0.9856407602070358	0.8287158742834521	0.0453208661045886	0.9686251623527	0.7600744181530401
-0.223034716844535	11:98848689:C:T:A:wC	-0.5424366369893591	42	-0.0322475294032493	11	GTEx	305.727536434989	270.172811201129	305.727536434989	GTEX	261.844964730032	185.68499868061002	299.248408036513	0.221493956448322	0.41104076842770704	0.36691188200160896	AAGACTACACACTGAGTACAGTGAATACTGCTTGGGTTATGGGTGCACCAAAATCGCAGAAATCAGCACTAAAGAACTTATTCATGTAACCAAACACCATCGGTTTCCCAAAAACCTATTGAAATAAAAAAAATTAAAAAAATTAAATGGCATCACAATTAAATTCTTTTGTACATCCATTACTACTAGAGTAAATATAT	0.420664271534377	0.3664341909200301	0.964689688154918	0.313955813939408	0.18694646689725	0.9299648756578492
0.279287922181209	X:16761537:T:A:R:wC	0.7623681000700679	42	0.589126823000917	X	GTEx	339.65184707229804	377.94566925965796	339.65184707229804	GTEX	412.608266329824	640.921650030995	511.5278094803749	0.182020971626397	0.22595179721930805	0.31758970220579497	AAGACTCCATCTCAAAACAAAAATAAAATTAAAAAAAAAGAGTGGGCGCATTGGCTCACCCCTGTAATCCCAGCACTTTGGGAAGCCGAGGCAGGTGGATCACGAGGTCAGGAGTTTGAGACCAGCCTGGCCAAGATAGTGAAACCCCATCTCTACTAAAAATACAAAAATTAGCCAGGCGCAGTGGCGGGTGCCTATAA	0.196035297837083	0.00283044586652638	0.146209523642741	0.12493810801021303	0.000740763445984589	0.0635971594010798
-0.240026381893008	17:38275891:G:GT:R:wC	0.101941947407239	41	-0.619156522217417	17	GTEx	1097.00112707949	697.6908031050771	845.532512240208	GTEX	928.921870451737	749.164952485884	550.877633543816	0.0825126360075369	0.22190451651603504	0.16874777744086802	AAGACTCCGTCTCAAAAAAAAAAAAAAAAAAGAGTAAGACTGTAGAAGTGGTATTTGGGTGTTTGGGTGGGAGGAATTCGGGAGCTTGATTTTTAGATGTAAGTTTGAAATACCTAGGCCGGGCGCGGTGGTTCACACCTGTAATCCCAGCACTCTGGGAGGCCGAGGCGGGCAGATCACGAGGTCAGGAGATGAGACC	0.00688482608306968	0.8072254972553771	0.000756302171715026	0.0036262729033974296	0.645950143286365	0.000243383002356963
-0.20064400857741	17:38275891:G:GT:A:wC	0.0163910525427841	41	-0.549610174181094	17	GTEx	1563.8655800412698	1135.93516281389	1195.17954887727	GTEX	1361.40731616814	1149.2148881878	816.826596405695	0.0771311606601052	0.153235364001074	0.136976847926244	AAGACTCCGTCTCAAAAAAAAAAAAAAAAAAGAGTAAGACTGTAGAAGTGGTATTTGGGTGTTTGGGTGGGAGGAATTCGGGAGCTTGATTTTTAGATGTTAAGTTTGAAATACCTAGGCCGGGCGCGGTGGTTCACACCTGTAATCCCAGCACTCTGGGAGGCCGAGGCGGGCAGATCACGAGGTCAGGAGATGAGACC	0.0164683259095238	0.960390450636756	0.00020388084985429	0.00928616511112671	0.914815546114749	6.0096604653828893e-05
0.232138523074078	11:672934:A:G:R:wC	-0.490732072026425	41	0.534941982958545	11	GTEx	166.739771010442	110.83328648026699	127.96665867235201	GTEX	195.763496938311	78.87315397860009	185.042476894782	0.19053040764597096	0.678063519000452	0.263321357765976	AAGACTCCGTCTCAAAAAAAAAAATTTTTTTTAAATAGATAAATAAATAAATACGTATAATCCCAGCACTTTAAGACGCTCAGGCGGGTAGATCACTTGAGGTCAGGAGTTTAAGACCAGCCTGGCCAACATGGTGAAACCCTGTCTGTACTAAAAATACAAAAATTAGCCAGGCATGGCAGCAGGCGCCTGTAGTCCCA	0.28852386261921004	0.674018289667602	0.0801718220570966	0.223079432265936	0.469234082136755	0.0422025120867033
0.8288869558473109	11:672934:A:G:A:wC	1.08634100022887	41	1.20160780952432	11	GTEx	512.227416156585	310.0015820151	321.07452612623797	GTEX	910.9904709180721	658.461896722442	738.311572617626	0.0915064370545735	0.237535434285602	0.139971750089073	AAGACTCCGTCTCAAAAAAAAAAATTTTTTTTAAATAGATAAATAAATAAATACGTATAATCCCAGCACTTTAAGACGCTCAGGCGGGTAGATCACTTGGGGTCAGGAGTTTAAGACCAGCCTGGCCAACATGGTGAAACCCTGTCTGTACTAAAAATACAAAAATTAGCCAGGCATGGCAGCAGGCGCCTGTAGTCCCA	6.375813690709949e-19	2.22524318650372e-05	6.554443298533021e-17	1.3257644763916098e-19	4.7990705444719805e-06	9.11172154503099e-18
0.0256025808402174	8:17546806:C:T:R:wC	9.50079690084446e-05	41	0.0213340507025848	8	GTEx	445.014051299117	246.436623241549	365.027409867389	GTEX	452.500049314226	246.00366974622003	370.9285260205529	0.114025060289298	0.33410430586967	0.212359902420664	AAGACTCCGTTCTCAAAAACAAACAAACAAACAAACAAAAAACCCCAAGCCAAGCCCAATTATTTGTAGGGGGAGGGAGGAGGATTTAGGATGCCTCACCATTTAAACTTTTCATTACTATATTGGTAGAATTCGTTGCAATAGCTCATATTATATCAAAAAGGGTTCTACTTCTTTTCTTCACATTAAAAGCAGATTAG	0.8600988071079939	0.9998814231678091	0.9462769574915127	0.8223412821343441	0.9997731086092828	0.919977735999654
0.299266016058313	8:17546806:C:T:A:wC	-0.394679434705054	41	0.0427061898387083	8	GTEx	101.928669018865	59.021661310899	101.405269160207	GTEX	125.502084853883	44.8662748211769	104.381979410487	0.217538966316264	0.88928061621344	0.315225852881677	AAGACTCCGTTCTCAAAAACAAACAAACAAACAAACAAAAAACCCCAAGCCAAGCCCAATTATTTGTAGGGGGAGGGAGGAGGATTTAGGATGCCTCACTATTTAAACTTTTCATTACTATATTGGTAGAATTCGTTGCAATAGCTCATATTATATCAAAAAGGGTTCTACTTCTTTTCTTCACATTAAAAGCAGATTAG	0.22640869191344	0.8146772452354241	0.9269170179990792	0.16891786347107998	0.657173612313817	0.892233902808393
0.495838058973526	2:228198773:A:G:R:wC	2.04457250723739	41	0.39161416257644505	2	GTEx	974.19785006411	516.422538984427	762.510265830842	GTEX	1372.828343463	2129.5020270072896	999.824825239554	0.0961167141483866	0.119058665829335	0.14369763702771698	AAGACTCTACGGGGTTCATTCCTGCATTAATTGTGATATTTAGTCAAATGTGATAGATGTTCAGAGTGTATAACACTGGGGTAAAAAAGTTTGTGTGAGAATTAGAACTAATTTTGAAGACCTACTTTGCCATTTACTAACCACATAACTTTGGGCAAGTTATTTAACAGTTCTAGGGCGTATCTCTGAAATAAAGATAA	7.31385269755213e-07	5.60872924821726e-65	0.0151984574668535	2.48659805418095e-07	4.243284622032989e-66	0.00642498663975768
-0.0625386622072366	2:228198773:A:G:A:wC	1.61522020195115	41	0.0103188318054974	2	GTEx	830.388345848461	436.30471120600197	673.552638050914	GTEX	795.3485385507312	1335.8704714907499	677.7540906534322	0.0924752499928016	0.17647832553705498	0.162525490700061	AAGACTCTACGGGGTTCATTCCTGCATTAATTGTGATATTTAGTCAAATGTGATAGATGTTCAGAGTGTATAACACTGGGGTAAAAAAGTTTGTGTGAGGATTAGAACTAATTTTGAAGACCTACTTTGCCATTTACTAACCACATAACTTTGGGCAAGTTATTTAACAGTTCTAGGGCGTATCTCTGAAATAAAGATAA	0.572785384183862	4.16105074682267e-19	0.966048699814389	0.498866319606216	5.562415249764429e-20	0.9493758889115907
-0.95965163166814	9:35040416:C:T:R:wC	-0.42322495297542495	42	-1.09236209307473	9	GTEx	53.6851851954261	45.6150735429251	53.6851851954261	GTEX	27.8849287708572	33.9762722247443	25.296149420516	0.691020936413406	0.923421733312906	1.63393150446899	AAGACTCTATCTTACTTCTGCAGTTTAAAGACTGAGCACAATACCTGGTCCATAACAGGCATTCAACAAATGTTACATGAATCAATCAATCAATCTAGTCCAACTCATGGTACCAATGGAGAAACCTCTCTTTGGTTTCTCAAGATCATGTGGTGGATCAGTGATGGAGCTAGAGAACCCAAGTCTCCTCACTTTCAGCT	0.24787222934523295	0.80772969961311	0.6790779589161371	0.16491041022303402	0.646720764960253	0.503783675745103
-0.060231997653258	9:35040416:C:T:A:wC	0.36441246940172	42	-2.94262152198372	9	GTEx	43.0297215259326	55.9387378614789	43.0297215259326	GTEX	41.491664220089895	72.0146787318635	5.567835056976559	0.5658594320276751	0.917644908376412	2.91150976310084	AAGACTCTATCTTACTTCTGCAGTTTAAAGACTGAGCACAATACCTGGTCCATAACAGGCATTCAACAAATGTTACATGAATCAATCAATCAATCTAGTTCAACTCATGGTACCAATGGAGAAACCTCTCTTTGGTTTCTCAAGATCATGTGGTGGATCAGTGATGGAGCTAGAGAACCCAAGTCTCCTCACTTTCAGCT	0.942490471583182	0.8366130939621179	0.495088690232764	0.915230566334596	0.6912811229840962	0.312166844123599
-0.0945086608502686	20:48785306:C:T:R:wC	-0.159390091319073	42	-0.17324315873286802	20	GTEx	1217.85428278223	1397.8750259456501	1217.85428278223	GTEX	1140.35502229114	1251.51147380821	1080.72688835376	0.132481085088557	0.149342092696536	0.244587856915224	AAGACTCTGCCTTAGCCTAGGTGGGAGCAACGTCCAGGTGCAGTAGAAATATTCATGGCTGGAGGCTAGTTCTTTCTGACACAGGGTCTCGCTCTGTTGCCCAGGCTGGAGTGCAGTGGTGTGATCACGGCTCACTGCTGCCTTGACCTCTTGGGCTCCAGCAGTCCTCTCACCTCAGCCTCCTGAGTAGCTGGAACTAC	0.5837867772930289	0.493083126324448	0.657799630581188	0.475613893932096	0.28584462275294703	0.478754967214968
0.00121591150004466	20:48785306:C:T:A:wC	0.0607061483074844	42	-0.609223134156849	20	GTEx	1324.98627880925	1427.77990641494	1324.98627880925	GTEX	1325.40716321871	1489.24218442978	867.694076431732	0.141644048474713	0.18934038236166895	0.23642014895388	AAGACTCTGCCTTAGCCTAGGTGGGAGCAACGTCCAGGTGCAGTAGAAATATTCATGGCTGGAGGCTAGTTCTTTCTGACACAGGGTCTCGCTCTGTTGTCCAGGCTGGAGTGCAGTGGTGTGATCACGGCTCACTGCTGCCTTGACCTCTTGGGCTCCAGCAGTCCTCTCACCTCAGCCTCCTGAGTAGCTGGAACTAC	0.9958409171974542	0.871160323231668	0.0290738312214326	0.993150823429172	0.7484990401717541	0.00997004821758787
0.484094040798777	1:43251363:A:G:R:wC	0.556861178564026	41	-0.483689558620886	1	GTEx	319.067135249993	164.365794765255	201.796994467353	GTEX	446.570894896335	241.553055092407	144.43557006926702	0.132686549431434	0.298983267327656	0.321957495976593	AAGACTCTGCTCCCTTACTGAACACCACAGTGCCCGCCACGGGCTGCCACTCAAGGTCACATCCGCACGACCACCCCCTGCAGCCTACCTGCCAGTGTCATCTCTGGTCACCCCTCCCTCCCAGGATCCATCTCCTCATCGTGCTTCCGCACCTGCGGTTCATTCCCTGGGCCAAGAATGTCCCTCCTAATTCTTTGTTC	0.0005868992355599652	0.156520186295212	0.212200293960885	0.000263875217418929	0.0625303643018956	0.13300937610045302
0.8306688597159458	1:43251363:A:G:A:wC	0.0982604256063171	41	-0.371818947436697	1	GTEx	364.645030414357	262.003010565956	324.41447530230596	GTEX	648.358824661598	280.380363303823	250.47160295161495	0.0991684213041252	0.317369001126332	0.21614852131068105	AAGACTCTGCTCCCTTACTGAACACCACAGTGCCCGCCACGGGCTGCCACTCAAGGTCACATCCGCACGACCACCCCCTGCAGCCTACCTGCCAGTGTCGTCTCTGGTCACCCCTCCCTCCCAGGATCCATCTCCTCATCGTGCTTCCGCACCTGCGGTTCATTCCCTGGGCCAAGAATGTCCCTCCTAATTCTTTGTTC	2.44928870362175e-16	0.8760961891255049	0.146477082316133	5.45969511066035e-17	0.756858008145661	0.0853958735610895
-0.119899681112288	X:53197952:C:A:A:wC	0.222869621341899	41	-0.0606694460543604	X	GTEx	775.489273002736	449.69882392668404	546.66109461837	GTEX	713.842678987673	525.137437483387	523.344922159626	0.0988830970352959	0.21987652414551395	0.171954435598336	AAGACTCTGTAAAAAAAAAAAAAAAAAAAAAAAAAAACAGCCAGGCGTGGTAGCACGCCTGTAGTCCCAGCTACTTGGGAGGCTGAGATGGGAGGATCAACCTCGACTGGGGAAGTTGAGGCTGCAGTGAGCTGAAATCGCACCACTGCACTCCAGCCTGGGTGACAGACTGAGACCCTGTCAAATAAATAATGTATGTA	0.29101037482505604	0.5212583860810479	0.8002321379374829	0.225305854167897	0.310767629906861	0.724221287031787
0.0849523960894999	X:53197952:C:A:R:wC	0.220227772271565	41	-0.032239735420314	X	GTEx	1239.24752130442	823.072713925981	853.664899644269	GTEX	1315.1909347832	958.256960023273	833.8027510987579	0.0778145018485876	0.163913546911341	0.17970914440010194	AAGACTCTGTAAAAAAAAAAAAAAAAAAAAAAAAAAACAGCCAGGCGTGGTAGCACGCCTGTAGTCCCAGCTACTTGGGAGGCTGAGATGGGAGGATCACCCTCGACTGGGGAAGTTGAGGCTGCAGTGAGCTGAAATCGCACCACTGCACTCCAGCCTGGGTGACAGACTGAGACCCTGTCAAATAAATAATGTATGTA	0.3455676245065589	0.355204014094094	0.9018893093451308	0.274951964439569	0.17909053950104695	0.8576240031225211
0.4330392178392371	11:113169234:G:A:A:wC	0.29728797477055896	41	0.8696428475590259	11	GTEx	227.216075225335	155.188157005087	136.592314526086	GTEX	306.385050019671	190.773291948024	250.10487021338798	0.131714426966037	0.33579086929927604	0.273577283948363	AAGACTCTGTCTCAAAAAAAAAAAAAAAAATTAAAAAATGAACAAAGCCTCCAAGAAATTTGGGATTATGTTAAATGGCCAAACCTAAGAATAATTGGTATTCCTAAGGAAGAAGAGAAATCTAAAAGTTTGGAAAACTTATTTGAGGGAATAATCGAGGAAAACTTCCCCGGTCTTGCTAGAGATCTAGACATCCAAAC	0.00208235802900904	0.5890720627418771	0.00400846301762644	0.0010100479364441	0.375975070268056	0.00147894713954872
-0.152619250048284	11:113169234:G:A:R:wC	-0.118111803065929	41	0.176617771593016	11	GTEx	1063.83359194133	585.888443601362	735.4374433509288	GTEX	957.3176551149228	540.128614415944	830.4191663186508	0.0892055337556091	0.206700484056	0.148100294606421	AAGACTCTGTCTCAAAAAAAAAAAAAAAAATTAAAAAATGAACAAAGCCTCCAAGAAATTTGGGATTATGTTAAATGGCCAAACCTAAGAATAATTGGTGTTCCTAAGGAAGAAGAGAAATCTAAAAGTTTGGAAAACTTATTTGAGGGAATAATCGAGGAAAACTTCCCCGGTCTTGCTAGAGATCTAGACATCCAAAC	0.126026809946955	0.75221047939289	0.33530437355672604	0.0871047442921479	0.567718212817074	0.233043632974153
-0.258233257813891	X:119003124:G:A:A:wC	0.253536283583245	41	-0.155421447482975	X	GTEx	1441.4238607193302	689.157880757482	1101.23203513621	GTEX	1205.94779635395	821.656417093203	987.892665807194	0.0728905302607086	0.17614350274769	0.142850369591316	AAGACTCTGTCTCAAAAAAAAAAAAAAAGAATATCTTTAAATGGATTAATGAATGTGAATAAAAACCACTAACCCAGAATTTATTCTTGCATCTGTTTCATGGGATTAGCCCAAATTCTAGCCATATCAATAAAAATTTACTAATCATTTGGCCTAACTGGCCTCCCGGCCTCGTGTTCCATCTCCCTTGTGAGCCATCC	0.000861718968165099	0.31188051457253696	0.3843659646234821	0.000395971063223843	0.15004473877091	0.2765943492554411
0.14897216748107198	X:16761537:T:A:A:wC	0.3641862580659601	42	0.0316488676674722	X	GTEx	320.284024832522	281.912064072921	320.284024832522	GTEX	354.744899643709	363.03174663084997	327.62680064631	0.18853079992634605	0.25667514674999803	0.3956821299321911	AAGACTCCATCTCAAAACAAAAATAAAATTAAAAAAAAAGAGTGGGCGCATTGGCTCACCCCTGTAATCCCAGCACTTTGGGAAGCCGAGGCAGGTGGAACACGAGGTCAGGAGTTTGAGACCAGCCTGGCCAAGATAGTGAAACCCCATCTCTACTAAAAATACAAAAATTAGCCAGGCGCAGTGGCGGGTGCCTATAA	0.539399342624983	0.3208563956620289	0.9678912368700808	0.429426061423835	0.15593965494137	0.936248718666638
0.106662397389716	2:172845855:G:A:R:wC	-0.0809665762002557	41	-0.214106135794706	2	GTEx	343.124364186825	245.15951127078495	276.083406844627	GTEX	369.46874435507203	231.78253406029	238.366166326335	0.12872448060566194	0.374206572455113	0.244376626720045	AAGACTCCATCTCAAAAAAAAAAAAAAAATTAAAAAAAAAAAAAAAGGCCAGGTGCGGTGGTTCACGTCTATAATCCCAGCAATTTGGGAGGCTGAGGCGGGCAGATCATCTGAGGTCAGGAGTTCGAGACCAGCCTGGCCAACATGGTGAAACCCTGTGTCTACTAAAAATACACAAATTAGCCAGGCATGGTGGGAGG	0.483317085499574	0.916389252394679	0.4946900333680561	0.407325103326972	0.828700390120783	0.380958382640051
0.148743384407272	2:172845855:G:A:A:wC	-0.11550176345796302	41	-0.370861861252239	2	GTEx	578.061098347992	406.827146653581	436.80505453767995	GTEX	640.060529652843	375.3187028002951	338.165790326442	0.113342481267909	0.27391895587611104	0.234485377988358	AAGACTCCATCTCAAAAAAAAAAAAAAAATTAAAAAAAAAAAAAAAGGCCAGGTGCGGTGGTTCACGTCTATAATCCCAGCAATTTGGGAGGCTGAGGCAGGCAGATCATCTGAGGTCAGGAGTTCGAGACCAGCCTGGCCAACATGGTGAAACCCTGTGTCTACTAAAAATACACAAATTAGCCAGGCATGGTGGGAGG	0.250228448816351	0.825048956804999	0.186354879093684	0.18940689199662694	0.673270282502551	0.113741121115459
0.106555102547385	5:161057767:C:T:A:wC	0.13507296603132102	41	0.10532517305302197	5	GTEx	676.390626363799	430.989781479826	503.484335147399	GTEX	728.0620707898738	472.87373953058295	542.200928345341	0.109042806391862	0.23828510345863504	0.1671367937476	AAGACTAGTTGATATTTTATCCTAGTGAAACGGGAGAGTTCTCTTATCCCCCACGCAGGGTGTGTGACAGGGGTTTGGTCTCTTCTTCATACCCTGATGTTCAAACCCCTGGGGGGAGCATGCAGGCAGGTGGTAGGGAGTGTTTTGGGGCTCCCACCCCACGGCAGCATCTTGGGGTGAGTGTTTACAACTCCCGAAGC	0.402421760230192	0.754617653123624	0.6354104419761589	0.32847708340713105	0.5708130882139599	0.528581095809162
0.6690055140898779	1:167526972:C:T:R:wC	0.520159986207724	42	0.5669300793846099	1	GTEx	887.079368349644	913.6609540693088	887.079368349644	GTEX	1412.46614749738	1309.58000516877	1313.53242606107	0.133992967599063	0.17253843743537306	0.216052928981371	AAGACTACCTGACAGTGAATAATATCTGGCAAAATTCTTTGCACATAGAGCTGTATAAAATGATTAAAAAGTGAGGATGAGTAAATCAGCATAAGCTAACAACCAGGCGCTCCAGCTTTTGTTTAGCAAATCCTCCTCATTGGGATATTAGGGGAAGCCCTTAGCCAGGAGTGGCTGAAATAATCATCCCAGATCCTGCT	1.88423614524421e-06	0.00912072562730915	0.0256778596858149	5.949769448048602e-07	0.0025719247078459	0.00868952899224083
0.445185839339934	1:167526972:C:T:A:wC	0.4743863598031571	42	0.484757131282178	1	GTEx	796.627618987607	834.158973535384	796.627618987607	GTEX	1084.6776764472302	1158.74171796588	1116.73198639013	0.124220504898833	0.19615044479281896	0.25898459348039804	AAGACTACCTGACAGTGAATAATATCTGGCAAAATTCTTTGCACATAGAGCTGTATAAAATGATTAAAAAGTGAGGATGAGTAAATCAGCATAAGCTAATAACCAGGCGCTCCAGCTTTTGTTTAGCAAATCCTCCTCATTGGGATATTAGGGGAAGCCCTTAGCCAGGAGTGGCTGAAATAATCATCCCAGATCCTGCT	0.000865102930765388	0.0473713128722397	0.14170366621675198	0.00033858553773682596	0.0155854079504512	0.0612397457581444
-0.530241305643665	4:57719183:A:G:R:wC	-0.555625795847082	42	-0.13595531203887598	4	GTEx	358.56789868696296	394.99515322478203	358.56789868696296	GTEX	248.643407736391	269.08275497913104	326.955905552327	0.23965768591862105	0.29202382031368	0.400359654191052	AAGACTAGCTTGGTGAACATGGTGAAACCCGTCTCTACTAAAAATAGAAAAAAGTAGCTGGGTGTGGTGATGCGCACCTGTAATCCCAGCCACTTGGGAAGCTGAGGCAGGAGGATATCTTGAACCCAGGAGGCAGAGGTTGCAGTGAGCTGAGATAGTGTCATCCATTGCACTCCAGCCTGGCAATAGAGTGAGACTCC	0.050908654262828	0.145188339651326	0.848141750517091	0.0269325176357497	0.0570832461215607	0.734170620571665
-0.390050484597716	4:57719183:A:G:A:wC	-0.0744700978924016	42	-0.795882010698369	4	GTEx	249.97884937537202	286.978567049189	249.97884937537202	GTEX	190.86990003338798	272.571480536658	144.588683083583	0.26229909645998	0.347334610067347	0.585823024429485	AAGACTAGCTTGGTGAACATGGTGAAACCCGTCTCTACTAAAAATAGAAAAAAGTAGCTGGGTGTGGTGATGCGCACCTGTAATCCCAGCCACTTGGGAGGCTGAGGCAGGAGGATATCTTGAACCCAGGAGGCAGAGGTTGCAGTGAGCTGAGATAGTGTCATCCATTGCACTCCAGCCTGGCAATAGAGTGAGACTCC	0.21201759203950896	0.917190314821488	0.324825206774789	0.13700300204469	0.830231645140689	0.174282657261164
-0.7239997440500251	1:203485244:C:A:A:wC	-0.464966040690742	42	-0.7722803423564191	1	GTEx	407.30602932936404	428.986590576676	407.30602932936404	GTEX	246.80837444268798	310.510731215316	238.542663472378	0.258918242987195	0.362468073573566	0.409155742814712	AAGACTAGGTGACCGCATGATACTGAGCACCTAAGTGTGGCTGATACTAGCCATGGAAGAGGAGCAGCCCTTATGCTCAGGGGTCCCGGTTGATTAGGGAGGGGGTGCACATCAACCCCATCCATTAAACAAAGCAACCGACAAGTAACATCAGTACAGGAAGGCACCTAATATGAAATGAGCGAACGCTAAAGGGATGC	0.0112530548257948	0.384039808612036	0.13759247700559302	0.0051699634486233785	0.199569892628657	0.0590934749015117
-0.144196668962838	1:203485244:C:A:R:wC	-0.901331050710371	42	-0.6282079809047061	1	GTEx	414.07185828817	434.057781299637	414.07185828817	GTEX	375.411201266875	232.46756724085	266.94706871340196	0.24051495337265905	0.33155894831387	0.472516271206479	AAGACTAGGTGACCGCATGATACTGAGCACCTAAGTGTGGCTGATACTAGCCATGGAAGAGGAGCAGCCCTTATGCTCAGGGGTCCCGGTTGATTAGGGCGGGGGTGCACATCAACCCCATCCATTAAACAAAGCAACCGACAAGTAACATCAGTACAGGAAGGCACCTAATATGAAATGAGCGAACGCTAAAGGGATGC	0.651487237801568	0.0216569995525748	0.33783180579373906	0.548817462585683	0.00655858008519281	0.183684741565817
-0.06400096074672401	5:161057767:C:T:R:wC	0.328912942996732	41	-0.38466089654283	5	GTEx	526.340974392745	397.574086649491	469.87846138102304	GTEX	503.75276762696	499.307450262476	359.509887427876	0.108394524138906	0.216071254489627	0.21607149788376506	AAGACTAGTTGATATTTTATCCTAGTGAAACGGGAGAGTTCTCTTATCCCCCACGCAGGGTGTGTGACAGGGGTTTGGTCTCTTCTTCATACCCTGATGCTCAAACCCCTGGGGGGAGCATGCAGGCAGGTGGTAGGGAGTGTTTTGGGGCTCCCACCCCACGGCAGCATCTTGGGGTGAGTGTTTACAACTCCCGAAGC	0.625510518503835	0.27620169802990696	0.131296888211907	0.554892621363021	0.127948217945855	0.0750353493282296
0.23647552089276705	3:243910:A:C:R:wC	0.7559723709237159	41	0.21437321543933704	3	GTEx	3185.34747557244	1787.5388177981	2423.80415058674	GTEX	3751.99694217582	3018.44329058581	2812.6747470957102	0.0532654127616854	0.10289810288677903	0.0876193084264458	AAGACTAGTTTCTTCTTTAGAAACGGGGAAATAGCCATACTTAGCTCACATGTCACATGTGTTCTTGTGGACATTGTATGGGGCAATCTATGCAGACAGATTAGTAGCACGGTTTTTTATTGTAGTGATAATTATCCTTCTATATCATGTTCAGTATGTGAATGAACAAAGATAGAGGGACAGAGCGTATGTGTGTGTGT	2.3406875023227106e-05	1.28911599672345e-12	0.0312998146908272	9.013885365235319e-06	2.02999591433822e-13	0.0144193366044961
-0.349318182190338	11:67096960:C:A:R:wC	0.33197564750574393	42	0.19379115091410895	11	GTEx	63.7876207687761	42.33543783315629	63.7876207687761	GTEX	49.9093365250323	53.381946271889895	72.7032619723688	0.4557517671606389	0.933438778895822	0.881417261965861	AAGACTCCATCTCAAAAAAAAAAAAAAAAAAAAAGACCCCACCTTCTAACACTATTGCGTTGGGGACTGCGCTTTCAACACATCAATTTTGGAGGACACCTTCAGACCATAGCACAACTCCAGCAAACTAATGTAGACCTATGCCCAACCATATTAATAACTACTTTCAATATAAACACTCCAATTTAATACTCCAACTA	0.5529329795860579	0.8554948180268641	0.906083367734062	0.44339914245383	0.7221041818133141	0.8259777580000551
0.163992143634006	3:243910:A:C:A:wC	0.40981163871888304	41	0.0892483466261231	3	GTEx	2297.0956953469	1394.4174004178	1696.58033228037	GTEX	2573.44273786786	1851.5971748281304	1803.7454160100895	0.0660827199353618	0.141002106783114	0.103975382487414	AAGACTAGTTTCTTCTTTAGAAACGGGGAAATAGCCATACTTAGCTCACATGTCACATGTGTTCTTGTGGACATTGTATGGGGCAATCTATGCAGACAGCTTAGTAGCACGGTTTTTTATTGTAGTGATAATTATCCTTCTATATCATGTTCAGTATGTGAATGAACAAAGATAGAGGGACAGAGCGTATGTGTGTGTGT	0.022576385984834	0.012644223620082998	0.504616658078837	0.0130786975135942	0.0036558792082255695	0.390693509664639
0.136693256778148	2:231877967:G:A:A:wC	0.232010634951929	41	0.0175163196256028	2	GTEx	171.354772177737	114.381419345872	131.37893868918601	GTEX	188.602482215388	134.52116207771098	133.103593880654	0.206886350851589	0.413501339249378	0.3697864035009579	AAGACTCACCACCGAGTCTCCCCACCTACCAGCGCCCTCTTGAGTATCCATCCCCCTTCCCCCAAGGCAATGACTGATTTGATTGCTGTCACGACAGACACATAGACACATGATTTTGCATGTTCTAGAAACTAACATAAATGGACTCAATCAGTTTGGACTTTTTTTACCTGGCTTCTTTTGCTCATCATAATATTTTA	0.582192576347359	0.75742584839002	0.974845975262827	0.508794043687755	0.574737555633979	0.9622193351004572
0.14624200823924802	2:231877967:G:A:R:wC	0.0821717238179554	41	-0.166219709306117	2	GTEx	245.11977877903598	176.581615583186	238.54521132182003	GTEX	271.126555252923	186.93278445305302	212.611517950393	0.167772527853555	0.311464088078083	0.22203496974493694	AAGACTCACCACCGAGTCTCCCCACCTACCAGCGCCCTCTTGAGTATCCATCCCCCTTCCCCCAAGGCAATGACTGATTTGATTGCTGTCACGACAGACGCATAGACACATGATTTTGCATGTTCTAGAAACTAACATAAATGGACTCAATCAGTTTGGACTTTTTTTACCTGGCTTCTTTTGCTCATCATAATATTTTA	0.459200541274171	0.8965251631164621	0.566443094269591	0.383389312720967	0.7919154852085841	0.454086572057523
-0.496699819663974	22:17538082:C:A:A:wL:Alt_22-17538189-A	-0.698869138651105	42	-0.8974506715055091	22	GTEx	230.66669577984	252.713248504441	230.66669577984	GTEX	163.014909247899	155.859038080168	123.738041253901	0.33837111181281604	0.441131200817724	0.547426062103479	AAGACTCATGAGACCGTGCTGCACACTGGACTTCAACCATGAGCTTCACAGTCTGTCTCTTCCTTCACTACCTTCGCTCTGCACTAGGCCATAAGCTCTGTAGGAGAAGGAACTCATCACAGTGCCTGCCCCAGACAGGTTGTTCATAAGCACGTACTGAAATATAGAATTCCCAGGCACCTCCAACAGAGAGACTGGAC	0.218710629819678	0.251253853281971	0.213166461178552	0.142127482504186	0.11313321211076	0.101129835168735
-0.559292201360996	22:17538082:C:A:A:wL:Alt_22-17538189-R	-0.607822538349681	42	-0.7673320961061829	22	GTEx	232.24763363341702	246.588582554357	232.24763363341702	GTEX	157.750321457783	161.76035935484396	136.781724292604	0.282232560231179	0.44893196474135294	0.8801200721397958	AAGACTCATGAGACCGTGCTGCACACTGGACTTCAACCATGAGCTTCACAGTCTGTCTCTTCCTTCACTACCTTCGCTCTGCACTAGGCCATAAGCTCTGTAGGAGAAGGAACTCATCACAGTGCCTGCCCCAGACAGGTTGTTCATAAGCACGTATTGAAATATAGAATTCCCAGGCACCTCCAACAGAGAGACTGGAC	0.0844341144621917	0.350414980932581	0.5688457350836109	0.0475160267724306	0.17575865211601502	0.3832905785641079
0.117192305382014	22:17538082:C:A:R:wL:Alt_22-17538189-A	-0.0245861654097556	42	-0.15961895636900306	22	GTEx	204.40478462046696	245.307876239166	204.40478462046696	GTEX	222.21386716253502	241.403594162922	182.35839593285198	0.283388650089792	0.3924481677335471	0.539890027221509	AAGACTCATGAGACCGTGCTGCACACTGGACTTCAACCATGAGCTTCACCGTCTGTCTCTTCCTTCACTACCTTCGCTCTGCACTAGGCCATAAGCTCTGTAGGAGAAGGAACTCATCACAGTGCCTGCCCCAGACAGGTTGTTCATAAGCACGTACTGAAATATAGAATTCCCAGGCACCTCCAACAGAGAGACTGGAC	0.7635252834585259	0.97749273710123	0.8699511989368001	0.6792116349181789	0.950046658676988	0.767496720487374
-0.7294597401236451	22:17538082:C:A:R:wL:Alt_22-17538189-R	-0.242883702018942	42	-1.32105537997329	22	GTEx	324.417839417804	277.07644181359404	324.417839417804	GTEX	195.728106456616	234.201878133846	129.718686499087	0.253616704549851	0.33582033299129904	0.5276296133814821	AAGACTCATGAGACCGTGCTGCACACTGGACTTCAACCATGAGCTTCACCGTCTGTCTCTTCCTTCACTACCTTCGCTCTGCACTAGGCCATAAGCTCTGTAGGAGAAGGAACTCATCACAGTGCCTGCCCCAGACAGGTTGTTCATAAGCACGTATTGAAATATAGAATTCCCAGGCACCTCCAACAGAGAGACTGGAC	0.00891544659539833	0.6742224355809321	0.0350963144888436	0.00402457516929369	0.469523294182591	0.0122883029610816
-0.609078237680356	17:61488308:G:T:A:wC	3.2252815508832504	41	-0.881416258474706	17	GTEx	32.8856830127002	1.12966915567638	11.0943847199029	GTEX	21.483399434507998	10.4473021822445	6.02569002730294	0.547080766425643	2.05449988895031	1.76574400927888	AAGACTCCATCTCAAAAAAAAAAAAAAAAAAAAAAAAAAAAAGAAGCAGAAGAAAATGCTCATTGAGAATTTATTACATGCAAATAGTATACATAAAAATAAATAATGGAATAAGTTGACTTATGTTAAGCATACTTAAGATGAGGTAGCAGTGAACTGTGAGAAGCTTCTTAGAGGCAGGAGGATGGAGATAGTTCCTA	0.335409912437741	0.256990501411153	0.7128582021826491	0.26556923146144	0.116447191886141	0.617655709001818
0.0697412817290082	11:67096960:C:A:A:wC	-0.62036328758235	42	-1.49248830610019	11	GTEx	65.5666790518775	59.77301765669001	65.5666790518775	GTEX	69.1095298313565	38.8476501575267	23.213171178844398	0.510595787920379	0.899296314789167	1.3797137600167502	AAGACTCCATCTCAAAAAAAAAAAAAAAAAAAAAGACCCCACCTTCTAACACTATTGCGTTGGGGACTGCGCTTTCAACACATCAATTTTGGAGGACACATTCAGACCATAGCACAACTCCAGCAAACTAATGTAGACCTATGCCCAACCATATTAATAACTACTTTCAATATAAACACTCCAATTTAATACTCCAACTA	0.9257324039262048	0.69141434211597	0.458306994950326	0.891356424670126	0.490299903941649	0.27936912309452305
-0.234681144208641	7:39683560:C:G:R:wC	-0.26169867181586803	42	-0.191059368326037	7	GTEx	246.85886717999	235.96905554732	246.85886717999	GTEX	210.045102916824	196.821840795848	215.197613964329	0.278366933635676	1.19300737970771	0.546738571506012	AAGAAATAAAGAGAGAAAGAAAAGAAAAGAAAGAATATGCAGTGCTGATAGAAGAATTCAGAGTTCCACATTACAGGGCTATTGAATTCAAGGAATACTCCCCTGAATTCATAATAGCCTCTGAGAGCAGGTTAATACATATAATGACTCCAGGTCCTCAGAAATCTTTTAAAAAATTATTCAGTTAAATTGAGGAATTT	0.5091299259113831	0.9152551480419608	0.8432681529596608	0.399192643853821	0.8263692524574829	0.7267493400704008
2.1702144749185	1:111765671:C:A:R:wC	2.96532468108686	42	0.8994684661695741	1	GTEx	1000.08767891221	1080.05973062793	1000.08767891221	GTEX	4502.11801692492	8435.21388599383	1866.4972526895199	0.0850477227862885	0.0797905068101818	0.237057972728306	AAGAGGAGACTGAGAAGCTGGGGGAGGTAGGATCTTCCCAGGACACCTGCCCAGCGCCAACTAGGTGTTGAGCTGCCTACCAACAACCACGAGAGGGCGCCCCTTCCCCATGCCTCTCCTGCGGAGGCTCCCTCGGGAGTCCAGGTTTGGGGTGGGTCAGAAGTGCTGCAGGCCCTGGACACAGGCTTGTATCTGGAAGG	1.7662034539753287e-142	9.71102513275647e-301	0.000564227862578027	1.257105961712969e-143	2.616724154550257e-302	0.00014806208006608898
0.19778332459959694	15:40322460:C:T:A:wC	0.535018237745538	42	-0.095522939764497	15	GTEx	1025.46023493985	1107.96246833686	1025.46023493985	GTEX	1176.89239700736	1604.9637674072305	960.5894975938639	0.12620582386092802	0.134037294862045	0.262438372140158	AACTGCTGGGTGTTGGGGTTCTGGGCTCCTCACCTATCCGGTGCAGATGGTTGTAGGGATAGAAAACACAGCCCAGTCGTGATCTAGCCCTTAGAATCATGACAGGATGTCTACTAATAAACTCTGCCATCTCTCTGTAGTATGTTGTAGAAAGTGGGACCAGATAAGGCCATAAATTCTGAAACTCTCTTGGTCTCAGG	0.18536498419841896	0.00027909411335835896	0.8361515188292241	0.117079879288372	6.56393880597804e-05	0.715871177012271
0.18755494019955	1:147949371:T:C:R:wC	-0.180123772094674	41	-0.272235153777517	1	GTEx	638.979385943351	373.8023017408351	512.420236395105	GTEX	728.0864160975798	329.980261548289	424.515199604864	0.0904877421623446	0.297892354576454	0.209311967210326	AACTGCTGTGAGTAATTATAATACTCATTGCTGAGTGATGTGACTTCTTTCTCAAGGCTATTTCTGAGGGAAATTGTACAATTAGATCTTTAGGTATTGTGACTTGTTTTGGAAATCATGGTGGCCCTCCAGGGAGCTAAAGAATCTTTAATTATTTAGAGGTTCACATGAGACCCCTTACAGATATAAGCACATTAGCT	0.0600522013893636	0.735412607670848	0.28828204363495696	0.0381991817395232	0.545404527329141	0.193388847364142
0.265908312301801	9:34334793:G:A:A:wC	-0.39859140206723104	41	0.50373318212147	9	GTEx	358.117460538647	257.56504478254396	230.701599417995	GTEX	430.941275509775	195.07587684639702	327.547745578824	0.118145088654957	0.382626689980792	0.2016774899205	AACTGCTGTGCTGGGTCCCAAGAAAACAGAGCTTATAATCTGTCTCTTCCCTGCCAGAGGTACCAGCAGAGATTTACTATACTAGGTATATGTGCTTGTAGTGGCATTGTACTGTGTCAGTTTAGCTAAGCTGGATTCCCAGTATCCTTCCTATCTGCTTCCAGGTGAGGGTTGTCCACAAGAAAATTTCGTGAGAGATT	0.0399778949763442	0.506611787937193	0.0275715193320689	0.0244049947213707	0.297539663360455	0.0124996133840147
0.376845309429272	9:34334793:G:A:R:wC	-0.270088352103995	41	0.380484988162874	9	GTEx	1124.99891932145	767.959637794832	865.0111137838029	GTEX	1460.20689516064	636.4748953721489	1126.32042864494	0.0925282919589218	0.194286567388436	0.117409189431484	AACTGCTGTGCTGGGTCCCAAGAAAACAGAGCTTATAATCTGTCTCTTCCCTGCCAGAGGTACCAGCAGAGATTTACTATACTAGGTATATGTGCTTGTGGTGGCATTGTACTGTGTCAGTTTAGCTAAGCTGGATTCCCAGTATCCTTCCTATCTGCTTCCAGGTGAGGGTTGTCCACAAGAAAATTTCGTGAGAGATT	0.00011260785904004399	0.333819276462976	0.00329070722139525	4.6459759226004104e-05	0.1644819570507	0.00119247183858035
0.904967476524875	1:3801611:T:C:A:wC	0.649876149348303	41	1.1607138379167	1	GTEx	2192.64019568996	1459.8568897556195	1658.51972078612	GTEX	4105.75355059769	2289.95334967239	3707.51577105029	0.05389906028586	0.109335596753065	0.0816308496228362	AACTGCTGTTTTCTAGGCCAAAAATGGTGAGCGATCATTTATTTCATGATTCAACCTGATACATTTACATAGTGCAAAACTGTGTCACAGTTTCAGGCTCTTATGAGGAAAGCGTTTCTGTGTAGAAACTGGAAGCTGTTCAGGGCATCGGCAGCTGAACCCTGCTCCGTTGGTCAGCGTTACTATCATCTCGGATCATA	2.5673357394386092e-62	1.52711450225073e-08	8.862287029093978e-45	2.886414098423159e-63	2.78376987218768e-09	6.9785350443995694e-46
0.780804901569891	1:3801611:T:C:R:wC	0.7363568121625171	41	1.04629316261911	1	GTEx	2459.99231624687	1453.14215288441	1758.50978537793	GTEX	4226.79367519383	2420.42521373001	3630.9006711071397	0.0684541889516282	0.11173810601985	0.0840622905101265	AACTGCTGTTTTCTAGGCCAAAAATGGTGAGCGATCATTTATTTCATGATTCAACCTGATACATTTACATAGTGCAAAACTGTGTCACAGTTTCAGGCTTTTATGAGGAAAGCGTTTCTGTGTAGAAACTGGAAGCTGTTCAGGGCATCGGCAGCTGAACCCTGCTCCGTTGGTCAGCGTTACTATCATCTCGGATCATA	2.31346743189386e-29	2.58583071051854e-10	1.57119528097579e-34	3.8919200834834796e-30	4.39755171226684e-11	1.45855232757364e-35
3.92311150546759	7:1847683:C:T:R:wC	4.15014637544237	42	5.86777619806967	7	GTEx	1063.76082360804	1106.02326005823	1063.76082360804	GTEX	16132.5738211756	19641.1233425276	62106.320020597996	0.10391710985238198	0.106401969004019	0.148392487125047	AACTGCTTGTCTATATGACACGGTGCACACGTGATGTCTGTAGCTGCTTGTCTGTGACACGGTGCACACGTGATGTCTGTAACTGTCTATATGACACAGCGCTCACATGACTGTAACTGTCTATATGACACGGCGCACACGTGATGTCTGTAGCTGCTTGTGTGTGACACGACGCACACGTGATGTATGTAGCTGCCCGT	0.0	0.0	0.0	0.0	0.0	0.0
3.76760664317909	7:1847683:C:T:A:wC	3.5318625406465	42	5.41187803512247	7	GTEx	758.007524269211	957.4583540927048	758.007524269211	GTEX	10332.708762604101	11076.281829823101	32280.7424493471	0.0994288872142756	0.0964391946515887	0.15101081149440398	AACTGCTTGTCTATATGACACGGTGCACACGTGATGTCTGTAGCTGCTTGTCTGTGACACGGTGCACACGTGATGTCTGTAACTGTCTATATGACACAGTGCTCACATGACTGTAACTGTCTATATGACACGGCGCACACGTGATGTCTGTAGCTGCTTGTGTGTGACACGACGCACACGTGATGTATGTAGCTGCCCGT	0.0	4.507345714312414e-292	9.887798587966398e-280	0.0	1.2455647945115085e-293	2.8604417524077364e-281
0.377660999720771	1:179733193:A:G:R:wC	0.152587950232945	41	0.125087935262162	1	GTEx	1368.74487661054	855.1096160782498	1058.3317360778	GTEX	1778.6230987388894	950.26832688861	1153.65033167388	0.06346166378993401	0.164534617960091	0.116325782357623	AACTGCTTTTAAATATTATTTCTCAAAGACTACACACACACAAAGAGAGACAGAGAGAGAGAGTGCATGCTCTTTGTATTTTATTTGGGGAATCATAACAACTCTCAGGTGAAATAGAGAGCTGAACCAATCAAGCACTCTTCCCAGGGCTCAAAAGAAACAAGTGTCACAGAACTGGCTGGCAGCACTGCAGAAAATAG	8.858877073514008e-09	0.566824924627759	0.3905864121160779	2.6649270078221e-09	0.3537234786769821	0.282229580551553
0.474285651093634	1:179733193:A:G:A:wC	0.0277452947872419	41	0.101105364174228	1	GTEx	1245.04143450421	862.718818979561	953.066586872596	GTEX	1729.9362937099	879.527557348881	1022.22536791656	0.0783907436805591	0.193099661053448	0.134981461411888	AACTGCTTTTAAATATTATTTCTCAAAGACTACACACACACAAAGAGAGACAGAGAGAGAGAGTGCATGCTCTTTGTATTTTATTTGGGGAATCATAACGACTCTCAGGTGAAATAGAGAGCTGAACCAATCAAGCACTCTTCCCAGGGCTCAAAAGAAACAAGTGTCACAGAACTGGCTGGCAGCACTGCAGAAAATAG	4.87689906609627e-09	0.945938869413146	0.5662012882916619	1.4459770648377e-09	0.8857501571877819	0.453838230213685
2.39092892081659	1:55207984:T:C:A:wC	0.713098644749176	41	2.98926788746558	1	GTEx	817.6264375303641	508.03914354850195	502.120062583274	GTEX	4290.43831164706	832.8865985544901	3984.7190211380403	0.0657026962363772	0.229673487242414	0.0907119410883	AACTGGAAAATCTTCTAGCATGTTGGGTTGTTACAGAGTATATTTTTGTCTGCAGCTGTTTGTTGCCCCATTCCTAAGAGGAGTTTATCCATCCTGACTCGTAGCTGTGTGACTTCTTGCAGTGCCCCCACCCCATCCCCCCGGGAGAGTGTACTTCCCTGCTCCCAATGCAGAGGGATATGCACAGGCATGAGCTGTCC	1.801328299417148e-288	0.00688517679977421	1.7094987732442885e-236	6.101055945397182e-290	0.0019038418015726694	3.780269393232426e-238
2.32996412377021	1:55207984:T:C:R:wC	0.8321551894146251	41	2.67557088036926	1	GTEx	886.8015301939149	561.7434565653949	668.0608784673819	GTEX	4457.61653466002	999.9746602073152	4271.27096804448	0.0751532672033969	0.191059534960282	0.0796069450191423	AACTGGAAAATCTTCTAGCATGTTGGGTTGTTACAGAGTATATTTTTGTCTGCAGCTGTTTGTTGCCCCATTCCTAAGAGGAGTTTATCCATCCTGACTTGTAGCTGTGTGACTTCTTGCAGTGCCCCCACCCCATCCCCCCGGGAGAGTGTACTTCCCTGCTCCCAATGCAGAGGGATATGCACAGGCATGAGCTGTCC	1.056148699375009e-209	5.9703440666266004e-05	5.680107738596984e-246	4.936953080125205e-211	1.32778159242984e-05	1.2078052579738589e-247
3.46701855679775	14:24563212:T:C:A:wC	5.29955829391201	41	5.095916063329139	14	GTEx	587.1271713418	350.602372734441	351.36785574405405	GTEX	6494.53899582795	13801.845149223203	12014.9739669436	0.0742066872283682	0.124585529746959	0.22568244308063895	AACTGGAAAGGCAATGCCCAACCCCCTAACTTCTAGACGTCTGGCCCCTGTAGTCTCCCGCCCCTGGCCTCGCCCCTCGTTCCTAGCTTGTTTGCCACCCAGTGTCTCTCCCGGGAGCAAGAGTCCTCAAAGTTACATCATGTGCGGCTGGGAGGGCGGTGGCGGATGGGGGGCGGGGCCTCGAAGTCGGGGGCCGAAGA	0.0	0.0	1.630295313984779e-111	0.0	0.0	6.810437212732366e-113
3.71140249546175	14:24563212:T:C:R:wC	5.465754674675178	41	4.87776577276788	14	GTEx	261.331660206058	185.535250668801	176.15479146783798	GTEX	3420.49589571737	8200.9941432458	5180.28588422114	0.0953471995046539	0.131657249347744	0.23180860180172305	AACTGGAAAGGCAATGCCCAACCCCCTAACTTCTAGACGTCTGGCCCCTGTAGTCTCCCGCCCCTGGCCTCGCCCCTCGTTCCTAGCTTGTTTGCCACCTAGTGTCTCTCCCGGGAGCAAGAGTCCTCAAAGTTACATCATGTGCGGCTGGGAGGGCGGTGGCGGATGGGGGGCGGGGCCTCGAAGTCGGGGGCCGAAGA	0.0	0.0	5.7819235835453e-97	0.0	0.0	2.6950740893960482e-98
1.38634634056088	14:92296511:T:C:A:wC	0.129307260711121	42	0.479010567330884	14	GTEx	323.233668262638	296.86759669417006	323.233668262638	GTEX	845.387946661884	324.46717690292	451.19403693583	0.175777860897867	0.38069705774845	0.342386951398013	AACTGGAACCCTCATAAATTGCTTATGAGAATGTAAAATGGTGCAGCTGTTTTGGAAAACACTTTGGCAATTCCTCAAACACTTCACACAGAGCTACCACATGACCCAGGAATTCTAATCCTAAGTAAATATACCTATGAGCATAGAAAACATATTTCCACACAAAAACATTTTACACAGATGTTCACAGCAGCAGTATT	1.3413386458460599e-14	0.862640252286617	0.307211360587692	3.0972998193631306e-15	0.7341131853112991	0.161803154390803
0.291052410824449	14:92296511:T:C:R:wC	0.205586762306698	42	-0.514421226056924	14	GTEx	479.81773315550697	350.579565992984	479.81773315550697	GTEX	587.803354233188	404.39289283537397	336.933194679414	0.187763215245939	0.29779118278495004	0.380407056244448	AACTGGAACCCTCATAAATTGCTTATGAGAATGTAAAATGGTGCAGCTGTTTTGGAAAACACTTTGGCAATTCCTCAAACACTTCACACAGAGCTACCATATGACCCAGGAATTCTAATCCTAAGTAAATATACCTATGAGCATAGAAAACATATTTCCACACAAAAACATTTTACACAGATGTTCACAGCAGCAGTATT	0.190845649158811	0.691106997850726	0.32766104359881704	0.121116684184952	0.4899601369441829	0.176282084704547
0.149183600960068	5:176957126:T:C:A:wC	0.166272241286101	42	0.3187113744141961	5	GTEx	1069.2740256616498	1247.78023087248	1069.2740256616498	GTEX	1184.8546242233	1400.60171543975	1332.51590056208	0.125645843719964	0.14889833074188802	0.18483852054693806	AACTGGAACTAGCTGGTTGTTACACCCAAATCTCTTCGGATGCTGGGCTCCTAAACGTGTCACTGTGCAGATGCAGTTGGGAGTAGGCAGGTGAAGAGGCAAAGAAGCCACAAGGGACAAGCCATCAAGCTCTGGGGCTCATCTGGCAGGAGGGCTGCCGAGGAATAGATCACCAGGTTCTGTCCTCAGTCCCGAGGCCT	0.332579139839285	0.467379621786199	0.18481704086239106	0.235095843182182	0.2641298700547711	0.0846592504775883
0.0892440966563814	5:176957126:T:C:R:wC	0.0410828787195873	42	0.397794703047859	5	GTEx	990.306380996729	1050.5868385857302	990.306380996729	GTEX	1053.4579462377	1080.26788023656	1304.9302548774401	0.132018075804896	0.1590699875893	0.205614811011124	AACTGGAACTAGCTGGTTGTTACACCCAAATCTCTTCGGATGCTGGGCTCCTAAACGTGTCACTGTGCAGATGCAGTTGGGAGTAGGCAGGTGAAGAGGTAAAGAAGCCACAAGGGACAAGCCATCAAGCTCTGGGGCTCATCTGGCAGGAGGGCTGCCGAGGAATAGATCACCAGGTTCTGTCCTCAGTCCCGAGGCCT	0.605859740265559	0.898908351760894	0.125704783035809	0.4990412346098889	0.7961991535615219	0.0530320601621469
1.0492448099432	2:243051912:A:G:R:wC	-0.288339675889792	42	0.672483123677166	2	GTEx	1698.1152906781101	1829.1060456366101	1698.1152906781101	GTEX	3513.3307633794398	1497.20555682011	2703.0477511663603	0.091073876445478	0.14276082767361098	0.16375771791132598	AACTGGAAGCCATGTTAATATCCTAGTCATGAGGTGGCTGAGATTTAGTCTGTCCAGGTAAGATGGTGCAGGTAGGGAGTGTGGTGGTCCAAGTGGCACACGCAGGAAGTCACAGAATGTGGGAGGCATTGTTTTGTGTACCCTGTGCACAGAGTGTCTGATGCCCTTTGATAGGTTTGCGGCCTCATCTGGTGGACTTT	6.081935723398599e-30	0.11547341588331403	0.000161441815943965	1.0363239704295799e-30	0.0434104205234889	4.0157151960922214e-05
1.17586352810488	2:243051912:A:G:A:wC	-0.341100960404539	42	0.716630339386293	2	GTEx	1374.86397661945	1467.2593196264902	1374.86397661945	GTEX	3105.4188522413597	1158.02770004306	2257.17972810135	0.104417469046944	0.14010470875975	0.16371543113043802	AACTGGAAGCCATGTTAATATCCTAGTCATGAGGTGGCTGAGATTTAGTCTGTCCAGGTAAGATGGTGCAGGTAGGGAGTGTGGTGGTCCAAGTGGCACGCGCAGGAAGTCACAGAATGTGGGAGGCATTGTTTTGTGTACCCTGTGCACAGAGTGTCTGATGCCCTTTGATAGGTTTGCGGCCTCATCTGGTGGACTTT	1.1733447106807498e-28	0.0455255880489299	5.0484381924379214e-05	2.04017085529426e-29	0.0149076610447504	1.20162631854995e-05
0.230000786614105	20:10734487:A:G:A:wC	-1.29545110896749	42	-1.25025896185846	20	GTEx	34.6451010212551	48.3409554707895	34.6451010212551	GTEX	40.7142841532229	19.710250287381	14.4497132177136	0.566335804312094	1.49105169444307	1.89482825701765	AACTGGAAGGAAGCCCTAGGCAAACCTAACTCATGGGAAAACAGACACCCACATGTTACCCAGTTTAGTACCAAAACCAAGGCTGGTATTTGCATAAATGTACTTTTCTTCTCTATCTAATATCAAGGCCTTCTTAGTATTGTTAATAGGCCTTAAGCTTGGTTTGTCTACATAGAAATCAAAATAACAATGTCAACCCA	0.768021695657355	0.5977302833807709	0.6837385167454411	0.6846537957939139	0.3849472152226901	0.509364814752709
0.152500386574522	2:145634153:G:A:A:wC	0.5193678304620529	41	0.578061085802166	2	GTEx	664.205146025345	328.036842248899	468.01427787383795	GTEX	737.760670629987	470.519133141957	698.5826277383791	0.0996004584724979	0.246676634537221	0.138972969805606	AACTGGAATAGATTCTTTTAAACATATTGTAATGTGAGAATTTTCTTCAGCTGGAGGGTGTTTTATTCTTTAAATTGAAAGCCGTTGTTCCTCAGAACTAGTATGACATGGTAATGCATGATGTGCTAGTCACTCTTTATATGCAGAAATTGATATGCTTAGAATACATATTAAATATTGAAATGTTATGTGATATTTGA	0.174668764856917	0.0967455686418029	0.00011204473648498401	0.12573940876508802	0.0352512703556525	3.1891470061030204e-05
-0.10369334069454	1:147949371:T:C:A:wC	-0.0962831798699016	41	-0.606266942076844	1	GTEx	982.0604020692	423.131272580392	764.9337869217	GTEX	913.25042819079	395.54339458527	501.680720572021	0.085022156387228	0.242307943596607	0.209861714185912	AACTGCTGTGAGTAATTATAATACTCATTGCTGAGTGATGTGACTTCTTTCTCAAGGCTATTTCTGAGGGAAATTGTACAATTAGATCTTTAGGTATTGCGACTTGTTTTGGAAATCATGGTGGCCCTCCAGGGAGCTAAAGAATCTTTAATTATTTAGAGGTTCACATGAGACCCCTTACAGATATAAGCACATTAGCT	0.28801051377070097	0.8365071117042959	0.0096160189782105	0.222615124463888	0.6911029347561101	0.0038660701449992
0.250948054803081	15:40322460:C:T:R:wC	0.287488502502636	42	0.0435988643913753	15	GTEx	1349.95495082435	1367.5505969213	1349.95495082435	GTEX	1605.32089880454	1669.69260578284	1393.33682871332	0.114278986255225	0.13964208517735094	0.202935064457531	AACTGCTGGGTGTTGGGGTTCTGGGCTCCTCACCTATCCGGTGCAGATGGTTGTAGGGATAGAAAACACAGCCCAGTCGTGATCTAGCCCTTAGAATCACGACAGGATGTCTACTAATAAACTCTGCCATCTCTCTGTAGTATGTTGTAGAAAGTGGGACCAGATAAGGCCATAAATTCTGAAACTCTCTTGGTCTCAGG	0.0528878232318727	0.106638228400954	0.908312342867185	0.0280973296017448	0.0395179468652581	0.8298909315457029
0.0649933102017082	16:11513337:TA:T:A:wC	-0.2701162653657569	42	-0.696979035055829	16	GTEx	328.827937935554	293.621519813047	328.827937935554	GTEX	343.476410578524	243.415378396649	202.787678061853	0.19400042132760506	0.327348500524757	1.32381191306053	AACTGGCTAGCCATATGTAGAAAGCTGAAACTGGATCCCTTCCTTACACCTTATACAAAAATTAATTCAAGATGGATTAAAGACTTAAACGTTAGACCTAAAACCATAAAAACCCTAGAAGAAAACCTAGGCATTACCATTCAGGACATAGGTATGGGCAAGGACTTCATGTCTAGAACACCAAAAGCAATGGCGACAA	0.8107139733178309	0.620729437279021	0.7539771110379251	0.7376127637723491	0.4092783720955329	0.5985450167366321
0.0855316204604601	5:302062:G:T:A:wC	-0.155381872802728	42	-1.5656359870236998	5	GTEx	707.563709604456	788.159068564169	707.563709604456	GTEX	751.334329453895	707.7510977247639	239.132650775894	0.178012321150246	0.220722078421929	0.4778772695000429	AACTGCTGGAGGGTGGGTCGTCCAGTGCTGCTGTGTGTGTATGCCTCAGGTTCAGGTGCACCTGCCTTTGTGGGAAGAGCACAGCTTCCCTGCATAACTTCTGGAGGGCGGGTCATCGAGTGCTGCTGTGTGTGTATGCCTCGGGTTCAGGTGCACCTGCCTTTGTGGGAAGAGCACAGCTTCCCTGCATAACTGCTGGA	0.723345809455412	0.684103544124316	0.0036325861152052	0.63088508123728	0.481451029736877	0.00105202739396281
0.8474685308846851	2:75183560:T:C:A:wC	0.450170614437772	41	1.11203242644018	2	GTEx	1555.5534690721204	1110.8179209649002	1240.7739028753301	GTEX	2798.49129318015	1518.2194532955805	2680.60307297291	0.0898162308444307	0.131520815227429	0.126547113553228	AACTGCCTTTCCCTGGCGCTGGCTATGAGCAATTATTATTTTAGAGAGGCGGTGTGACCACTGTCTGACCATCACCTGATGATCTTCTGACATTCCTGGCGGAGCGTGGGGGCCCTATCCTGCCCTGTTCGTGTCTGACTAGCTACCCACTGTAACATCACCACTCTTCGCAGTGAGTCATGGAAACCAGAATTCCTCTT	1.9396165359569197e-20	0.0023915253543593104	1.1260796701384899e-17	3.88824628796567e-21	0.000619776371796695	1.52928472262783e-18
0.801830376708542	2:75183560:T:C:R:wC	0.450543712948434	41	1.0286757639157	2	GTEx	1088.57754769559	813.075175953954	818.542904592043	GTEX	1897.43768561504	1111.65499285703	1669.0852800532998	0.0899448419851076	0.170788561527082	0.135532952967642	AACTGCCTTTCCCTGGCGCTGGCTATGAGCAATTATTATTTTAGAGAGGCGGTGTGACCACTGTCTGACCATCACCTGATGATCTTCTGACATTCCTGGTGGAGCGTGGGGGCCCTATCCTGCCCTGTTCGTGTCTGACTAGCTACCCACTGTAACATCACCACTCTTCGCAGTGAGTCATGGAAACCAGAATTCCTCTT	2.31992408000286e-18	0.0269537749381044	2.03835612332694e-13	4.89183194049554e-19	0.00833915600194226	3.20258144716126e-14
0.101279512076381	11:93020998:C:T:R:wC	0.5838259469798771	42	0.6897613353052309	11	GTEx	225.567776725781	200.26723758787202	225.567776725781	GTEX	241.661887032028	300.117508310429	363.330609342061	0.253813492512952	0.299085957280667	0.337149373165333	AACTGCGAGCAGGGGAAATGCTAGACACTTTTAAAACCATCAGATCTCATGAGAACTCACTCACTCACTATCACAAAAACAGCATAAAGGAACCAACCCCATGATCCAATCACCTCCCTCCCTCAACAAATGGGGATTATGGGGATTACAATTCAAGATGAGATTTGGGTGGGGACACAGCCAAACCATATCAATTGGAT	0.772206528843479	0.132066362861358	0.100650241407284	0.689870187349945	0.0509341722776631	0.0407698786124814
0.294362954740432	11:93020998:C:T:A:wC	0.15853047687778798	42	0.861432745662685	11	GTEx	83.65729700440721	96.23219927007901	83.65729700440721	GTEX	102.617032578353	107.298118210319	151.501811659844	0.315535173169012	0.4870685889673061	0.5548860655188841	AACTGCGAGCAGGGGAAATGCTAGACACTTTTAAAACCATCAGATCTCATGAGAACTCACTCACTCACTATCACAAAAACAGCATAAAGGAACCAACCCTATGATCCAATCACCTCCCTCCCTCAACAAATGGGGATTATGGGGATTACAATTCAAGATGAGATTTGGGTGGGGACACAGCCAAACCATATCAATTGGAT	0.459917418622223	0.8689564513757579	0.245019376307899	0.35087128868628004	0.744818760766938	0.120554642243159
4.47877733323416	7:2673066:C:A:A:wC	3.2449593579127995	42	4.65636882734711	7	GTEx	100.62087650474501	104.07953762717199	100.62087650474501	GTEX	2238.71528293052	984.7039756003012	2534.8823532330302	0.11656807870624902	0.215093376604081	0.164049971041832	AACTGCGTTGTCTGTGGCCTCCCGCATCCAGAGGAGGGAGGCGGAAGTGGAGGAGCAGGGCACCTGGGAGCCCACTGCTCCCAGCCTCGCGCTCACTTGAACCCAGGCCCCCCAGCCGAGCCGATGACGTTTCCTAACAGATGAGGAAGGGGGCGAGGGATCGGCCCAGGCACGCCCAGACACAGCAGGGAGGAGGGAGG	0.0	2.3080035586028e-50	8.160808811816536e-176	0.0	1.9936401346169796e-51	3.200814644610117e-177
4.635077577116941	7:2673066:C:A:R:wC	3.07200479814	42	4.67737885354972	7	GTEx	234.974179675686	261.637039971465	234.974179675686	GTEX	5837.3405486453785	2201.1804560377	6013.08972185294	0.0929430831417027	0.127026367745609	0.12038210474322	AACTGCGTTGTCTGTGGCCTCCCGCATCCAGAGGAGGGAGGCGGAAGTGGAGGAGCAGGGCACCTGGGAGCCCACTGCTCCCAGCCTCGCGCTCACTTGCACCCAGGCCCCCCAGCCGAGCCGATGACGTTTCCTAACAGATGAGGAAGGGGGCGAGGGATCGGCCCAGGCACGCCCAGACACAGCAGGGAGGAGGGAGG	0.0	6.471831994841736e-128	0.0	0.0	3.2789772315542783e-129	0.0
0.609434918814581	15:90801248:C:A:A:wC	0.4493180562663329	41	0.473366794713869	15	GTEx	608.049061737192	428.233930035075	482.986941449025	GTEX	926.733517027684	585.054346384074	669.283107093875	0.0941304557282286	0.241242723169083	0.17845575487878798	AACTGCTAGCAGCCCTTCAAAGCCCGGGCATGCAATTAGCGTTAGTGTGAGGGAGCCTCCTGCCTACAGCCTGGCCCAGTGGCCTAGAAACTGGCCTTCATCTGAGCACTGGGCCTCGCAGGAAGCTGTCGACACTCAACATCTGGCTGCAAGAGCACAGCTACAACCCTGGAGAGCTGTGGGGGGACATCGAGGACATC	3.4042089077397303e-10	0.156520186295212	0.0184739439633015	9.52115545765392e-11	0.0625306114961606	0.0079881014859793
0.8865203241954571	15:90801248:C:A:R:wC	0.26962840226561	41	0.78446334137807	15	GTEx	813.7577432012041	584.3840987826841	654.159755531794	GTEX	1504.37590894674	704.6869932468111	1127.0674166252302	0.0807521524911436	0.193663455109261	0.139576107480118	AACTGCTAGCAGCCCTTCAAAGCCCGGGCATGCAATTAGCGTTAGTGTGAGGGAGCCTCCTGCCTACAGCCTGGCCCAGTGGCCTAGAAACTGGCCTTCCTCTGAGCACTGGGCCTCGCAGGAAGCTGTCGACACTCAACATCTGGCTGCAAGAGCACAGCTACAACCCTGGAGAGCTGTGGGGGGACATCGAGGACATC	2.78231013342517e-27	0.33287392829859497	9.033130386411974e-08	4.8605172950035585e-28	0.16384599247319598	1.90596552356809e-08
0.212085953469517	19:16757546:T:C:A:wC	0.338820023307347	42	0.265920355472586	19	GTEx	166.613981279447	206.25305688503	166.613981279447	GTEX	192.614968514311	260.710197924858	201.20798511103402	0.28088158357630394	0.333428568870145	0.534914687174641	AACTGCTCCACATGTCTTCTGTGGAAACACTTCACCAGGAACTAGCTCAACACTCTTGCTAACAATTTAGTGTCTATACAGGAAGGCTGGTGTCTCTGTCACAGGTGGCCCGTTCCTTAAAGCCTTTAGGGTTAATCGCAGCTGCACTGAGTGGCCAAGCAGACCCTGTTGGGATGTGAAAGCAGTTTGTTAACAGGGCC	0.559499561686814	0.519967133593046	0.7692283856892091	0.450205495376731	0.309548561822721	0.619099730658655
0.656265674637909	19:16757546:T:C:R:wC	0.191805543897787	42	-0.0515938787966	19	GTEx	237.724264481615	258.81840152492	237.724264481615	GTEX	375.2163345839109	295.332151243403	228.96734889812802	0.21043435764292495	0.2884646266670869	0.434561771810135	AACTGCTCCACATGTCTTCTGTGGAAACACTTCACCAGGAACTAGCTCAACACTCTTGCTAACAATTTAGTGTCTATACAGGAAGGCTGGTGTCTCTGTTACAGGTGGCCCGTTCCTTAAAGCCTTTAGGGTTAATCGCAGCTGCACTGAGTGGCCAAGCAGACCCTGTTGGGATGTGAAAGCAGTTTGTTAACAGGGCC	0.0042426160486248	0.704420423104822	0.951221059289752	0.00181697561499494	0.50610245151918	0.905492258767562
1.030874639792	10:104236687:A:G:R:wC	2.47827303583046	41	2.00121345882198	10	GTEx	1399.6378428987698	917.27365345414	1038.20595153012	GTEX	2859.662031155	5109.41281498406	4156.468930661529	0.0680730512800354	0.106043525467863	0.0858818976786451	AACTGCTCCCTTTTGCCCAGTCAGGGAAAGCTGACTGTAAGTCCCACCTCCCACTCCGTCCACCCTTCTAGTGGTTTCTCTGAGAGGTTTCTCTGCTTCAGCTGTGCTTGAAGTGGCATGCCTCCTCTGCTGCAGGGCTCCCCCACCCCCACACGGCCTCTAAAGATGTTTATTTCCTTATAGACTGATTAAAGTCAGCC	6.624273415062698e-51	1.6177350304468789e-119	1.0634212066519693e-118	8.344737006718167e-52	8.562266270600856e-121	4.2385357550934575e-120
1.01604306342947	10:104236687:A:G:A:wC	2.53112766275002	41	1.9301760668634	10	GTEx	1130.97612856734	727.802907753734	866.340471399604	GTEX	2286.79471895607	4205.96280834967	3302.87071261773	0.077172906868403	0.12616541993577	0.0824964797063374	AACTGCTCCCTTTTGCCCAGTCAGGGAAAGCTGACTGTAAGTCCCACCTCCCACTCCGTCCACCCTTCTAGTGGTTTCTCTGAGAGGTTTCTCTGCTTCGGCTGTGCTTGAAGTGGCATGCCTCCTCTGCTGCAGGGCTCCCCCACCCCCACACGGCCTCTAAAGATGTTTATTTCCTTATAGACTGATTAAAGTCAGCC	9.43523284825353e-39	2.4858506246913684e-88	1.1568945246109592e-119	1.3806725002916601e-39	1.5865154413301194e-89	4.5772065551816175e-121
-0.477833859162947	19:44568855:T:C:A:wC	-0.7220153144602119	42	-0.24218051911693494	19	GTEx	123.166720586273	92.345981219098	123.166720586273	GTEX	87.9292814715238	55.842952925785504	104.202208057051	0.3700441433169621	0.6196475336033029	0.980369505935388	AACTGCTCTCACTTCACTCCAAGTGCAAATTCGGCAGTTTTTCAAAACTACCTTCACATTCAATAATTTCCTAGAAAGACCCTCAGAACTCACTGGATGCATTTATTCTCACAGTTACTGATTTTTACAAGCAAAAGATGCATATTATAGTTAACCAAGGGGGAAAAACCAAATAAGACAGAGTCCAGTGAAGTACCAAA	0.28707452014643703	0.442476842270688	0.89319900184011	0.19660355153821	0.24393673403259605	0.804885133023414
-0.213583542096316	19:44568855:T:C:R:wC	-0.518457897702987	42	0.129529842245627	19	GTEx	114.271545551099	130.795222163692	114.271545551099	GTEX	98.6341223708465	91.18248538258881	124.891647879157	0.38323609263814	0.5745167356394589	0.666215075561178	AACTGCTCTCACTTCACTCCAAGTGCAAATTCGGCAGTTTTTCAAAACTACCTTCACATTCAATAATTTCCTAGAAAGACCCTCAGAACTCACTGGATGTATTTATTCTCACAGTTACTGATTTTTACAAGCAAAAGATGCATATTATAGTTAACCAAGGGGGAAAAACCAAATAAGACAGAGTCCAGTGAAGTACCAAA	0.67705971907185	0.5801009339791129	0.917650245369394	0.577311660086207	0.366831485372308	0.8458419690083979
1.29689937400017	14:47718580:A:T:R:wC	-1.16604315676306	42	0.94050215085987	14	GTEx	76.9576939306065	67.9713501382371	76.9576939306065	GTEX	188.44332985274602	30.2836274199782	147.96130137812798	0.28269240084291103	0.948991553797069	0.570103311935611	AACTGCTGAGATTACAGGCATGAGTCACCACGCCCGGCCTCTTTCTTTCTTTCTTTCCCTCTTTCACAAAATCTTGCTCTGTCACCCGGGCTGAAATGCAGTGGCACAATCACAACTCACTGCAGCCTCCACCACTGGCACTCAAGCAATCCTCCCACCTCGGCCTCCTGAATAGCTGAGACTACAGGCATGTGCCACCA	1.3435057938072e-05	0.410471735315591	0.209545115821545	4.4822095482444515e-06	0.219177494658006	0.0990033349249578
0.696556901233477	14:47718580:A:T:A:wC	-0.324498234347023	42	1.36268912942009	14	GTEx	124.138934707945	115.201205197719	124.138934707945	GTEX	201.339095189599	92.0660656416245	320.619213205375	0.249213527945992	0.570302102863873	0.384264979708384	AACTGCTGAGATTACAGGCATGAGTCACCACGCCCGGCCTCTTTCTTTCTTTCTTTCCCTCTTTCACAAAATCTTGCTCTGTCACCCGGGCTGAAATGCTGTGGCACAATCACAACTCACTGCAGCCTCCACCACTGGCACTCAAGCAATCCTCCCACCTCGGCCTCCTGAATAGCTGAGACTACAGGCATGTGCCACCA	0.0112932060976699	0.753456867514859	0.00142356717376525	0.00518964360015094	0.569360497791371	0.000390796045063528
0.40405523604488497	19:9878986:TG:T:R:wC	0.45993956987688	41	0.991844955822283	19	GTEx	586.130230518142	300.67934244711	362.215296177006	GTEX	775.230704232462	413.440664098668	720.396996608734	0.0877602207808994	0.23315047875370604	0.13395798401181094	AACTGCTGAGCAATTTCGCAAACTTCAATAAGCGATGCCCTCCCACAGCCAGATCATCTCCTCCGTCCAGGGCTCACCGGAACGCACTGCAATCGCCCTGTCGGTGACAAGAGGACGCTGGGGCCCTTTTCCACAACAGCTGAGATGCTTTTCCTTCTGGAGAAAGGACACAAAGGTTGACTGGCTGCTTTTAAACAGAG	1.10856631977981e-05	0.12683186507758198	8.20008563046963e-13	4.14289595768929e-06	0.0485279817837599	1.31993544117729e-13
0.489099038614575	19:9878986:TG:T:A:wC	0.348454156478277	41	0.979006886624895	19	GTEx	682.1241292494191	509.6297170407249	526.119876978651	GTEX	957.467952576692	649.029922873606	1037.38388530597	0.0892796411098206	0.199062395747968	0.121395028013004	AACTGCTGAGCAATTTCGCAAACTTCAATAAGCGATGCCCTCCCACAGCCAGATCATCTCCTCCGTCCAGGGCTCACCGGAACGCACTGCAATCGCCCTTCGGTGACAAGAGGACGCTGGGGCCCTTTTCCACAACAGCTGAGATGCTTTTCCTTCTGGAGAAAGGACACAAAGGTTGACTGGCTGCTTTTAAACAGAG	1.33039593449122e-07	0.191382641087232	4.965006803952539e-15	4.2947561811560806e-08	0.0800360298497239	7.345353462698469e-16
-0.0297037647788349	5:302062:G:T:R:wC	-0.201704348003507	42	-1.20204138105345	5	GTEx	1008.79388001743	1103.9362538224	1008.79388001743	GTEX	989.395881334992	959.99793515009	436.992021930469	0.136873455995144	0.157430399115035	0.340276964324634	AACTGCTGGAGGGTGGGTCGTCCAGTGCTGCTGTGTGTGTATGCCTCAGGTTCAGGTGCACCTGCCTTTGTGGGAAGAGCACAGCTTCCCTGCATAACTGCTGGAGGGCGGGTCATCGAGTGCTGCTGTGTGTGTATGCCTCGGGTTCAGGTGCACCTGCCTTTGTGGGAAGAGCACAGCTTCCCTGCATAACTGCTGGA	0.879941425726735	0.38477582695087	0.0014955175238879801	0.8281956774298871	0.200113342811458	0.00041159072973647
0.543779304581029	2:145634153:G:A:R:wC	0.227469355349445	41	0.555336383093067	2	GTEx	821.473852193511	459.400204711181	678.09378852475	GTEX	1196.1014818479302	538.249560696973	996.263645750986	0.0791846653416516	0.221455849890876	0.11999752358774	AACTGGAATAGATTCTTTTAAACATATTGTAATGTGAGAATTTTCTTCAGCTGGAGGGTGTTTTATTCTTTAAATTGAAAGCCGTTGTTCCTCAGAACTGGTATGACATGGTAATGCATGATGTGCTAGTCACTCTTTATATGCAGAAATTGATATGCTTAGAATACATATTAAATATTGAAATGTTATGTGATATTTGA	2.4648532745483602e-11	0.514205437142446	1.443123624025e-05	6.54605139612358e-12	0.304347756202787	3.6939461789180604e-06
-0.20679031712750606	19:55356415:A:C:R:wC	-0.438517055928365	42	0.172012912900557	19	GTEx	1352.6768862283	1277.53046401501	1352.6768862283	GTEX	1171.39094977848	942.7228310721788	1523.9872906883402	0.131381636584036	0.15285478839441902	0.171362694389383	AACTGGAATCTAGGAGACTGTGGAAAAGGCAATTGCCGCCCCACTGGTGAAATGTGGTGCTGATTTAGACACTAAATGAATGAAGTAGATGGATATAAGATATGCTTGTGAGGTAGAATCATTGGCTGGAAAGGCTTGCTGGGTTTGATTTTCCTACTTGTTTAATCCTCGCTTAATTAATTTCTTTCTGAGATTTATTC	0.183229763281102	0.0141152692498537	0.4986882776859161	0.115495154930114	0.00411970560820451	0.315477724458162
-0.170755269478365	19:55356415:A:C:A:wC	-0.536019702202558	42	-0.24642056173564494	19	GTEx	1282.11190327032	1257.07942299129	1282.11190327032	GTEX	1138.63169755616	866.955405718996	1078.15022303401	0.132027524824678	0.225378758761538	0.273643997903544	AACTGGAATCTAGGAGACTGTGGAAAAGGCAATTGCCGCCCCACTGGTGAAATGTGGTGCTGATTTAGACACTAAATGAATGAAGTAGATGGATATAAGCTATGCTTGTGAGGTAGAATCATTGGCTGGAAAGGCTTGCTGGGTTTGATTTTCCTACTTGTTTAATCCTCGCTTAATTAATTTCTTTCTGAGATTTATTC	0.28622669812531704	0.0522149478936632	0.5535011166888449	0.19589665891540806	0.0173923760846833	0.3678461745519471
-0.471934017865897	5:177161998:C:G:R:wC	-0.38331592473859705	41	-0.991364144969654	5	GTEx	2152.2063480933703	1612.6688719005301	1529.8017328010299	GTEX	1551.5192374918201	1236.52606520607	769.511297565523	0.0682626044759283	0.167387985880173	0.134224211445893	AACTGGACAGCTCCTGAAGTACATCCCTGATCAGAACTAGGAGGATACAAAGTGACCATCAGCACCTTGGTGGTGGTGCTCATGAACAATTCAGTAACACTGCTTGAGGTGGGTTTGGGAGGAGGGTAGCAGGCACAGGAGAGATGCAGGAAGAAAGGGAATCAGGGCCTTTGGCTTCCTAGCTCCAGGCCACCTCATAA	1.7918723510985e-11	0.064318066289867	9.38979604281813e-13	4.7281516372994805e-12	0.02202220424982	1.51446421856452e-13
0.5648764365979799	4:11898933:A:G:A:wC	0.139392534699166	42	-0.113324814083729	4	GTEx	1164.29017546652	1241.9673388286	1164.29017546652	GTEX	1723.31172023867	1367.39730889517	1074.28727144674	0.10609359437081	0.129611384355306	0.26184586238329804	AACTGGAGTAAAGATCACTCTTGTTATGCTTTAGCAAAGAAACTGGTGGCATTTTGCCCCTGCCCTAGAGATCTGTAGAAATTTGAACTTCAGAAAGACGATTTAGGGTATCTGGCAGAAGAAATTTCTAAGTAGCAAAGCGTTCAAGAGGTGACAGAGTGTAAAAGTTTAGAAAATTTGCAGCTTGACCATGTGGTAGA	3.34147559380047e-07	0.488904383806868	0.801771351180609	1.01330386709e-07	0.28216650003058097	0.665165831334088
-0.28473279987773603	10:96998648:G:A:A:wC	-0.36397390154790704	42	-0.9294928014809972	10	GTEx	331.66749048349703	295.749583918732	331.66749048349703	GTEX	271.774845341015	229.984068319622	174.167124523508	0.217019449005636	0.30047979489675497	0.560329766335	AACTGGAGTGACTCTGCTCTGTGATCCTGGGCAAGTAACTTAGCCTCTCTGGTCCCCAGTTTATTTTTCTATAAAATAGGAGATTAACACCTGGCCAAAAAAAAGCCCAAAAAGCCAAGACAATCCTAAGCAAAAACAATAAAGCTGGAAGCATCATGCCACCCAAATTCAAACTATATTACAAGGCTACAGTAATCAAA	0.27839599772787604	0.4191612019704461	0.20639076815174104	0.18951503074739	0.225776973091225	0.0971497025010419
0.30294635113153395	10:96998648:G:A:R:wC	-0.389297140932909	42	-0.37046048412863297	10	GTEx	224.96870921922505	200.52548690518398	224.96870921922505	GTEX	278.431724303772	153.09702223036	173.711164904635	0.242386188756005	0.512832303850799	0.5081510281324271	AACTGGAGTGACTCTGCTCTGTGATCCTGGGCAAGTAACTTAGCCTCTCTGGTCCCCAGTTTATTTTTCTATAAAATAGGAGATTAACACCTGGCCAAAGAAAAGCCCAAAAAGCCAAGACAATCCTAAGCAAAAACAATAAAGCTGGAAGCATCATGCCACCCAAATTCAAACTATATTACAAGGCTACAGTAATCAAA	0.3047398736671389	0.65555255094236	0.64666045883087	0.211354387722442	0.447785578738618	0.46597953177777
-0.6935542288133789	2:30674259:A:C:R:wC	-0.130431581849593	42	-0.3826947650998511	2	GTEx	452.02318246184007	357.474734240812	452.02318246184007	GTEX	279.869979856908	326.84204990571703	345.427291526035	0.226923573926279	0.33034322497180896	0.38868541072934	AACTGGATCTCTTACATATTGTTGGTGGGGATGTCAAATGGTACAGTCACTTTGGAAGACTGTGGCTTTGTCTACTCCTACCCGTGATCAAATGCTTGCATTCCTAGGTATACTCAAGAGAAACTAATGCATGTTAAACTAAAAAACATGTTAAAGAATGTTTATAGTGCCTTTATTCATAATCAAAAATTGGATATAAC	0.00516228098949091	0.837630704092196	0.50876361369674	0.00224061529022801	0.692963513105799	0.324826772260539
-1.30191790658831	2:30674259:A:C:A:wC	-0.49380449182642	42	-0.542031921206793	2	GTEx	366.605309768133	287.719481949464	366.605309768133	GTEX	148.902496399542	204.074536925348	252.786699984609	0.356479016968418	0.33398654000108	0.464999780874355	AACTGGATCTCTTACATATTGTTGGTGGGGATGTCAAATGGTACAGTCACTTTGGAAGACTGTGGCTTTGTCTACTCCTACCCGTGATCAAATGCTTGCCTTCCTAGGTATACTCAAGAGAAACTAATGCATGTTAAACTAAAAAACATGTTAAAGAATGTTTATAGTGCCTTTATTCATAATCAAAAATTGGATATAAC	0.000672820544582225	0.294646847908182	0.4155538556927101	0.00026004519277329503	0.13926967877347798	0.24375169805415
1.5763965520100098	1:24513613:C:A:A:wR:Alt_1-24513608-R	1.59917463482887	42	1.82399819614767	1	GTEx	343.054891004066	401.981745578238	343.054891004066	GTEX	1022.40406182549	1218.0839788201	1212.62843443742	0.146801219798379	0.151470812623536	0.20467466913308105	AACTGGATTCGTTTCCTGCGGGAGAGGAATATCAAAGACCCGGTTCTGTTCAGTCCTGGGAAGAAGCAAACTGGGGGCGCGTAGGCAGGGCCGATTCGCACCCGGCTCGGGTGGCTGCGGACCCCGTGCCTGTCCCAGGAGCTCCGGGTACGAGGGTAGGCGCGGCCCGGCCCGGGGAGCCCTCTTCCCCCTCCCTCCCG	3.707406395262669e-26	3.9224660229792206e-25	3.70372526324688e-18	6.72666448481939e-27	4.682764320384598e-26	5.02582966096325e-19
1.75960714590123	1:24513613:C:A:R:wR:Alt_1-24513608-R	1.43984267778998	42	1.52747457689367	1	GTEx	224.544910493955	262.819656295828	224.544910493955	GTEX	761.162025592968	712.266859655755	646.394704913516	0.162496577376962	0.23519982305724305	0.363161169440668	AACTGGATTCGTTTCCTGCGGGAGAGGAATATCAAAGACCCGGTTCTGTTCAGTCCTGGGAAGAAGCAAACTGGGGGCGCGTAGGCAGGGCCGATTCGCACCCGGCTCGGGTGGCTGCGGACCCCGTGCCTGTCCCAGGAGCTCCGGGTCCGAGGGTAGGCGCGGCCCGGCCCGGGGAGCCCTCTTCCCCCTCCCTCCCG	1.40056775642047e-26	5.1772009627125105e-09	0.000106176499200526	2.52034059759083e-27	9.253300315602479e-10	2.59871053220944e-05
1.79786182574731	1:24513613:C:A:A:wR:Alt_1-24513608-A	1.67126832703702	42	1.8180502433263896	1	GTEx	132.540866402835	156.183890653711	132.540866402835	GTEX	461.53404769200404	497.465622519217	467.97955479033897	0.208405003343002	0.283606185051384	0.310017329355944	AACTGGATTCGTTTCCTGCGGGAGAGGAATATCAAAGACCCGGTTCTGTTCAGTCCTGGGAAGAAGCAAACTGGGGGCGCGTAGGCAGGGCCGATTCGCACCCGGCTCGGGTGGCTGCGGACCCCGTGCCTGTCCCAGGAGCTCTGGGTACGAGGGTAGGCGCGGCCCGGCCCGGGGAGCCCTCTTCCCCCTCCCTCCCG	2.9193317779462604e-17	2.06961519639744e-08	2.3428696577435297e-08	6.3109450154719594e-18	3.79432017006664e-09	4.5089445921426715e-09
1.53025967738479	1:24513613:C:A:R:wR:Alt_1-24513608-A	1.6477664244587702	42	1.7439716556025202	1	GTEx	287.998803657988	342.250174417985	287.998803657988	GTEX	832.8401509834	1071.86941865287	964.5114355733959	0.13299510842221698	0.186074161055614	0.213430169540153	AACTGGATTCGTTTCCTGCGGGAGAGGAATATCAAAGACCCGGTTCTGTTCAGTCCTGGGAAGAAGCAAACTGGGGGCGCGTAGGCAGGGCCGATTCGCACCCGGCTCGGGTGGCTGCGGACCCCGTGCCTGTCCCAGGAGCTCTGGGTCCGAGGGTAGGCGCGGCCCGGCCCGGGGAGCCCTCTTCCCCCTCCCTCCCG	7.202142522247888e-30	6.07489585169558e-18	2.0840118550305603e-15	1.22862231918699e-30	8.33629597805399e-19	3.05443079205865e-16
0.283442913123534	8:11304050:C:A:A:wC	0.103264443693111	41	0.498041182370138	8	GTEx	1625.55000832478	1146.09711633486	1188.19180402219	GTEX	1978.56195216607	1230.84243044221	1677.7434769173	0.0738691353557804	0.159916372803996	0.100256314191358	AACTGGATTCTGATTCAATTGGTCGAGAGATGGGACTTAGACAGCAGTGTTCAGCTCCCCCGATGATCCGAGTGTGCAGCCGGGGTGGAGAACCACTGTATCCAGATGCAGACACTAGAGTTGGGATCAGATGGCCTAGCTCTACGTCTTGTCAGGCTTGCTAAGTCTCATTTTCTTCATCTGTAAAATGGGAGTGATAA	0.00028804297873734504	0.7143850841205841	2.84243621028945e-06	0.000124498160421914	0.5184475683074621	6.775901812945228e-07
0.355833771144037	8:11304050:C:A:R:wC	0.18098404026989806	41	0.5450448256602429	8	GTEx	1941.108986225	1480.4849757382	1598.18056710061	GTEX	2484.90616072571	1678.78316053837	2332.01042189201	0.0670596038654612	0.131768432057466	0.103154141360084	AACTGGATTCTGATTCAATTGGTCGAGAGATGGGACTTAGACAGCAGTGTTCAGCTCCCCCGATGATCCGAGTGTGCAGCCGGGGTGGAGAACCACTGTCTCCAGATGCAGACACTAGAGTTGGGATCAGATGGCCTAGCTCTACGTCTTGTCAGGCTTGCTAAGTCTCATTTTCTTCATCTGTAAAATGGGAGTGATAA	3.37115463079313e-07	0.341398648224627	5.644286814427439e-07	1.11914912381359e-07	0.169596728195565	1.26538262927913e-07
-0.17354157556494798	9:136598926:C:G:R:wC	-0.224625793270394	42	-1.54238836722231	9	GTEx	113.69100772923099	108.304083409779	113.69100772923099	GTEX	100.36069336177601	92.49785450290041	39.141825452407204	0.406631638637423	0.598738771822933	1.1688650747359	AACTGGCCATGCACCCTTCCCCAGGGTCTCTTCCCCAGGCTGGTTGTTGTGAACCAAGAACTGTCCCAGCTAGCAATGGGCTGTGGCCCCTCGCTATGTCCTATCCTTCCCTGCCCCTACCTGGCCCCCGGTCCCTACCTGCCGTGTGCCAGGTGGTCCCGGAGGTCAGCCGCTCCCGCTCCAGCAGCACCGCCCCACTC	0.7555943073134559	0.846635021441535	0.34230776284875497	0.66954078454978	0.7075378055436189	0.186981745405735
0.429844998629367	9:136598926:C:G:A:wC	0.6572845099420661	42	0.3624693833620121	9	GTEx	167.293473857673	149.211356558431	167.293473857673	GTEX	225.52219870739398	235.300143349888	215.840190276508	0.216860359950262	0.324930156923853	0.44621279065481895	AACTGGCCATGCACCCTTCCCCAGGGTCTCTTCCCCAGGCTGGTTGTTGTGAACCAAGAACTGTCCCAGCTAGCAATGGGCTGTGGCCCCTCGCTATGTGCTATCCTTCCCTGCCCCTACCTGGCCCCCGGTCCCTACCTGCCGTGTGCCAGGTGGTCCCGGAGGTCAGCCGCTCCCGCTCCAGCAGCACCGCCCCACTC	0.0843537273580625	0.114749401093351	0.601259172566335	0.0474649127994776	0.0430887602295863	0.4166057113241261
0.883453502165588	22:36765940:C:A:A:wC	0.252701916997639	41	0.32264309941023306	22	GTEx	1052.61796190203	750.399457699895	784.589422715403	GTEX	1942.22518272598	894.371980975217	980.886222759561	0.0844471518900919	0.21212321181129895	0.14209126353875	AACTGGCCTGAAAATGAGGAGCTGGGAGAGGATTTTAGATCATTCACTTGCTACCTGGGGCTAGTCACGTAGGTTTTCTTGGACTCTCAACATTCCCAGATACAAAATAGGAACACTAATACTGCCACCTTCATGGGATTGAGAGACTTTTGTTGCAATAACTTGAAAGTGACTTTAACCTTTGTAACGTGATATAAAAA	7.10506053125727e-25	0.429276085555176	0.0475277056741431	1.29628555795955e-25	0.233536694605367	0.0231666511669107
0.6528658149615311	22:36765940:C:A:R:wC	0.258563940093338	41	0.0422570565545907	22	GTEx	1434.8610707740195	899.9133783580452	1048.8572462903999	GTEX	2256.45757004492	1076.33213054948	1079.99899398383	0.0808450187740211	0.15646011267590898	0.119477516419441	AACTGGCCTGAAAATGAGGAGCTGGGAGAGGATTTTAGATCATTCACTTGCTACCTGGGGCTAGTCACGTAGGTTTTCTTGGACTCTCAACATTCCCAGCTACAAAATAGGAACACTAATACTGCCACCTTCATGGGATTGAGAGACTTTTGTTGCAATAACTTGAAAGTGACTTTAACCTTTGTAACGTGATATAAAAA	2.92088665930613e-15	0.22557360349659	0.799697901153466	6.718799751002118e-16	0.0984149562026076	0.72357715354523
0.759124661166638	12:70231922:A:G:R:wC	-0.341609178439359	41	0.256968079905062	12	GTEx	430.56825054191	313.566836685052	323.710486040298	GTEX	728.081569100737	247.431512545506	386.223974405783	0.0996887337148381	0.326378720478453	0.254119390593757	AACTGGCTAAAGACTAGGCCCTCAGACAGTGCTCTATTTGACTGTCCTTTCCCTTTCTGCCTGACTCGGGAGGACAGAAAGGCATTGCTGGGGAAGGACAGGCACTCCTGAAAGCCATAATGAGCAGTTTTCTTGTCACATCTTGCTGAACTTGTGCCATGCAGTGTCAGCCCAGGGGACATTGATTTAATATTTAACAC	1.0897008691585302e-13	0.50389386934873	0.422856113770311	2.6379482778207596e-14	0.295254118668509	0.31191591001148805
0.636718120235179	12:70231922:A:G:A:wC	-0.125272255561286	41	0.31147352557448404	12	GTEx	560.942006592725	350.064683433829	380.70539726385596	GTEX	872.935772451494	320.941625404165	472.213502249224	0.105886440623566	0.27574158086324296	0.177836438627388	AACTGGCTAAAGACTAGGCCCTCAGACAGTGCTCTATTTGACTGTCCTTTCCCTTTCTGCCTGACTCGGGAGGACAGAAAGGCATTGCTGGGGAAGGACGGGCACTCCTGAAAGCCATAATGAGCAGTTTTCTTGTCACATCTTGCTGAACTTGTGCCATGCAGTGTCAGCCCAGGGGACATTGATTTAATATTTAACAC	6.10234159184786e-09	0.8096711228278141	0.138396621827334	1.81877570325732e-09	0.649605463891618	0.0798665925937963
0.443119860825306	4:11898933:A:G:R:wC	0.4213363920405229	42	-0.0350103333547621	4	GTEx	804.1569263748421	767.604815928654	804.1569263748421	GTEX	1092.9687095710099	1027.97069855166	784.3284774095731	0.112657064334094	0.151495894586682	0.297014093651098	AACTGGAGTAAAGATCACTCTTGTTATGCTTTAGCAAAGAAACTGGTGGCATTTTGCCCCTGCCCTAGAGATCTGTAGAAATTTGAACTTCAGAAAGACAATTTAGGGTATCTGGCAGAAGAAATTTCTAAGTAGCAAAGCGTTCAAGAGGTGACAGAGTGTAAAAGTTTAGAAAATTTGCAGCTTGACCATGTGGTAGA	0.00022707307715930097	0.0181732834208311	0.951553420222382	8.376951343107651e-05	0.0054162754810892794	0.9061672436150942
-0.426907483135016	4:170267430:C:T:A:wC	-0.0759326444962019	41	-0.5037100433076529	4	GTEx	2088.81999567183	1593.1482482900306	1574.83045975759	GTEX	1553.37645116597	1511.1749378105999	1109.82667479005	0.074153647155317	0.121510915602619	0.1194430765026	AACTGGAGGTAATTCACGCCAACCTCACAGAGATGTTTTGATTCAGTAATGAGTCTTGTCTTTTGTGGCAGTTCTAGAAGCTCCAAGGACAGGTGCTGCTAACTGTCCCAATTTAGCCTGTGGCAGTCCTGCAAGTGAAAATCTCAAGTTCACCCACTGGTCCTGGTCCTTATCAGGAAAAGGGGGCTAAACTGATGTTT	2.76630410441837e-08	0.7251055495903119	8.81767915250707e-05	8.558816513354742e-09	0.532034135535378	2.47403225389592e-05
-0.458616075465998	4:170267430:C:T:R:wC	-0.16511061282221698	41	-0.225934682072897	4	GTEx	1575.18470207565	1189.39467359766	1104.09882045299	GTEX	1145.96979621971	1060.8299715633198	944.5400303363167	0.0890199409137034	0.176319255882905	0.134012053353829	AACTGGAGGTAATTCACGCCAACCTCACAGAGATGTTTTGATTCAGTAATGAGTCTTGTCTTTTGTGGCAGTTCTAGAAGCTCCAAGGACAGGTGCTGCCAACTGTCCCAATTTAGCCTGTGGCAGTCCTGCAAGTGAAAATCTCAAGTTCACCCACTGGTCCTGGTCCTTATCAGGAAAAGGGGGCTAAACTGATGTTT	7.578893881269541e-07	0.562024051274105	0.15572787679578	2.57949507124509e-07	0.34905191946428804	0.0918096551834005
2.93359297381678	1:202830160:A:G:R:wR:Alt_1-202830065-A	1.8610056564856297	42	2.40532521329196	1	GTEx	342.920347529372	367.05327046109596	342.920347529372	GTEX	2620.66937638042	1333.28549581889	1815.417831558	0.0983363748994197	0.152494432447874	0.20963655425560695	AACTGGAGAAACCTGTTAGAGCTTCCCAATCATCCTGGACCTTGCCTCCTGCGCAGCAATGTGATCTCAGAGGGAGGCGGGGACCGCAGCTACAAGCGGGCACCTCTTTGTCCAGGACCGCAGCGGGAGAAATACGGGGCGGGCCCTAGATCCCCTCCAGGCTCCAGAGCGCGCTCTGCCGCAGAGCCGACTCCGCTGCC	2.701750145207348e-194	2.81317497592143e-33	1.67096930590695e-29	1.492919815482529e-195	2.9679072181956395e-34	1.78665131031831e-30
-0.27137159776156	5:177161998:C:G:A:wC	-0.184033406209912	41	-0.918530808950337	5	GTEx	2348.59745989882	1751.59900613477	1819.70306474036	GTEX	1945.7580589046106	1542.4908234987802	962.186009863202	0.0745791323222115	0.19040525989799306	0.123441541079388	AACTGGACAGCTCCTGAAGTACATCCCTGATCAGAACTAGGAGGATACAAAGTGACCATCAGCACCTTGGTGGTGGTGCTCATGAACAATTCAGTAACAGTGCTTGAGGTGGGTTTGGGAGGAGGGTAGCAGGCACAGGAGAGATGCAGGAAGAAAGGGAATCAGGGCCTTTGGCTTCCTAGCTCCAGGCCACCTCATAA	0.000608215006964791	0.546204330917192	6.2365231654624e-13	0.000274010520189638	0.3337763888385	9.99118410456814e-14
0.514482278516504	10:36945191:C:G:R:wC	0.250223243356509	41	0.617725639643647	10	GTEx	206.349507434042	136.060471405639	163.19252199971	GTEX	294.575099104274	161.756753149246	250.530680405331	0.131565310900437	0.366205747995877	0.24691373336526895	AACTGGACATCTACATGCTAAAAAACAAAAACAAAACAAAAAAGAATCTAAACACTAACCTTACACCTTTCATAGAACTGAAAGGAGAAAGAAACAAATCCTCCACAATTATACCTGGACACTTCCACACCCCCTTCTCAACAACTGAAAAAAACAACTAGACAGGAAAACATCAAAGAGGTAGAAGAACTCCACAATAC	0.00021640436053316	0.69485894714767	0.0272855000661418	9.21164775976029e-05	0.494426168873064	0.0123568141759502
0.646456884841828	10:36945191:C:G:A:wC	0.724551626289403	41	0.4783294847504821	10	GTEx	472.66136847033096	283.891226147096	311.79062904996397	GTEX	740.621841439161	469.16715215869004	434.798197126436	0.0896858587152031	0.261830462815495	0.21051269996459104	AACTGGACATCTACATGCTAAAAAACAAAAACAAAACAAAAAAGAATCTAAACACTAACCTTACACCTTTCATAGAACTGAAAGGAGAAAGAAACAAATGCTCCACAATTATACCTGGACACTTCCACACCCCCTTCTCAACAACTGAAAAAAACAACTAGACAGGAAAACATCAAAGAGGTAGAAGAACTCCACAATAC	2.2303139030782204e-12	0.0189009900053191	0.0473602054740433	5.67739820918642e-13	0.0056530538804765796	0.0230737083354588
0.27867191972062105	18:77817744:A:G:R:wC	0.680299805428523	41	0.411529145444468	18	GTEx	393.47433371129205	312.66801470897497	321.43447654143	GTEX	476.852833912257	500.914946954596	427.932257694338	0.126498586492503	0.219260694994932	0.19941471258566604	AACTGGACATTTTAGATCAGGGGTCCCCAGCCCCTGGGTTGTGGACTGGTACCCATCTGTGGCCTGTTAGGAACGGGGCAGCACAGCAGGAGGTGATTGACAGGTGAGCCAGCATTACTGCCTGAGCTCCGTCTCCTGTCTGATCAGTGGCAGCATTAGGCATTAGGTTCTCATAGGAGCACGAACCCTATTGTAAACTG	0.044710984685618	0.00693202403954861	0.0749609299936514	0.0275972372722181	0.0019176496753083	0.0390475951857903
0.33397001947009103	18:77817744:A:G:A:wC	0.450740909093486	41	0.253051476924318	18	GTEx	746.114180305571	447.0115023025769	522.7582653059729	GTEX	939.935608422648	610.648479212777	623.332173691384	0.0971768118003874	0.247834257900891	0.148860932380506	AACTGGACATTTTAGATCAGGGGTCCCCAGCCCCTGGGTTGTGGACTGGTACCCATCTGTGGCCTGTTAGGAACGGGGCAGCACAGCAGGAGGTGATTGGCAGGTGAGCCAGCATTACTGCCTGAGCTCCGTCTCCTGTCTGATCAGTGGCAGCATTAGGCATTAGGTTCTCATAGGAGCACGAACCCTATTGTAAACTG	0.00125291115910385	0.169521330615006	0.15193817284853398	0.0005887921692450982	0.0689542896861134	0.0891462261936198
-0.676501717046055	19:54016028:G:A:A:wC	-0.42981025219817	41	-0.938000538211726	19	GTEx	1618.5066826776801	954.904703206704	1148.65644415983	GTEX	1012.32901559386	708.906753294875	599.769882610279	0.0955548256958958	0.224112590552813	0.17618638586625895	AACTGGACCGCACATCAGGAGGTGAGCAGTGGGTGAGGGCGCATGACCACCTGAGCTCTGCCTCCTGTGAGATCAGCAGCGCCACTGCATCTCAGAGGAATGCCAACCCTACTGTGAACTGTGCATGCGAAGGATCTGGGTTGCATGCTCTTTATGAGATCAAACTAATGCCTGATGATCTCAGGTGGAACAGTTTAATC	5.59068792971043e-12	0.1410469787448	4.56471409777424e-07	1.44442672949856e-12	0.0551323425757251	1.01559926635197e-07
-0.306179506076549	19:54016028:G:A:R:wC	-0.198496696894759	41	-0.606096291214406	19	GTEx	1207.04552263683	782.138152704991	879.341281129433	GTEX	976.0437503133212	681.559561954195	577.497325651306	0.0873810083297062	0.210335821833036	0.15875594333495402	AACTGGACCGCACATCAGGAGGTGAGCAGTGGGTGAGGGCGCATGACCACCTGAGCTCTGCCTCCTGTGAGATCAGCAGCGCCACTGCATCTCAGAGGAGTGCCAACCCTACTGTGAACTGTGCATGCGAAGGATCTGGGTTGCATGCTCTTTATGAGATCAAACTAATGCCTGATGATCTCAGGTGGAACAGTTTAATC	0.0009891031691427036	0.558141236520117	0.000435266933351489	0.00045839522799620596	0.345316213656971	0.00013465439461315802
0.581453270870048	3:129085138:A:C:R:wC	0.20807483031159504	41	0.594979154515594	3	GTEx	373.739963007817	246.756456825528	225.362955184347	GTEX	559.3188188494539	285.125766310466	339.924910091092	0.113313585747458	0.27398738840145603	0.19629675782552694	AACTGGACTAGTGGACACCATCTGCCTCCATCTCTCTTCGTGCCTGAATTGGGAACGGGAGGGTTTAGTTTCTTGGGGCCTCATGGGCCGTGTGCCTCTAGCCTGCCGAGTGTGAGTCCAGTGTCTGCCCACATGTGTTCCCACCCCTGAATGTAAGCTGGCTGCCTCACCTGGGCTCAGCCAAAGGGACAACAGCCATC	8.42741842225848e-07	0.6553904181674289	0.0063242348456671	2.876498060216089e-07	0.44759408997908	0.0024373010804314608
0.7932461349483231	3:129085138:A:C:A:wC	0.4917481862965979	41	0.8108488515231751	3	GTEx	341.7369951849	260.470087939544	272.227855480513	GTEX	592.3191848782319	366.302935223148	477.245560786281	0.105929398088553	0.285857266541264	0.21731020206106	AACTGGACTAGTGGACACCATCTGCCTCCATCTCTCTTCGTGCCTGAATTGGGAACGGGAGGGTTTAGTTTCTTGGGGCCTCATGGGCCGTGTGCCTCTCGCCTGCCGAGTGTGAGTCCAGTGTCTGCCCACATGTGTTCCCACCCCTGAATGTAAGCTGGCTGCCTCACCTGGGCTCAGCCAAAGGGACAACAGCCATC	2.8374418212233006e-13	0.201501323272668	0.000601670330041503	6.969606760148779e-14	0.0853855945586736	0.000190496665924352
2.86476375068451	1:202830160:A:G:A:wR:Alt_1-202830065-A	1.74103349688082	42	2.32050925043141	1	GTEx	370.616979866792	362.14487123040396	370.616979866792	GTEX	2703.8962539232	1210.1219648814301	1851.44627486016	0.106222216233869	0.15505185614830802	0.16966720816685402	AACTGGAGAAACCTGTTAGAGCTTCCCAATCATCCTGGACCTTGCCTCCTGCGCAGCAATGTGATCTCAGAGGGAGGCGGGGACCGCAGCTACAAGCGGGCACCTCTTTGTCCAGGACCGCAGCGGGAGAAATACGGGGCGGGCCCTAGGTCCCCTCCAGGCTCCAGAGCGCGCTCTGCCGCAGAGCCGACTCCGCTGCC	5.146481787185336e-159	2.5981677391260695e-28	1.55385814149847e-41	3.366398554241918e-160	2.94725194847073e-29	1.3965276464442301e-42
0.579375888716231	16:3289331:T:G:R:wC	0.6062154782740029	41	0.696548427458844	16	GTEx	1872.7552605635801	1116.6353663895	1465.07277467301	GTEX	2799.3236877770696	1699.6750995219104	2374.28110626832	0.0711325352627787	0.13829612944960198	0.0957292841298632	AACTGGAGGAATATACAATAACAAGAGTTAACAGTTGCTTTCTAGAAATGTTGGCCGGGGGGGAGGGAAAGAGAGTTAATATTGGTTGTCTCTAAGGAGTAGGATTAGAAGGAATTTGTCACTTTTTATGTTTTATAAATCCATACATTTTCAAATAACAAGTGTTCCTTTTGTAGTTGAAAAAAACAACTATTTGAAAG	1.66066678070774e-15	5.27472963278138e-05	2.09870471401865e-12	3.79220708117352e-16	1.16809388811377e-05	3.4327445812197804e-13
2.53314907241481	1:202830160:A:G:R:wR:Alt_1-202830065-R	1.77613225198518	42	2.2673600781319903	1	GTEx	321.315628866988	322.444753423301	321.315628866988	GTEX	1857.81850452202	1104.5802947462598	1545.9439426058802	0.113792040103328	0.16292306735093806	0.17385446818691	AACTGGAGAAACCTGTTAGAGCTTCCCAATCATCCTGGACCTTGCCTCCTGCGCGGCAATGTGATCTCAGAGGGAGGCGGGGACCGCAGCTACAAGCGGGCACCTCTTTGTCCAGGACCGCAGCGGGAGAAATACGGGGCGGGCCCTAGATCCCCTCCAGGCTCCAGAGCGCGCTCTGCCGCAGAGCCGACTCCGCTGCC	1.0229124512857696e-108	9.74079250222642e-27	7.505373558154219e-38	8.783438960400045e-110	1.13170672646647e-27	7.084717472857191e-39
2.61130310890243	1:202830160:A:G:A:wR:Alt_1-202830065-R	1.7419754897908402	42	2.05423246918523	1	GTEx	203.89016064481004	196.803988328356	203.89016064481004	GTEX	1247.75007587579	658.360468137951	845.118694317321	0.14958434620939098	0.213142144500441	0.31011468560181704	AACTGGAGAAACCTGTTAGAGCTTCCCAATCATCCTGGACCTTGCCTCCTGCGCGGCAATGTGATCTCAGAGGGAGGCGGGGACCGCAGCTACAAGCGGGCACCTCTTTGTCCAGGACCGCAGCGGGAGAAATACGGGGCGGGCCCTAGGTCCCCTCCAGGCTCCAGAGCGCGCTCTGCCGCAGAGCCGACTCCGCTGCC	2.667745739005539e-67	2.06732025081275e-15	1.9967274178931202e-10	3.0419548230309596e-68	3.0122686495290603e-16	3.49356624863967e-11
0.0958594454363521	1:26495550:A:G:R:wC	-0.672140038647205	41	0.6640817531998249	1	GTEx	310.887340759012	196.246827503869	205.91551089912602	GTEX	332.481787938946	123.01000178203199	326.375536107698	0.140958571376807	0.4424528583595189	0.21009928938289	AACTGGAGCAGGAAGGTCCGCAGGCCCCCAGTGGGCACCTTGGGCTTACATTTCACTCCTTTGTCTGGGCTGGAAACTGATTCCTCTCCCCAGGGATACACGTGCCTGTCTCCTTGTTTCCTGGCAACAGACTCCAAAGAGCTGGAGCCCCTGAATTATTGCTAAGCTCCTCTGGCCCCTTCCAGCTGAGTTGGCTCTGG	0.570483179110434	0.27752142197575896	0.00424213307976087	0.496470246425122	0.128731694722234	0.00157336697317089
-0.0346102665516275	1:26495550:A:G:A:wC	-0.314131338035394	41	0.34506336757020506	1	GTEx	511.579835381481	362.400904006307	361.707349087535	GTEX	499.097812210382	291.346892514766	458.814603480015	0.115785905778271	0.294617690916344	0.182346514399001	AACTGGAGCAGGAAGGTCCGCAGGCCCCCAGTGGGCACCTTGGGCTTACATTTCACTCCTTTGTCTGGGCTGGAAACTGATTCCTCTCCCCAGGGATACGCGTGCCTGTCTCCTTGTTTCCTGGCAACAGACTCCAAAGAGCTGGAGCCCCTGAATTATTGCTAAGCTCCTCTGGCCCCTTCCAGCTGAGTTGGCTCTGG	0.8125123265544391	0.49361974858748	0.10606381001333	0.7650040942879031	0.286317969730057	0.0584444062268244
0.311850992613141	22:38462680:C:T:R:wC	-0.773766865543009	42	1.27223755966908	22	GTEx	222.25832597842003	265.583911102244	222.25832597842003	GTEX	275.945460731619	155.303040259018	535.666175055174	0.262456155051436	0.494327978604142	0.326567238560155	AACTGGAGCCCGGGCCCGACTCCCACTGCAGCCCGCTTGCCGTTGGCCTACAGCTGCTCCCTGTGGGGTGGCCCCTGAGCACGCCTGTGTTTCATTCTGCGGGAGCAGTTCACACCCCACCTCTGACTCTGATTGCATCTGCTCATTTTGGTTTCCCTTTGGGACTTGATTTTAAAATCCTGTTTTATATTTGGATGAAT	0.33217809738576004	0.258820125342253	0.000379963539724937	0.234753739488282	0.117514820661137	9.787895007504892e-05
0.5729805872766379	22:38462680:C:T:A:wC	-0.469240872989833	42	0.871915720273568	22	GTEx	318.605807959617	300.662543344369	318.605807959617	GTEX	473.55642734872805	217.309678173278	581.152256778738	0.201325770445774	0.331839369267951	0.302174268476199	AACTGGAGCCCGGGCCCGACTCCCACTGCAGCCCGCTTGCCGTTGGCCTACAGCTGCTCCCTGTGGGGTGGCCCCTGAGCACGCCTGTGTTTCATTCTGTGGGAGCAGTTCACACCCCACCTCTGACTCTGATTGCATCTGCTCATTTTGGTTTCCCTTTGGGACTTGATTTTAAAATCCTGTTTTATATTTGGATGAAT	0.009740994498127141	0.323004416891085	0.0123517808999835	0.00442670541171911	0.157344202798566	0.00390825871530664
0.580410905203353	21:47611310:A:G:R:wC	0.326969466820974	41	0.19462980360710894	21	GTEx	341.448247756066	256.767362430863	306.620548678504	GTEX	510.396886721909	322.1804725845471	351.16065808477003	0.139182292590573	0.298174734347377	0.236275084333038	AACTGGAGCCCTGGCTGTTGGCTTGGCTGGCTTGTGGGTGAGTCAGCCTGGAAAGGGCTAATTAAGCAAGAGCATAGGAAAGCAAGTAGTCCATCCCGCATCAGTCATGGCACCATCAGCCCAGCTCAGACTCCCCGCCCTGCAGCAAACCCTAAGCCAGGGTCACCAGCCCCTCACAACCACATCAGCTTCCACCAACT	7.51932738325108e-05	0.47781861453552	0.523887015347259	3.0440048680732697e-05	0.27282941012717704	0.410085945593984
0.9287464017965208	21:47611310:A:G:A:wC	0.47886604210115	41	1.15691615046567	21	GTEx	232.96765114256303	172.10892613855304	165.121569891699	GTEX	443.3441592587031	239.456664556033	368.477967292833	0.134052293956395	0.31728393889909	0.199645363559349	AACTGGAGCCCTGGCTGTTGGCTTGGCTGGCTTGTGGGTGAGTCAGCCTGGAAAGGGCTAATTAAGCAAGAGCATAGGAAAGCAAGTAGTCCATCCCGCGTCAGTCATGGCACCATCAGCCCAGCTCAGACTCCCCGCCCTGCAGCAAACCCTAAGCCAGGGTCACCAGCCCCTCACAACCACATCAGCTTCCACCAACT	1.61807195962496e-11	0.28159095589351096	3.34030164728383e-08	4.26109840624681e-12	0.131230674218655	6.8379791412689595e-09
0.644801133143833	16:3289331:T:G:A:wC	0.544198895255945	41	0.60840552889958	16	GTEx	1168.0899227589	673.612274711356	922.4712417869232	GTEX	1826.34230888494	981.761238004655	1406.59742372457	0.0707006553377435	0.169910399201129	0.110402477057831	AACTGGAGGAATATACAATAACAAGAGTTAACAGTTGCTTTCTAGAAATGTTGGCCGGGGGGGAGGGAAAGAGAGTTAATATTGGTTGTCTCTAAGGAGGAGGATTAGAAGGAATTTGTCACTTTTTATGTTTTATAAATCCATACATTTTCAAATAACAAGTGTTCCTTTTGTAGTTGAAAAAAACAACTATTTGAAAG	3.62912113835317e-19	0.0050241598653999395	1.65857244126864e-07	7.5015025001541e-20	0.0013607101858718802	3.57214542385046e-08
0.629307259304717	1:153585084:C:T:A:wC	0.829345165170169	41	1.42194589023312	1	GTEx	162.259493161177	128.309838877815	112.930968275066	GTEX	250.86226974374	228.053422278986	302.685147875794	0.14631091801460094	0.46674343480514	0.22166259749489106	AACTGCCTGGTTCCTTCTGGACCCCATCACCTCCCCTAGGACACAGCTCCCAGAGCCCAGCAAGGCCTGTGTCCAAGCTCTGACCACCCCCAACCCAGATCAACACGCATTTGTCCTCTCCTTTTGGGGAGGATCGAGTAGCTGTGGTCAAAGCTTCCAAATACTCTGCCCCTGGAGAGGAGCTCCGTCAGCTGCTGCGG	4.30221691762959e-05	0.182661783480692	7.61354328101869e-10	1.6990322048302202e-05	0.0755886588433656	1.40904923819733e-10
0.269818211590815	1:153585084:C:T:R:wC	0.0736896371320489	41	0.270518189131763	1	GTEx	147.075005240975	104.85588485367701	111.35481455520599	GTEX	177.76778188131303	110.317562571486	133.94565438121	0.206154910115716	0.465215740588384	0.362580862448848	AACTGCCTGGTTCCTTCTGGACCCCATCACCTCCCCTAGGACACAGCTCCCAGAGCCCAGCAAGGCCTGTGTCCAAGCTCTGACCACCCCCAACCCAGACCAACACGCATTTGTCCTCTCCTTTTGGGGAGGATCGAGTAGCTGTGGTCAAAGCTTCCAAATACTCTGCCCCTGGAGAGGAGCTCCGTCAGCTGCTGCGG	0.25156141444926394	0.939979737334067	0.567895596387663	0.19059772656614804	0.874142521903591	0.4556126607586121
0.9047776615867108	5:179738213:C:T:A:wC	0.5728948767580571	41	2.00948736491566	5	GTEx	299.491357913302	191.285381375752	231.360179487452	GTEX	561.641274596958	284.494090039869	929.459735101493	0.112756707689563	0.265379575370057	0.13991585013123098	AACTGCCTGCTCTGGGGTTTGGCCCTGGCTCCCAGGGAAGCTCCAGCGTCCACTCTGTCTCTGGGAGGGCACTCCCCAGAAGCCCCATGATGTCCTGTCTGCAGTGAGCGTTCCATGCCAGCCTGGGGCGAGGCTCGATTCATCTCCGCCTCTCAGGCCTGCACAGAAGTCTCTCTCCTACTCTGGCATGTGAGTGACTG	4.4194716968452e-15	0.0863030569765823	1.15201891823923e-45	1.0222448814749697e-15	0.0308676023643322	8.945646190193349e-47
0.622646842822736	6:170194509:T:C:A:wC	0.13404259271991198	42	0.519507860736918	6	GTEx	334.031551798789	393.689066422186	334.031551798789	GTEX	514.860057324861	432.031469428578	479.560525634098	0.17803033464723605	0.273037564740568	0.30117959691821805	AACTGCAGTTCAACTAAATGCTCCAAGTGCAGGTGAAGGTCTGTCCTCAAGGTGCTGCTTGAAGCAGGTGACTGGAACAGTTCCAGGTCCCTGCTGTTCCGGGGTGTCAGCATCAGCTCCGTTCAGGGGTGACAGACAGCAAGGCCCCAGCCGGGAGAGGCCAAGGGGACGGGAGTGAGAGGGAGAGCTCAGAGGCAGGG	0.00118148263232685	0.7921271303935319	0.184603988631059	0.000469781689020366	0.623475281564941	0.0845435960589277
-0.183804720267423	1:204940972:C:T:R:wC	-0.258109649210257	41	0.150426320403409	1	GTEx	516.485638872791	396.9168661942529	419.64562971911005	GTEX	454.43475273914004	331.840994613663	465.351728560421	0.11241887857085198	0.280333033491231	0.208558597322696	AACTGCACCAGCTAGTACTGAACCTAGTTATCCCCAGTAAATGTTACTCCCCAGCTACAAGCAGAGATATGGACACTGCCTGCCCTCTACAGTTCTCTCCGTCTTAATAGGACTTTGGGGGTAAGCTAGGCAATTGCGCTAAACTTTACAGCACCATTCAATAAAGCAGCTCAGGACTTGCAGCTGAGCCTCAGCCCTGG	0.145167102305349	0.570451618567105	0.5820072834948411	0.102049320239577	0.35719398887467496	0.470745590888221
-0.426393285920975	1:204940972:C:T:A:wC	-0.271243336131925	41	-0.341809094705085	1	GTEx	816.724032223102	506.217961338845	608.673933916092	GTEX	607.5026293842781	419.52005003597196	480.770003801503	0.115745397472511	0.240037839387577	0.201410379613906	AACTGCACCAGCTAGTACTGAACCTAGTTATCCCCAGTAAATGTTACTCCCCAGCTACAAGCAGAGATATGGACACTGCCTGCCCTCTACAGTTCTCTCTGTCTTAATAGGACTTTGGGGGTAAGCTAGGCAATTGCGCTAAACTTTACAGCACCATTCAATAAAGCAGCTCAGGACTTGCAGCTGAGCCTCAGCCCTGG	0.0005148733508724798	0.460460093750277	0.152696573814011	0.00022970160370831095	0.258475210499422	0.0896819425975708
-0.156391626873912	12:124098780:C:T:R:wC	-0.235298274599542	42	-1.02035538355645	12	GTEx	927.082089429864	880.9982014884372	927.082089429864	GTEX	832.5197646898199	748.351520956761	457.314850643024	0.131646547818091	0.18147187824132	0.337633124647905	AACTGCACCCTGCTAGGTGGGATGTTTTCTATTCTGTTCTACTCCAGCTGTTAATTTTTTTAAAATGCTGGTCGAGACCCACTAAATTGATTTCAGAACCCACCAGGTCTGTGGGTTGTGAGGCTTAGTGTGTGAAACACCACTTCATTACATACTATGTGACTCAAGGTGGAAAAGAGCGGTCACAGCACAGGTGGAGG	0.332293965885158	0.377405132839778	0.00819727481678898	0.23484679306041	0.19476536717534695	0.0025104156278781607
-0.009099842609699229	12:124098780:C:T:A:wC	-0.17070362625152902	42	-0.835397928231848	12	GTEx	699.1094745065109	724.836937796218	699.1094745065109	GTEX	694.7651911829048	644.0560244200769	392.473820576253	0.146177699052162	0.202925831783156	0.399184095670651	AACTGCACCCTGCTAGGTGGGATGTTTTCTATTCTGTTCTACTCCAGCTGTTAATTTTTTTAAAATGCTGGTCGAGACCCACTAAATTGATTTCAGAACTCACCAGGTCTGTGGGTTGTGAGGCTTAGTGTGTGAAACACCACTTCATTACATACTATGTGACTCAAGGTGGAAAAGAGCGGTCACAGCACAGGTGGAGG	0.9669195721705708	0.612207772676075	0.091206722461774	0.950362215455827	0.400229230306216	0.03637026643315
0.0329172050193516	1:160519815:C:CT:R:wC	-0.124399587522749	41	-0.984878826673368	1	GTEx	74.19985588914341	44.9547192350093	55.7299778700044	GTEX	75.8209935993809	41.1589914474496	27.9504513063936	0.261922221707386	0.9190662352192792	0.7634669623339151	AACTGCACTTCGGAATAAACTGTGTTCACTGGCTCTTCCTTGGAGGGAAGCACCTGTAAAACACACATCTTCCCCTCAGTGAGGGAGCCCAGGCCCATCTACAAGTCCCCTTTCCTAATTCTGCCTCTACCCACCATCCTTCCCTGGTCCCACATTTACTGGGTGGCCTCCCCTTTGGCCTCAGTTCTGCCTCCATCCA	0.9229568456718208	0.94895521417829	0.292731876514748	0.8999887997326089	0.892331737130537	0.197047726981227
-0.621983761520556	1:160519815:C:CT:A:wC	-0.0294606313782318	41	-0.0588336478281369	1	GTEx	126.291707563255	78.72775206777241	76.0925328579817	GTEX	82.17019705837491	77.2135282814826	72.8949007607507	0.277444664093609	0.535639412341843	0.4457883505874261	AACTGCACTTCGGAATAAACTGTGTTCACTGGCTCTTCCTTGGAGGGAAGCACCTGTAAAACACACATCTTCCCCTCAGTGAGGGAGCCCAGGCCCATCTTACAAGTCCCCTTTCCTAATTCTGCCTCTACCCACCATCCTTCCCTGGTCCCACATTTACTGGGTGGCCTCCCCTTTGGCCTCAGTTCTGCCTCCATCCA	0.040820121511312014	0.9802102274106528	0.928872747899122	0.0249723638153462	0.95613777411501	0.895002770165516
0.881850856347519	X:48459861:G:A:A:wC	0.190869485881725	42	1.01126295510152	X	GTEx	1049.06656256731	1234.83622590278	1049.06656256731	GTEX	1932.95445786664	1409.35346117511	2115.3926658302	0.113499449125521	0.16221679289643398	0.166467634976706	AACTGCAGAGGAACAGACCAAGAGTGAGCTTGTGGGCCGGGATCCTCCCCGCATTAGCAGCAGCCCCACAAGTTCCAGAAAGGAGCAGCCAGGGAGCAGAGGAAAGCTGGGATCACAGGCCTAGGCAGGCCCTATGGTTCTCACACTGTAGGAGGACTGGCCAAGGGGCAGCATGATGGCTCTGAAGGCCCTTTAGTCCC	3.369364526559061e-14	0.43671496570891	6.621792979548609e-09	7.87040499099741e-15	0.239342379278057	1.2411741141932801e-09
0.8055046561306709	X:48459861:G:A:R:wC	0.111510075288862	42	0.8803226503544008	X	GTEx	934.255447472442	1113.41275994062	934.255447472442	GTEX	1632.03397337375	1202.34435140928	1720.3187282009	0.113288147659276	0.1645798673586	0.181302730461899	AACTGCAGAGGAACAGACCAAGAGTGAGCTTGTGGGCCGGGATCCTCCCCGCATTAGCAGCAGCCCCACAAGTTCCAGAAAGGAGCAGCCAGGGAGCAGGGGAAAGCTGGGATCACAGGCCTAGGCAGGCCCTATGGTTCTCACACTGTAGGAGGACTGGCCAAGGGGCAGCATGATGGCTCTGAAGGCCCTTTAGTCCC	4.65567966643488e-12	0.697825177588051	5.42334967660843e-06	1.15850692692382e-12	0.498060964588605	1.2005914685868799e-06
-0.3194911977964805	17:6558135:A:C:R:wC,17:6558135:A:C:R:wC:Alt_17-6558205-R	0.24904625904378305	41,42	-0.1624565205950193	17	GTEx	195.58504602545798	370.62395669969396	190.570620054904	GTEX	176.96617602120205	440.41408706285006	166.542447706929	0.293021495372986	0.312518590027814	0.8140747139402621	AACTGCAGAGTACCTTAGCCTTTCTAGACGCTGCAAGAGCCTTCTCTCCTCCCTGTCCAAATACTAATCCTGCCGGGAGTGAGGCCTGGAAGGAGGCCCAGGGGAAGCGGGAGAAGAGGTCTGGGCCAAGGAGAGTTCTATCTGCGAAGACTCCAGGCTCAGAGCGCTACTCACCTGTCTCCAGGGCGACGGCAGCGGCC	0.3932025759223591	0.635435486749442	0.8455046425890305	0.34794839509448705	0.4255087491426821	0.7601514594226195
-0.0952677177451597	17:6558135:A:C:R:wC:Alt_17-6558205-A	0.0756984295749133	42	0.300348258943341	17	GTEx	234.868010327355	251.56016062835099	234.868010327355	GTEX	220.034225190862	265.044181650977	288.666710727276	0.264759474176689	0.30742111202671	0.380793582768409	AACTGCAGAGTACCTTAGCCTTTCTAGACGCTGCAAGAGCCTTCTCTCCTCCCTGTCCAAATACTAATCCTGCCGGGAGTGAGGCCTGGAAGGAGGCCCAGGGGAAGCGGGAGAAGAGGTCTGGGCCAAGGAGAGTTCTATCTGCGAAGACTCCAGGCTCAGAGCGCTATTCACCTGTCTCCAGGGCGACGGCAGCGGCC	0.795719722325056	0.903897619583702	0.6140769517382378	0.7189761987276401	0.8054988326354879	0.430262251601276
0.018050924068822527	17:6558135:A:C:A:wC,17:6558135:A:C:A:wC:Alt_17-6558205-R	0.475523223593551	41,42	0.47325443500288106	17	GTEx	106.94729215688999	218.432711438378	123.994665135898	GTEX	100.567299137771	303.979116290619	147.712460544757	0.318730986109753	0.3712280269129071	0.5687768585470511	AACTGCAGAGTACCTTAGCCTTTCTAGACGCTGCAAGAGCCTTCTCTCCTCCCTGTCCAAATACTAATCCTGCCGGGAGTGAGGCCTGGAAGGAGGCCCCGGGGAAGCGGGAGAAGAGGTCTGGGCCAAGGAGAGTTCTATCTGCGAAGACTCCAGGCTCAGAGCGCTACTCACCTGTCTCCAGGGCGACGGCAGCGGCC	0.30437206047909754	0.38491298909885296	0.4795317912089435	0.22773973896340005	0.200212475541336	0.3471796825157365
-0.0423838280089286	17:6558135:A:C:A:wC:Alt_17-6558205-A	0.299597524925849	42	0.4713908058889911	17	GTEx	248.83354365192199	275.490150684489	248.83354365192199	GTEX	241.341529060849	338.727758392411	345.469626381518	0.24253973225372105	0.37704893627269104	0.3424374343997069	AACTGCAGAGTACCTTAGCCTTTCTAGACGCTGCAAGAGCCTTCTCTCCTCCCTGTCCAAATACTAATCCTGCCGGGAGTGAGGCCTGGAAGGAGGCCCCGGGGAAGCGGGAGAAGAGGTCTGGGCCAAGGAGAGTTCTATCTGCGAAGACTCCAGGCTCAGAGCGCTATTCACCTGTCTCCAGGGCGACGGCAGCGGCC	0.904129282183582	0.636698364952128	0.316963102532792	0.8612760461417108	0.426854798648754	0.168643689462593
-0.0292308475916544	6:86651961:C:CA:A:wC	-0.0119073559185838	42	-0.305985434162782	6	GTEx	305.569218964779	291.238435588619	305.569218964779	GTEX	298.813332223486	288.992045718153	247.51276266361	0.22679365636125304	0.28277579153162	0.428318795921388	AACTGCAGCACTTGGGAGGCCAAGGCAGGTGGATCATGAGTTCAGGAGATCAAGACCATTTTGGCTAACACAGTGGAACCCCGTCTCTACTAAAAATACAAAAAAATTAATCAGGCGTGGTGGCATGCCCCTGTAATCCCAGCTACTCAGGAGGCTGAGGCAGGAGAATCGCTTGAACCTGGGAGGTGGAGGTTGCAGTG	0.929969008461134	0.9846899774407158	0.654630151486179	0.897446736778125	0.966411946210872	0.474987829708439
-0.258285411368552	6:86651961:C:CA:R:wC	-0.339720447411964	42	-2.01747406082147	6	GTEx	169.721581200655	212.218462543768	169.721581200655	GTEX	141.761531154551	167.894282062327	41.6317033710788	0.284847005709244	0.441381892729365	1.20271200921352	AACTGCAGCACTTGGGAGGCCAAGGCAGGTGGATCATGAGTTCAGGAGATCAAGACCATTTTGGCTAACACAGTGGAACCCCGTCTCTACTAAAAATACAAAAAATTAATCAGGCGTGGTGGCATGCCCCTGTAATCCCAGCTACTCAGGAGGCTGAGGCAGGAGAATCGCTTGAACCTGGGAGGTGGAGGTTGCAGTG	0.473899184719121	0.6500535082726489	0.200022122675668	0.364538293840952	0.4414929196564421	0.0934569883565462
0.691660114706395	6:10410951:C:T:R:wC	0.277086650947971	42	0.355390777288519	6	GTEx	363.89591850503194	307.759461035058	363.89591850503194	GTEX	588.167003425795	372.90683881790494	465.82353389389016	0.158529450119716	0.271085052296953	0.30843534071309003	AACTGCAGCGTGAAATCTCTCTTAAGCAAAATTAAAATTCCTCCTAAATACTAAACAGCAGAAGCGGCCTTTTCTTTTCCCCCGATTTGAACCTGTCTGCCACTGCGTTATTGTTTATTCTCTTCCATTTATTTGGAGAGAAAAAAATCATAAACGTTCAAAGACTGTTACCGTTTCATGACTACTTAAATAGAAACATA	3.72519467823324e-05	0.516819571465178	0.422368432016076	1.28305288176865e-05	0.306715035391077	0.24922347669821895
0.668494425236777	6:10410951:C:T:A:wC	0.32460069046546003	42	0.804774193802162	6	GTEx	307.75107113856603	244.931070536157	307.75107113856603	GTEX	489.614651142899	306.844005808828	539.177272155096	0.16164773688030998	0.304676511841085	0.335147902944904	AACTGCAGCGTGAAATCTCTCTTAAGCAAAATTAAAATTCCTCCTAAATACTAAACAGCAGAAGCGGCCTTTTCTTTTCCCCCGATTTGAACCTGTCTGTCACTGCGTTATTGTTTATTCTCTTCCATTTATTTGGAGAGAAAAAAATCATAAACGTTCAAAGACTGTTACCGTTTCATGACTACTTAAATAGAAACATA	9.91846568737368e-05	0.4940618315449029	0.0452413696487789	3.54180617214176e-05	0.28669742909491697	0.0163391305469747
0.0738783958534981	7:150485401:T:C:A:wC	-0.0791330315349285	42	-0.3563187985267971	7	GTEx	1063.86892393923	1137.9593438145	1063.86892393923	GTEX	1119.37987074795	1077.4380262256698	830.4632100660069	0.121592396835074	0.173162556597421	0.242731178230886	AACTGCAGCTTTCAGCTGTGGCAAAGGCAGGTGTGGTCCCACACCATGAGAGGCACCCCTTTATGGGGAACCCGGAGGGCTGCACAAAGGGCTCCTCAACAGTAAACAAGGAAGGGATTTTGAAAACGCAGTGCTGGGGCACACCTGATCCCCCTCTCAGGCTGTCCCAAGCTGTCTCCCGTCTCCCAGTGTCTGAGTTT	0.64671642649759	0.80841603407937	0.278070209163093	0.543459044942075	0.6476804132520529	0.14211605309656694
0.16703961068796394	7:150485401:T:C:R:wC	-0.0224259712793137	42	-0.6756049338728001	7	GTEx	809.812522206549	822.4074129884151	809.812522206549	GTEX	909.3085517977432	809.511377827298	505.7030557766709	0.157941403136411	0.221656874064978	0.299911660062868	AACTGCAGCTTTCAGCTGTGGCAAAGGCAGGTGTGGTCCCACACCATGAGAGGCACCCCTTTATGGGGAACCCGGAGGGCTGCACAAAGGGCTCCTCAATAGTAAACAAGGAAGGGATTTTGAAAACGCAGTGCTGGGGCACACCTGATCCCCCTCTCAGGCTGTCCCAAGCTGTCTCCCGTCTCCCAGTGTCTGAGTTT	0.394841748344753	0.962748539604913	0.0642387274442957	0.290235582197836	0.9194121255578068	0.0242793464486813
3.27217537269088	1:148589385:G:C:A:wC	2.18289640110929	41	1.50378166377848	1	GTEx	1201.42030334392	821.2920035636148	827.739926682285	GTEX	11606.287535013702	3728.8729226745204	2345.81583928452	0.0640271215622507	0.11560188744239	0.103161322857164	AACTGCAGGGAAACTTGAGCACATTTTATGCAAAATTATTGAGGACATGCTTTTCATGATCACTGTTCACTGTGTGTCCTGAGAGCACAAATACAGAGTCTCCTTTGATTCCCTCATCAGTGTGTCACCTGACCAATTCACTGAGCTCGCTCTGTGTGTGTGTGTGTGTGTGTGTGTGTGTGTGTGTCTTTCTCTTTCAT	0.0	2.3096075015404096e-78	5.15561266278495e-47	0.0	1.5774963374618093e-79	3.93481961285825e-48
3.43627383665405	1:148589385:G:C:R:wC	2.41781899025718	41	1.4399564195198202	1	GTEx	1727.78548402181	1085.17511306555	1175.02433942011	GTEX	18703.247443546297	5796.64601635261	3188.7467470873303	0.0567614468681547	0.0870409340536054	0.0881397974412415	AACTGCAGGGAAACTTGAGCACATTTTATGCAAAATTATTGAGGACATGCTTTTCATGATCACTGTTCACTGTGTGTCCTGAGAGCACAAATACAGAGTGTCCTTTGATTCCCTCATCAGTGTGTCACCTGACCAATTCACTGAGCTCGCTCTGTGTGTGTGTGTGTGTGTGTGTGTGTGTGTGTGTCTTTCTCTTTCAT	0.0	1.9032474898382682e-168	8.10937447849742e-59	0.0	8.010865081114965e-170	5.367199023123426e-60
5.65121255824925	5:75013356:G:A:A:wC	5.780858643402951	42	7.06628835628287	5	GTEx	301.980895129202	324.278528338404	301.980895129202	GTEX	15167.515578473798	17758.3142850593	40451.7884790655	0.100475631864224	0.0868341433012482	0.0940639379573493	AACTGCAGGGAGGAATTAAGGACCGCCCTGGGCATTGGTCCTTTGTTTCAGCAATCTGCCGTTTGATTGGTCCGAGAGCTGGGGGCGGGGATTTGGGCCACTGCCGGGAGAAGCCGGAATTACTTTGGAGAGCCCCGCCCCCTGGCTCCGCAGGTTGGTAGGGGGCGGGGTCCTAGGGAGCCCCACCCAGCGCCCGTGGG	0.0	0.0	0.0	0.0	0.0	0.0
0.0884362330850364	18:29844710:T:C:R:wC	0.0258344680711391	41	-0.00904552328150677	18	GTEx	1906.3537537118107	1158.98723178099	1465.86979837035	GTEX	2026.6322201607002	1180.56937312612	1456.2005928922001	0.0694266469568845	0.188633107866232	0.110659212981691	AACTGCAATGATATATGTGGGTTGAAAGAATGTAAGTAAATTTCACAGTTCATAAAGTTGAGCAGCTCAACTTAAAGAAGAGAAAACTTGCAAGATTGATCTGTGAGTGTCTGAATTCTGCCTCCCAACATGAGTCAGGTCCACATTATACATTTTAGTTGCTTGGCTTGGTTTATTGCTGATTTTCTTTTCTGATGGGG	0.26546766737215305	0.948374690528423	0.95659779544078	0.202731393818022	0.8910654394969091	0.934851750331807
-0.0546341953464799	18:29844710:T:C:A:wC	-0.4011846501079761	41	-0.170959513442453	18	GTEx	2482.27548226388	1621.42774081441	1949.4302704168601	GTEX	2389.89232522165	1227.11556510366	1732.26157553561	0.0812262199943212	0.14422609834088598	0.121183920252346	AACTGCAATGATATATGTGGGTTGAAAGAATGTAAGTAAATTTCACAGTTCATAAAGTTGAGCAGCTCAACTTAAAGAAGAGAAAACTTGCAAGATTGACCTGTGAGTGTCTGAATTCTGCCTCCCAACATGAGTCAGGTCCACATTATACATTTTAGTTGCTTGGCTTGGTTTATTGCTGATTTTCTTTTCTGATGGGG	0.5749629219543679	0.0181505196933047	0.244987563177881	0.501190521920574	0.00540854991504587	0.158320051049651
2.59546485715486	19:44758841:G:C:R:wC	0.53164155725864	41	0.654046220563171	19	GTEx	655.214876958311	408.7077830752729	439.269002789848	GTEX	3954.0034037292403	590.892424112667	691.272301893448	0.0628192244533761	0.26328503752092497	0.164448410793151	AACTGCAAGCTTTCACCTCTGACTGATCTTTGACTTAGTGCAAGCAGTAAGGGAAGGCTTTGGCAGAGTTGTAAATGACCTGGCTAAGCACCGAAAGAGGGCTCCAACAAAGAGTCATTGCGCAAAGAGTGGGCAAATATTTTTCCTTTTTTGTTTGTTTTTCATCCAGACATTCAAGGAAATCCCTGTTAACACACTGG	0.0	0.11558429851852	0.000234508049844508	0.0	0.0434599613924286	6.97279460366454e-05
0.2996373948925225	7:23144947:T:C:A:wC,7:23144947:T:C:A:wC:Alt_7-23144914-R	0.43591862542479	41,42	0.2832247186376361	7	GTEx	289.301009029329	543.875464475361	289.301009029329	GTEX	375.95479260912987	735.904007788168	345.232404671041	0.22360376459551004	0.20664557185721105	0.304238452428681	AACTGATTTCAGTTGTAAACACACAGTAAGCCAGCCTAGTTAGGCAGACATTCATTGCACGCCAAGGAGACACCAACGGGACTGTGTGCTCTTGCGTTACGAATCCCACGAAAATAAATCTTGTGCTCCGTGTAACATGACTTTAACTTGCAGTAATATCCTTTCATCATTTAATATTTATTGAGCGCCTACCATACACC	0.11392941866059315	0.0959098493988232	0.556182580177981	0.07118587351182007	0.034901532978696	0.5122234409922471
0.41436536204675	11:6614265:TG:T:R:wC	0.251150442379487	41	0.411442388016344	11	GTEx	1480.12105477854	831.001119281056	1165.4036962422501	GTEX	1973.34125521515	988.9156682592619	1550.18322809418	0.0775215820405326	0.15734417482768698	0.122186326155821	AACTGATCTTGTACTCAGAACCCTAGCTTCAAGGGTTTTAATTTCTCCAGGTAGCAAAGAATTTGAGGCAACCAGGTGAATGGATAAATTTACTATGGTGGATGCATACTATGGAATACTCCTGCAGCTGATGGAAGCAACAAACTAGATTAACAGCTACATGGAATACACTGGTTATTTACCTATTTTTTTTCAGCTGC	2.737876098323261e-07	0.24668555546323295	0.00217142445598667	9.03365593234027e-08	0.11044745203204903	0.00075898214273413
1.28573227257901	1:233084744:T:C:A:wC	0.739640053828432	42	1.49685666674133	1	GTEx	218.500014563489	206.92500259687802	218.500014563489	GTEX	532.307134934274	345.884808675878	617.9137321353679	0.16180827469736905	0.301882266976179	0.368690523522011	AACTGATGCCAGAATTCCAGGCACAGCAACAAAACAAAAGAACCCAACTTCCGGTGAGCCTTGCAAATCCAAACTGCTTTTCAGTGATGGAAAATGCTACCTGATTAACATTTAAAACGAGTACTTTTGATACAAGAGATACATATACTTTTTTCCTTTTTTTTGGAAGCTCCTCCTATGAATTTACTTTACTATATCAA	8.38549552977382e-15	0.0438217626389311	0.000195989006883098	1.9259467910177002e-15	0.0142818763416498	4.90880289221006e-05
1.1328966079803702	1:233084744:T:C:R:wC	0.9004209009477291	42	1.63237767357604	1	GTEx	327.19921525989497	269.11707370986	327.19921525989497	GTEX	716.0711973376732	502.583492594732	1016.21279126288	0.134876557517546	0.28728084651892793	0.2808534083540539	AACTGATGCCAGAATTCCAGGCACAGCAACAAAACAAAAGAACCCAACTTCCGGTGAGCCTTGCAAATCCAAACTGCTTTTCAGTGATGGAAAATGCTATCTGATTAACATTTAAAACGAGTACTTTTGATACAAGAGATACATATACTTTTTTCCTTTTTTTTGGAAGCTCCTCCTATGAATTTACTTTACTATATCAA	2.03339497766761e-16	0.0062708977867180285	3.18168453397129e-08	4.483564552637449e-17	0.00172271703234991	6.16551545025479e-09
0.747718849655805	6:168638912:T:G:A:wC	0.95236133758017	41	0.628342282297046	6	GTEx	1435.46961824875	884.7034711362552	1103.11890167588	GTEX	2410.5462678242	1712.2372113724402	1704.6585514930402	0.0652704432907586	0.169784112440404	0.119331791472002	AACTGATTCTCTGTGTGGAGAGGGTTGAAGTCTCATTTTCTCCTTTGGTTTATTTTTTCCCTTTGACCTGTTTGGGGGTTGAGCCTATGGAATCATCCCGGCAAAAATAATCAGCTTTACACGCATGTTAATTTCACTAAAATCCAGCAAAGCCTAATCTTTGAAACGCAAGTGTGTTTACTAGGACGAGTCACAACCTG	1.3142266037859595e-29	1.07302403320828e-07	6.21383879275099e-07	2.20168200950172e-30	2.03206654175987e-08	1.3980363645144201e-07
0.5876413930020171	6:168638912:T:G:R:wC	0.424881551512035	41	0.27977633612187	6	GTEx	1955.62900503664	1312.7111259427	1517.04979628058	GTEX	2939.9458433610303	1761.9065214929801	1842.6728325804402	0.0593145212621014	0.123603466294435	0.120028821177689	AACTGATTCTCTGTGTGGAGAGGGTTGAAGTCTCATTTTCTCCTTTGGTTTATTTTTTCCCTTTGACCTGTTTGGGGGTTGAGCCTATGGAATCATCCCTGCAAAAATAATCAGCTTTACACGCATGTTAATTTCACTAAAATCCAGCAAAGCCTAATCTTTGAAACGCAAGTGTGTTTACTAGGACGAGTCACAACCTG	2.0203921266494097e-22	0.00227232297895015	0.0413355605455304	3.8731239335690995e-23	0.0005872048045158808	0.0197581249663272
0.15216474366174	10:48574660:G:T:R:wC	-0.45628617221875	41	0.208866574982034	10	GTEx	583.723162314962	310.530951645529	402.54303215282204	GTEX	648.800046879789	226.41218360286496	465.7357719669689	0.100412632806436	0.346841048999841	0.175938731939102	AACTGATTTATTTCCTCCATCATGTCCTGAGAGGATACCTGGGCTGCAAAAATAAACATGCCTGAGGTCTACCAGATCTGGGCAGCATGGTGGGACAGAGGGACAACTGAAGGCTGATGTCGTGGTCACCTCCCAGCCAGTTGAAGGGCTGCTGGGGCACTGACGGTAGACAAGACATCTGAAGCCAGTTAGTAAGACTC	0.17948845339448702	0.368431977387752	0.3377546319817249	0.12967254913179	0.188325676624401	0.235166420674932
0.194183476641429	10:48574660:G:T:A:wC	-0.297508619211602	41	0.165447856239808	10	GTEx	720.5095447282512	440.564322764958	488.719105441318	GTEX	825.127438110878	358.416105422992	547.866832165432	0.0941750307106733	0.251612422119874	0.183708063896254	AACTGATTTATTTCCTCCATCATGTCCTGAGAGGATACCTGGGCTGCAAAAATAAACATGCCTGAGGTCTACCAGATCTGGGCAGCATGGTGGGACAGATGGACAACTGAAGGCTGATGTCGTGGTCACCTCCCAGCCAGTTGAAGGGCTGCTGGGGCACTGACGGTAGACAAGACATCTGAAGCCAGTTAGTAAGACTC	0.06149890435606899	0.43377489129225	0.4814361344887629	0.0392132324972611	0.23704372684995004	0.367799952086092
0.4201792277827179	7:23144947:T:C:A:wC:Alt_7-23144914-A	0.191904097067716	42	0.627540383702787	7	GTEx	316.554347762408	330.277151305911	316.554347762408	GTEX	422.907478535861	377.452688773674	489.271289238535	0.265623305000235	0.2974784677230711	0.30453833959886795	AACTGATTTCAGTTGTAAACACACAGTAAGCCAGCCTAGTTAGGCAGACATTCATTGCACGCCAAGCAGACACCAACGGGACTGTGTGCTCTTGCGTTACGAATCCCACGAAAATAAATCTTGTGCTCCGTGTAACATGACTTTAACTTGCAGTAATATCCTTTCATCATTTAATATTTATTGAGCGCCTACCATACACC	0.180782185773812	0.7146681729087401	0.0975667042711682	0.113681236262546	0.518860777282467	0.0393384950771325
0.4991936534016021	7:23144947:T:C:R:wC:Alt_7-23144914-A	-0.162186387385279	42	0.589511502825341	7	GTEx	312.49233682939604	331.435045973008	312.49233682939604	GTEX	442.613255202442	296.094372289624	471.48093957907	0.22760859403381306	0.340862758561448	0.34324464374156	AACTGATTTCAGTTGTAAACACACAGTAAGCCAGCCTAGTTAGGCAGACATTCATTGCACGCCAAGCAGACACCAACGGGACTGTGTGCTCTTGCGTTATGAATCCCACGAAAATAAATCTTGTGCTCCGTGTAACATGACTTTAACTTGCAGTAATATCCTTTCATCATTTAATATTTATTGAGCGCCTACCATACACC	0.0532158878971816	0.799419292289747	0.18695830552996806	0.0282921863013659	0.634208745315749	0.0858937969262249
0.15801583387651302	7:23144947:T:C:R:wC,7:23144947:T:C:R:wC:Alt_7-23144914-R	-0.204483999618151	41,42	-0.003406321553592349	7	GTEx	279.166495932124	757.630679767247	279.166495932124	GTEX	310.33981592882196	657.555522066325	260.362479055061	0.264526936688074	0.196077779003276	0.457637127093938	AACTGATTTCAGTTGTAAACACACAGTAAGCCAGCCTAGTTAGGCAGACATTCATTGCACGCCAAGGAGACACCAACGGGACTGTGTGCTCTTGCGTTATGAATCCCACGAAAATAAATCTTGTGCTCCGTGTAACATGACTTTAACTTGCAGTAATATCCTTTCATCATTTAATATTTATTGAGCGCCTACCATACACC	0.3776530563497461	0.50599506452009	0.7967763306714956	0.31170500366426124	0.297007640480185	0.7085044564016391
3.0154813275538794	19:44758841:G:C:A:wC	0.34599437269868605	41	-0.0549657610975502	19	GTEx	748.963797207743	474.083916014685	558.872090270541	GTEX	6057.28841772943	602.95721507799	537.470129601287	0.0649402524461234	0.293243353881422	0.193515050777363	AACTGCAAGCTTTCACCTCTGACTGATCTTTGACTTAGTGCAAGCAGTAAGGGAAGGCTTTGGCAGAGTTGTAAATGACCTGGCTAAGCACCGAAAGAGCGCTCCAACAAAGAGTCATTGCGCAAAGAGTGGGCAAATATTTTTCCTTTTTTGTTTGTTTTTCATCCAGACATTCAAGGAAATCCCTGTTAACACACTGG	0.0	0.43505133598965706	0.8413276452091909	0.0	0.238044684009241	0.776380732480101
0.30524897217235697	8:7156243:G:A:A:wC	-0.12499889290865	41	0.224929721748148	8	GTEx	2284.4697825113	1607.9292004155802	1710.3344375829001	GTEX	2822.2075800846696	1474.4620704815802	1998.1748456817002	0.0598628584997433	0.160999549859445	0.10981731249699	AACTGATTTTCCAAGTGTAGGGATCGCCTGCCCCTCCACACCTGTGGGTGTTTCTAGTCGGGTGGGATGAGAGACGGAGAAAAGAAATAAGACACAGAGACAAAGTATAGGGAGACAAAAGTGGGTCCAGGGGACCGGCACTCAGCACACCAAGGACCTGCACCGGCACCGGCCTCTGAGTTCCCTCATTTTTAATTGAT	9.94552103371554e-07	0.646386825589819	0.07743465226433001	3.41203866420229e-07	0.4375170887043821	0.0405387098595889
0.12496140955039997	8:7156243:G:A:R:wC	-0.160148424726073	41	-0.15655786846473302	8	GTEx	2338.12621225962	1649.3504726111498	1881.35949437254	GTEX	2549.50437043332	1475.50290739519	1688.24583499425	0.0604106966939234	0.137178453515871	0.12394058562095098	AACTGATTTTCCAAGTGTAGGGATCGCCTGCCCCTCCACACCTGTGGGTGTTTCTAGTCGGGTGGGATGAGAGACGGAGAAAAGAAATAAGACACAGAGGCAAAGTATAGGGAGACAAAAGTGGGTCCAGGGGACCGGCACTCAGCACACCAAGGACCTGCACCGGCACCGGCCTCTGAGTTCCCTCATTTTTAATTGAT	0.0606058424832317	0.44133647575711	0.304089332175044	0.0385901020272233	0.243030339306404	0.206528558682234
0.16397640316965098	10:77895147:G:T:R:wC	-0.394958550996428	41	-0.4028633025046301	10	GTEx	2303.7337488358608	1556.95124674413	1880.1408201142199	GTEX	2580.38035754858	1184.20699300708	1421.76438065629	0.06226199080892	0.18591991241336	0.102785009589149	AACTGCAAAGGGACAGCACCAAATGGAGGCATGTGGTCCCTTTAAGGTGGACCTTAAGATTTGATTTCAGATTTAAGTGGTAGTCCTATGCACCACAATGAATGGAGTTTTACATTTTTTGTGCTTTTGATAACCCTTCAAGGCTTCTATCTTGGGAAATGGTCACCTATTTGGTATTCATTTTGAAAGGTTTGAAAGCT	0.0150930202158688	0.0929326653762759	0.000294113319543546	0.00844720704019367	0.0336410741336501	8.87419684891486e-05
0.228691419189183	10:77895147:G:T:A:wC	-0.147617158001594	41	-0.41919106757549	10	GTEx	1804.22880152517	1310.92852911456	1535.35798009696	GTEX	2114.5864144013	1183.35052207244	1147.96988213271	0.0622384329031895	0.15886081325857698	0.127695168487897	AACTGCAAAGGGACAGCACCAAATGGAGGCATGTGGTCCCTTTAAGGTGGACCTTAAGATTTGATTTCAGATTTAAGTGGTAGTCCTATGCACCACAATTAATGGAGTTTTACATTTTTTGTGCTTTTGATAACCCTTCAAGGCTTCTATCTTGGGAAATGGTCACCTATTTGGTATTCATTTTGAAAGGTTTGAAAGCT	0.000533247171999213	0.565855256169915	0.00287110120629492	0.00023837117261638305	0.352773411085517	0.00102800492949171
0.23172384372586705	13:24851189:G:A:A:wC	0.9342866560518792	42	0.656620865136053	13	GTEx	1113.78907060194	950.5709383713428	1113.78907060194	GTEX	1309.35233359708	1816.6435358688896	1753.76503962835	0.129469279735024	0.156939040781668	0.177408915470565	AACTGCAAATTGCTATTTCCCCATCAGCAATTCGTAATTCAATTGAACAATGTCTACTGAGAGTATGTGACACTTTAAAAAGTGTTCAAGTAGAGTGGAATCAGATTACAGAGAAGATATACCGTAAAAGAATTTTGTTATGAAGCAATAGACAACTCGCATGTCATTTCTTGTGACATCATAAAACCACTGTTTTAAGA	0.123926965287393	1.4439891665836695e-08	0.000804822950495289	0.0734864084778241	2.6297873837243602e-09	0.000214606154202127
0.531328673508376	13:24851189:G:A:R:wC	1.47399159543795	42	1.42348393319292	13	GTEx	645.43017079226	568.043345953168	645.43017079226	GTEX	933.938090983352	1578.1885064257299	1729.6224416384198	0.143479931533181	0.145950038134549	0.19618774366442	AACTGCAAATTGCTATTTCCCCATCAGCAATTCGTAATTCAATTGAACAATGTCTACTGAGAGTATGTGACACTTTAAAAAGTGTTCAAGTAGAGTGGAGTCAGATTACAGAGAAGATATACCGTAAAAGAATTTTGTTATGAAGCAATAGACAACTCGCATGTCATTTCTTGTGACATCATAAAACCACTGTTTTAAGA	0.0005559545957192468	4.50105172644194e-23	2.46267292852446e-12	0.00021293324242613998	5.56442214939355e-24	3.99521817779619e-13
0.787726308981649	12:66501409:A:G:R:wC	0.38400317707806	42	0.8464736808008599	12	GTEx	117.099034628267	93.2888123318453	117.099034628267	GTEX	202.344367231939	121.691321934781	209.706977897183	0.240343583946846	0.400088256249598	0.557640249461372	AACTGCAACCTGATAAGATTTTAGAAGTCACTCCTTCCTCAAGACCCTTTACTGCCATCTGCTGGAAAAATTTGGTATTAACACACAGATTGCCCTATGACTACAAGACAATGGACCCTCTGGGATTGTGCAACAAACACACCGCTTGCAGAACTGTGAGCAATGCCCCAAAACAAGCTTCACAGTTTTGCCAAGGGCTG	0.00252489870780433	0.549824766082321	0.258184108446813	0.00104730402391976	0.337157808959105	0.129025347270659
0.792408339616684	12:66501409:A:G:A:wC	0.6973646064822011	42	1.60870500828941	12	GTEx	85.163936927844	82.54128328184309	85.163936927844	GTEX	147.130623668881	133.729075011836	259.880946717154	0.324788412682364	0.465511654401006	0.4436217005780829	AACTGCAACCTGATAAGATTTTAGAAGTCACTCCTTCCTCAAGACCCTTTACTGCCATCTGCTGGAAAAATTTGGTATTAACACACAGATTGCCCTATGGCTACAAGACAATGGACCCTCTGGGATTGTGCAACAAACACACCGCTTGCAGAACTGTGAGCAATGCCCCAAAACAAGCTTCACAGTTTTGCCAAGGGCTG	0.0294365627563577	0.28632391517507205	0.00106321149517511	0.0146967014990833	0.13411754100595402	0.000287512226214711
5.7642001002940715	5:75013356:G:A:R:wC	5.7371366960883	42	6.99969531064839	5	GTEx	549.925629352814	639.691789970355	549.925629352814	GTEX	29916.9922445523	34132.6592818446	70440.60859204389	0.0888024068134403	0.0839120906012274	0.0937567202343401	AACTGCAGGGAGGAATTAAGGACCGCCCTGGGCATTGGTCCTTTGTTTCAGCAATCTGCCGTTTGATTGGTCCGAGAGCTGGGGGCGGGGATTTGGGCCGCTGCCGGGAGAAGCCGGAATTACTTTGGAGAGCCCCGCCCCCTGGCTCCGCAGGTTGGTAGGGGGCGGGGTCCTAGGGAGCCCCACCCAGCGCCCGTGGG	0.0	0.0	0.0	0.0	0.0	0.0
0.793508213658742	6:170194509:T:C:R:wC	0.782254079256883	42	1.1214792837398702	6	GTEx	362.66960311406194	412.036996866816	362.66960311406194	GTEX	627.795145392726	708.079695616855	789.7504559726282	0.152229509472272	0.18485339456253	0.23631868752382604	AACTGCAGTTCAACTAAATGCTCCAAGTGCAGGTGAAGGTCTGTCCTCAAGGTGCTGCTTGAAGCAGGTGACTGGAACAGTTCCAGGTCCCTGCTGTTCTGGGGTGTCAGCATCAGCTCCGTTCAGGGGTGACAGACAGCAAGGCCCCAGCCGGGAGAGGCCAAGGGGACGGGAGTGAGAGGGAGAGCTCAGAGGCAGGG	6.061820067751622e-07	0.00010226616819493599	9.23952204024254e-06	1.86234078642953e-07	2.31876010924179e-05	2.07866053067469e-06
1.00230051998564	5:179738213:C:T:R:wC	-0.0169826973890205	41	2.13518360811092	5	GTEx	183.842413385282	111.59773932308201	118.66012444514901	GTEX	368.47306307342797	110.385164140336	521.653724156125	0.132318039407335	0.478582579973804	0.17393261656560094	AACTGCCTGCTCTGGGGTTTGGCCCTGGCTCCCAGGGAAGCTCCAGCGTCCACTCTGTCTCTGGGAGGGCACTCCCCAGAAGCCCCATGATGTCCTGTCCGCAGTGAGCGTTCCATGCCAGCCTGGGGCGAGGCTCGATTCATCTCCGCCTCTCAGGCCTGCACAGAAGTCTCTCTCCTACTCTGGCATGTGAGTGACTG	1.47689823428347e-13	0.9869456412453328	1.29439767072773e-33	3.59308068163742e-14	0.971692682981755	1.21990849775847e-34
0.10496421911044697	9:12757832:T:C:A:wC	-0.57957064796324	41	0.27933077875710605	9	GTEx	231.570124160378	100.05845463428801	158.56437491248002	GTEX	248.592180539263	66.91778517050061	192.27534818020402	0.160015989570401	0.8195539253963571	0.339492075418185	AACTGCATAAAAACTCATCACATGCAGTGCACAGTAATAATACTGTATAATAATGATCTGTAGTGATTCACCAAACACTTTCTATTCCTCAGTCATGAACAGTCTTAAAAGTACAGAGAAAAATCCATTTCATCCCCAATAGCTATTATAACTAACTACATATTAGTGTTATGTGTTTTTACTTAAACTGTAGAAAATTA	0.585045062579147	0.6823871115156221	0.524399125822117	0.511849336192672	0.479455760677441	0.410627266818094
0.155172371192141	2:175934881:T:A:R:wC	-0.27600786566428004	42	-0.13562887263537302	2	GTEx	971.223568904749	703.47741519293	971.223568904749	GTEX	1081.89166988819	580.692009915016	886.383857010042	0.12874509039670698	0.219695252649174	0.284010567745929	AACTGCCATAGTTAAAATTTGAGATTCAGAGTAAGAAATATTTTCCCAAATAACTGAGATAAAGCCTGATAACACCAATACAATTGTTTTGTTCAAAAATTTATGTCTCAAGAAATGATGTCTCACATGTAAAATCTAATGCAACACAGAGACAAGGGAAGGCACTGTGACCATGACAAGGGTGTACTAGCAACACTAAT	0.324477750277189	0.39679761853451706	0.7790949251097881	0.22809975814448896	0.208999435967028	0.632971462885954
1.28075435255317	20:45034725:G:A:A:wC	0.498370131551535	41	0.9918338201732868	20	GTEx	435.150343697741	346.212758481843	326.029854766536	GTEX	1055.97366559093	488.25699856837014	648.009421892922	0.0917377303209642	0.2165694641339	0.147924889780673	AACTGCCCAGGCAGGAAGCGAGAGGGGCCTGAACTCAAGGGTGAGCGCAGGAGGTGGAAAGTACATGCACCGGGGTGCTACTGAGCCAGCAGGATCCACAGGGCGGACTGGTGGACGCGGGCAGCCGGGTCCAGGTTGAGCATGACCCCGGGCTTTCAACTCGTGCGGGCCCGCCCCGAGCGCTCTCCGGCTTCTTCCCA	1.9591734390415002e-43	0.0626743766176564	1.1364477102792301e-10	2.694632046066749e-44	0.0213802035024277	2.01430292710457e-11
1.3863623736021	20:45034725:G:A:R:wC	0.91213872693363	41	1.02993070981077	20	GTEx	650.9917206577929	516.363583023792	529.192501697416	GTEX	1698.5776696626801	971.743992051568	1079.93086200752	0.0687482580897932	0.14963067309212802	0.124982705189856	AACTGCCCAGGCAGGAAGCGAGAGGGGCCTGAACTCAAGGGTGAGCGCAGGAGGTGGAAAGTACATGCACCGGGGTGCTACTGAGCCAGCAGGATCCACGGGGCGGACTGGTGGACGCGGGCAGCCGGGTCCAGGTTGAGCATGACCCCGGGCTTTCAACTCGTGCGGGCCCGCCCCGAGCGCTCTCCGGCTTCTTCCCA	2.178720923830768e-89	6.0699628503674e-09	1.1836312619386898e-15	1.9563047271552193e-90	1.08800211356101e-09	1.71369473816937e-16
-0.33285143581774296	3:139044466:G:C:A:wC	0.5651314635624201	42	-0.860329175383866	3	GTEx	253.753810794144	227.60223354156898	253.753810794144	GTEX	201.37946112065399	336.471165712273	139.407193013349	0.23955941706239894	0.334752288432169	0.5858160578288679	AACTGCCCCCATGATTCAATTATCTCCCACAACATGTGAAAATTATGGGAGCTACAATTCAAAATGAGATTTGGGTGGGGACAGAGCCAAACCATGTCACGCACTGAGGAGGCAGCAGCTGGCCAGACTGGCAGCCTGGAATGGTGATAGCAGTGGAAACAGGTGCAAGGAGGCCACAGTGAGGGAGAGGCTTTCCCTCC	0.247606740026099	0.21266777976327805	0.277796673189239	0.164701531992944	0.0913713240026706	0.141941447892479
-0.08682418917524799	3:139044466:G:C:R:wC	-0.264366937871849	42	-0.7509416257851022	3	GTEx	162.16647754393802	203.900777065305	162.16647754393802	GTEX	153.094775435333	169.86115476363	95.8948556851297	0.28920828684520195	0.41000138558205	0.676193495547525	AACTGCCCCCATGATTCAATTATCTCCCACAACATGTGAAAATTATGGGAGCTACAATTCAAAATGAGATTTGGGTGGGGACAGAGCCAAACCATGTCAGGCACTGAGGAGGCAGCAGCTGGCCAGACTGGCAGCCTGGAATGGTGATAGCAGTGGAAACAGGTGCAAGGAGGCCACAGTGAGGGAGAGGCTTTCCCTCC	0.831169780039524	0.7148271293527589	0.4434618500720021	0.764014421242896	0.5190598932455399	0.266765317912834
0.822820967583511	19:17978017:A:G:R:wC	-0.200862718618151	42	0.458312723886025	19	GTEx	355.452282808191	440.8937089132209	355.452282808191	GTEX	628.0462502767019	383.711468598898	487.027402323104	0.16528663102183702	0.278037395491729	0.3678776593650721	AACTGCCCCTGGCTGTTGAGAGAAGGTACAAGACCAACCAGAGCAAAAGCCCTGGGTCTGGGCAGAAATGGATCCTTTCACGTGGCTGTGAGTGGGGCCAATAAGGCAGAGGCTGGCCAGCGAGAACCTGGATGTCCGCTGGGGTCTGGAGCAGGACAGGTCCTACCCGGGCTCACCCAGTTAACCCAAGGATAAGCAAG	2.02912055948009e-06	0.674669883856464	0.376723013972245	6.41962525775076e-07	0.470029787668979	0.212827113194936
0.470512201780237	19:17978017:A:G:A:wC	0.30831003624093106	42	0.130029420799217	19	GTEx	172.497364829767	231.51354998238202	172.497364829767	GTEX	239.422315649141	286.685895563136	188.982382012344	0.221565765724474	0.353933743022186	0.472281970749297	AACTGCCCCTGGCTGTTGAGAGAAGGTACAAGACCAACCAGAGCAAAAGCCCTGGGTCTGGGCAGAAATGGATCCTTTCACGTGGCTGTGAGTGGGGCCGATAAGGCAGAGGCTGGCCAGCGAGAACCTGGATGTCCGCTGGGGTCTGGAGCAGGACAGGTCCTACCCGGGCTCACCCAGTTAACCCAAGGATAAGCAAG	0.0622289685115342	0.5965460884705219	0.8797724071617141	0.0337054406969961	0.3837020952144939	0.783069182535598
0.94820732698303	13:114166256:G:A:A:wC	-0.0741851049052157	42	0.968858993684821	13	GTEx	355.000491717483	344.409853965448	355.000491717483	GTEX	684.9204079549299	327.21471284406397	692.899925645527	0.14979283243281902	0.248138874629946	0.306684330809667	AACTGCCCTTATGGACAGAGAAGCTTCACAAAGACTTCAAAATCAGTGCACGGTGTATATACACTCGGAGGTGTGCAGTATATATACACTCGGAGTCACAGAGGCCGGGACTGGAGAGGCAGAGGGCCGGAGTGTAGATGGAGAGGGTCAGTATATATACACTCGGAGTCGCGGGGGCCGGGACTGGAGAGGGAGAGGGT	9.079111162694548e-10	0.880854921475513	0.00533096061877154	2.44962948608262e-10	0.7649659321303279	0.00158235003255066
0.8809079744784508	13:114166256:G:A:R:wC	0.00860769800824623	42	1.3559501782456398	13	GTEx	198.418226218896	219.296778071814	198.418226218896	GTEX	365.41726873075896	220.614680143572	507.670511558656	0.19007173121240695	0.44245335694689	0.302705743449683	AACTGCCCTTATGGACAGAGAAGCTTCACAAAGACTTCAAAATCAGTGCACGGTGTATATACACTCGGAGGTGTGCAGTATATATACACTCGGAGTCACGGAGGCCGGGACTGGAGAGGCAGAGGGCCGGAGTGTAGATGGAGAGGGTCAGTATATATACACTCGGAGTCGCGGGGGCCGGGACTGGAGAGGGAGAGGGT	1.07860260220962e-05	0.9927698981298688	3.19561462285819e-05	3.576144173086e-06	0.984478553422124	7.484148215168428e-06
5.224884910497329	1:54519107:G:A:A:wC	5.688580398404389	42	6.724873663414919	1	GTEx	470.108699650867	529.859088634729	470.108699650867	GTEX	17594.0746745295	27296.141761289102	49756.489793060595	0.0880439269620144	0.0758692644100959	0.103382400464827	AACTGCCGCCTCCTGCCTCACCTCTGGGACTACGAACTTCTTCTCCTAGGCTGGCGTGAGGAGGGGAATTCAACCATCGCAAGCGTTAGCGCGAAGCGGAGCCTCCTGACTTCTTCCCTTCGCGGGGCAGGCTGGGGCATGTAGTTCTCCGTAGGCGGGAGGCGCACGGTGCTGTCGGGAAAGTTGGTCTCGGAAAACTA	0.0	0.0	0.0	0.0	0.0	0.0
5.15860311139027	1:54519107:G:A:R:wC	5.709631715271491	42	6.59574434510093	1	GTEx	651.59287352045	767.503366468978	651.59287352045	GTEX	23284.029863312404	40196.454732499	63047.4858859609	0.0870944365796715	0.0653543849433251	0.098202559855645	AACTGCCGCCTCCTGCCTCACCTCTGGGACTACGAACTTCTTCTCCTAGGCTGGCGTGAGGAGGGGAATTCAACCATCGCAAGCGTTAGCGCGAAGCGGGGCCTCCTGACTTCTTCCCTTCGCGGGGCAGGCTGGGGCATGTAGTTCTCCGTAGGCGGGAGGCGCACGGTGCTGTCGGGAAAGTTGGTCTCGGAAAACTA	0.0	0.0	0.0	0.0	0.0	0.0
-0.308620209788487	22:21366206:C:T:R:wC	-0.287443508713074	41	-0.43804395777471705	22	GTEx	615.37150465772	396.754921097098	437.644955860385	GTEX	496.272135352799	325.149102406277	322.911633874595	0.114281301416404	0.323857477206948	0.220902625035004	AACTGCCTACCTCCTGGTACTGTAGAGACTGCTGTGGTGGGGGGCAGCCACCCCATCAATGATTATGTCTGGCAGTGATATCACCACCCACTTCAGAAGCCCTCACTGCCCCATTGCCAGGATTGGCAATAATAGCCCAGGTGACTGTGCATGGAGCACTTACATGGGTCACACACTCTGCTGATCACTTCAGGAGTGCA	0.0125491602822865	0.587860892935116	0.0885836070694686	0.00692288621007695	0.374776537238326	0.0473704370826516
-0.129275757150572	22:21366206:C:T:A:wC	-0.256746143623887	41	-0.0703605673257183	22	GTEx	467.136684786499	306.049038870965	334.871116358347	GTEX	427.274936236205	256.058256662522	319.55114731936	0.128331568794494	0.33139155659320896	0.275418001769198	AACTGCCTACCTCCTGGTACTGTAGAGACTGCTGTGGTGGGGGGCAGCCACCCCATCAATGATTATGTCTGGCAGTGATATCACCACCCACTTCAGAAGTCCTCACTGCCCCATTGCCAGGATTGGCAATAATAGCCCAGGTGACTGTGCATGGAGCACTTACATGGGTCACACACTCTGCTGATCACTTCAGGAGTGCA	0.387020735921852	0.647312409193038	0.857932960947478	0.31376304886793105	0.43848644516712	0.7983614282690941
-0.0314202275540335	12:126504843:C:T:R:wC	-0.395128343202692	42	-0.7336408431328041	12	GTEx	497.8843043859209	485.733074914823	497.8843043859209	GTEX	487.1753120828351	369.55468951642405	298.515451264614	0.167236591036712	0.299669689827996	0.42969600391696505	AACTGCCTCCATGATTCAATTATTTCCACCTGGCCCCACTCTTGACATGTGGGGATTATTACAATTCAAGGTGAGATTTGGGTGGGGACACAGCCAAACCACATCAGTAAGTATGAATGTTATGCACGTGTACAACTTTAGAATGAGGCATTGGATAGGAAAATGTCTGTGAGCTTCAGGTAAAGGAAGGGACAGTGGCC	0.89677260827185	0.366934295530501	0.19020565324978694	0.850971579839583	0.187320856118675	0.0877572898355732
-0.367392097007944	12:126504843:C:T:A:wC	-0.3261660310436469	42	-0.8196643483053491	12	GTEx	756.8486106326801	707.474560004904	756.8486106326801	GTEX	586.0097106410431	564.33154185915	427.52246076634805	0.14413678160374602	0.18616850301494	0.414582038860425	AACTGCCTCCATGATTCAATTATTTCCACCTGGCCCCACTCTTGACATGTGGGGATTATTACAATTCAAGGTGAGATTTGGGTGGGGACACAGCCAAACTACATCAGTAAGTATGAATGTTATGCACGTGTACAACTTTAGAATGAGGCATTGGATAGGAAAATGTCTGTGAGCTTCAGGTAAAGGAAGGGACAGTGGCC	0.0222146564817319	0.19088039097544	0.115685510785902	0.0108059295444451	0.079774903574438	0.0480319090599961
0.030770555399959	2:89496982:C:CA:A:wC	0.8213278251854008	42	0.14874979149446302	2	GTEx	71.1705223508047	33.6628852266601	71.1705223508047	GTEX	72.6568809909364	59.4546541631359	78.910594493035	0.448600342890598	0.853543444018244	0.943799800973399	AACTGCCTCCCCATCCCAACCAAAGTAACTGTCTTTCTGACATCTACCACGATAGTTTGTTTGTACTTGGTAGTGAATATCATAGAAATTGAAGTAAACATTTTTTTTATCATTGTGTCTATTTTTTTCCCAGTTCTTTACTATTTCGAGGCCTTTATTTCTGCTTGTGGATTCAAATTACTGTCCTCTATAATTTCATG	0.963509099121642	0.548602360818927	0.934260453899122	0.9453141018290552	0.33592071641834004	0.8747662065507099
0.544607337538785	2:89496982:C:CA:R:wC	0.540158368218457	42	0.9253706538685992	2	GTEx	401.410933518443	328.571154618877	401.410933518443	GTEX	585.081932165402	477.87248643855	762.0257594799789	0.15163082458964	0.22161035791682696	0.333865249131088	AACTGCCTCCCCATCCCAACCAAAGTAACTGTCTTTCTGACATCTACCACGATAGTTTGTTTGTACTTGGTAGTGAATATCATAGAAATTGAAGTAAACTTTTTTTTATCATTGTGTCTATTTTTTTCCCAGTTCTTTACTATTTCGAGGCCTTTATTTCTGCTTGTGGATTCAAATTACTGTCCTCTATAATTTCATG	0.000840785987520085	0.0452088319149	0.0171331811553695	0.000328570281010113	0.0147923301130969	0.00557662801565092
0.0459621102217019	2:132421461:CT:C:A:wC	-0.098960123239664	41	0.235450083946716	2	GTEx	1973.75017473255	669.678944193877	1402.19850922528	GTEX	2037.39247392675	625.023473019095	1649.70774897026	0.064058585366697	0.18783836668304896	0.132496564947896	AACTGCCTCGCTTACTTTTCTTTTGACTCAGTTTATAAATGTTCTTAATTTAAATTTTAATTTCAACATGTATACATCTTTGAAATAAATAAAATAATCCTTTGAATGTTTGACATAATGTAGAAGAAATTGACAAATGGACATCTTTATTTCATTTTCCATCTCAAAATGTGGTACAAATATGCTCCCCTAAAGTGAT	0.547992700461091	0.7746441522278109	0.132059828971447	0.473064912125955	0.59830707601788	0.0755636602313864
0.0992784346748759	2:132421461:CT:C:R:wC	0.196756614032472	41	0.497377105756495	2	GTEx	1421.70654080643	465.323948695436	995.985683798486	GTEX	1523.7276120637	532.960170364314	1405.8668757295002	0.0749738455791783	0.222392715416062	0.133237819648772	AACTGCCTCGCTTACTTTTCTTTTGACTCAGTTTATAAATGTTCTTAATTTAAATTTTAATTTCAACATGTATACATCTTTGAAATAAATAAAATAATCTCTTTGAATGTTTGACATAATGTAGAAGAAATTGACAAATGGACATCTTTATTTCATTTTCCATCTCAAAATGTGGTACAAATATGCTCCCCTAAAGTGAT	0.245641449903053	0.589397394911328	0.000597893395634502	0.18544518537535	0.376304437721804	0.000189210761555655
0.100670744293377	7:57487405:A:C:R:wC	-0.432714544670338	42	-0.043566693484493	7	GTEx	576.044073668254	657.757668175071	576.044073668254	GTEX	618.183930582462	487.310804037788	559.73659660602	0.19131039635369895	0.214013635744805	0.2956040283035	AACTGCCTCTCAGCCTTGGTGTTCCATGCAAGGTGAAAAAAATATGGGTCATCCAAGTTTACAGCTTGCAATCAGGCTAGTGTGTGGCCCTAGAGACCAAGAGGGGAGAATTTAAAGTGGCCCCGGCTGGCACAGTCTAGGTGGCTGGCAGAGGCACATGCGGACCCTGCCTGGAGCCTGCCCTAGTGACGCTGGGTGGG	0.6955869069463231	0.114970678557238	0.9386043840650808	0.598737583664838	0.043186502935364	0.8828305641268709
0.14011381149934898	7:57487405:A:C:A:wC	-0.7304577503128199	42	0.270274775584849	7	GTEx	346.30102297820196	362.840258364549	346.30102297820196	GTEX	381.604017484637	218.591739854187	419.26502453831597	0.172609784129412	0.375307418333645	0.42655011638254703	AACTGCCTCTCAGCCTTGGTGTTCCATGCAAGGTGAAAAAAATATGGGTCATCCAAGTTTACAGCTTGCAATCAGGCTAGTGTGTGGCCCTAGAGACCACGAGGGGAGAATTTAAAGTGGCCCCGGCTGGCACAGTCTAGGTGGCTGGCAGAGGCACATGCGGACCCTGCCTGGAGCCTGCCCTAGTGACGCTGGGTGGG	0.526992661228812	0.133524695918595	0.697676610167703	0.416942348664335	0.0516196981815012	0.526322584920469
0.0324794449105285	2:175934881:T:A:A:wC	0.0899163624335266	42	-0.0759082319388116	2	GTEx	293.95038483431597	229.04760589254101	293.95038483431597	GTEX	300.301140950947	243.783190882057	279.79310984439303	0.20178255467170605	0.428443209997558	0.388699681569086	AACTGCCATAGTTAAAATTTGAGATTCAGAGTAAGAAATATTTTCCCAAATAACTGAGATAAAGCCTGATAACACCAATACAATTGTTTTGTTCAAAAAATTATGTCTCAAGAAATGATGTCTCACATGTAAAATCTAATGCAACACAGAGACAAGGGAAGGCACTGTGACCATGACAAGGGTGTACTAGCAACACTAAT	0.911912300303785	0.919111845053516	0.9172641836053091	0.8721228562777759	0.8337709846246941	0.84516779588966
2.7506726447966003	12:132568660:A:G:R:wR:Alt_12-132568655-R	4.066574174430911	42	2.1788527048293	12	GTEx	242.02915686970798	262.961066572467	242.02915686970798	GTEX	1631.1902930927802	4410.74985715986	1096.86526588318	0.149590781915845	0.117701488437545	0.24157111167041495	AACTGCATGTTTATCTATCCTCCCCGCCTAGACTGTAGGGCCCGCGAGGGGAGCCGCTAGCTGTGCTTGTCAGTGTGACCAGCGCTCAGCAGGTGTCCGGCGGGAGGGCGGGCAAATACAACTCAGTGCCCACGTGCGAATGAATGAACAAACTAGTTCCGGGCGGAGCCAGAGGCGCGCGCCGGCGCGGACCGAGGCCC	1.5181994084855997e-74	4.694492751909205e-260	1.4077184654359499e-18	1.6396969467568395e-75	1.4304993260100385e-261	1.88934978281326e-19
-0.049791051303945	9:12757832:T:C:R:wC	-0.25060418483666	41	-0.4990691845161261	9	GTEx	268.252739973308	145.039312795291	220.33555274191798	GTEX	258.843332668597	121.93573966397899	155.558901468797	0.13563065481057598	0.4093754814238039	0.377318922271258	AACTGCATAAAAACTCATCACATGCAGTGCACAGTAATAATACTGTATAATAATGATCTGTAGTGATTCACCAAACACTTTCTATTCCTCAGTCATGAATAGTCTTAAAAGTACAGAGAAAAATCCATTTCATCCCCAATAGCTATTATAACTAACTACATATTAGTGTTATGTGTTTTTACTTAAACTGTAGAAAATTA	0.7682057947084141	0.731593029990863	0.279254448988553	0.7135387193002859	0.540430465030772	0.18594446924127
0.202271698614745	1:184694583:C:A:A:wC	-0.19633632700727	42	-0.636809353629076	1	GTEx	240.990455168178	186.034072383577	240.990455168178	GTEX	276.658533171076	162.159067118426	155.407598872486	0.2236096001478	0.394717950404329	0.5067171999828329	AACTGCATCAATATCTGAGAGTGTAGTTATTAAAGTATGCAAAAGTGTCCACACTTTTTAATGAAGGGAAAATATTAGTGAACAAGATATAGAGCAAAAACTTAAGTTTAAAAGATTAACCAACCAAACATGATAAATCTGTCCTTGAGACATTTGAACATACAGACATACATTCAAAGGCATACATACATACAAAGTCA	0.475080477970048	0.789005532574071	0.37149408642362297	0.365690479034689	0.6189005422846291	0.20884952889068
-0.0226368606756781	1:184694583:C:A:R:wC	0.0525099185238726	42	-0.237470696390133	1	GTEx	407.354744934412	324.05045604288995	407.354744934412	GTEX	401.16258375474405	335.923464617853	346.427031144357	0.190435232574404	0.27563710401591	0.517681554486937	AACTGCATCAATATCTGAGAGTGTAGTTATTAAAGTATGCAAAAGTGTCCACACTTTTTAATGAAGGGAAAATATTAGTGAACAAGATATAGAGCAAAACCTTAAGTTTAAAAGATTAACCAACCAAACATGATAAATCTGTCCTTGAGACATTTGAACATACAGACATACATTCAAAGGCATACATACATACAAAGTCA	0.935625367598423	0.926840071725196	0.788721566933298	0.9053790795416607	0.848914357819843	0.64643550837083
0.0385601090330712	19:57740719:G:C:A:wC	0.275904980567095	41	-0.0552634574614282	19	GTEx	743.0793395813139	388.537349912958	599.814477384748	GTEX	763.0883584691479	470.585974704835	577.289626519606	0.0918448199573892	0.244848954646941	0.15024535394344798	AACTGCATCTCAAAAAAAAAAAAAAATTCCTCAAGTACAGGAATGCATAATTATTTTGCTATGTACATATCTGATTTTTTAGAGCAGTGCCTGTTGCAACATAGGCACTCAATCGATACTCATTAAATTAACAATATACACATATATAAAACAGCACTTTCACATGGTTATGAGTGACCTAAGGAAAAACAGAACAGGAT	0.734261080751396	0.462092801805833	0.7912943834916442	0.674602502182119	0.259811198099409	0.7130064059559742
0.25530009918831	19:57740719:G:C:R:wC	0.610914882393361	41	-0.23761753336864105	19	GTEx	832.428753194539	395.507291995462	546.2286557563599	GTEX	994.280094361183	604.043262596548	463.117302881439	0.0841356210574642	0.228743142069616	0.182831814918388	AACTGCATCTCAAAAAAAAAAAAAAATTCCTCAAGTACAGGAATGCATAATTATTTTGCTATGTACATATCTGATTTTTTAGAGCAGTGCCTGTTGCAAGATAGGCACTCAATCGATACTCATTAAATTAACAATATACACATATATAAAACAGCACTTTCACATGGTTATGAGTGACCTAAGGAAAAACAGAACAGGAT	0.0047035573788577895	0.0246745960676379	0.288702805969423	0.00241024417162236	0.007568284222540991	0.193720644821404
2.3713414052654502	7:71877095:G:A:A:wC	1.03646576001407	41	3.2280442292201603	7	GTEx	479.44870162470596	341.691446158092	380.148138109961	GTEX	2474.0518279455	700.146755458546	3559.40190452774	0.0687730123936757	0.22085371217490696	0.101855157105667	AACTGCATGCAGCTGAGCCCACCATGCTCTTTAGTTTCTGTGCCCACCTGTGTGCGGAATTTATTCCTTCTGCTGGGTTGTTGGTCTCGCCGACTTTAAAAATAAAACCACGGACCTCGCGGTGAGTGTTACAGCTCTTAAAGATGGCGCGTCCGGAGTCGTCTGCTCCTCCCGGTGGGCTTGCGGTCTTGCTGACTTCA	4.123853240669526e-259	1.2691540418314e-05	8.284193140374114e-219	1.5618319307722985e-260	2.69231730298296e-06	1.9712795592471776e-220
2.2097290585110696	7:71877095:G:A:R:wC	1.18859369774577	41	3.10254109017703	7	GTEx	736.911591143938	583.605182218919	591.464956939646	GTEX	3411.76817202691	1330.31173361572	5083.42097983107	0.0620787673616303	0.174042687167174	0.0872780194791843	AACTGCATGCAGCTGAGCCCACCATGCTCTTTAGTTTCTGTGCCCACCTGTGTGCGGAATTTATTCCTTCTGCTGGGTTGTTGGTCTCGCCGACTTTAAGAATAAAACCACGGACCTCGCGGTGAGTGTTACAGCTCTTAAAGATGGCGCGTCCGGAGTCGTCTGCTCCTCCCGGTGGGCTTGCGGTCTTGCTGACTTCA	4.620086040912385e-276	5.14513531447866e-11	4.689737491217894e-275	1.6404945733008683e-277	8.53163858145065e-12	8.986908601465039e-277
3.03214675157771	12:132568660:A:G:R:wR:Alt_12-132568655-A	4.26355501002849	42	2.7259607411028304	12	GTEx	317.768891859514	385.53693376308405	317.768891859514	GTEX	2596.09794595997	7411.178216333509	2101.21302132219	0.124438899622888	0.101257154111774	0.183106516248656	AACTGCATGTTTATCTATCCTCCCCGCCTAGACTGTAGGGCCCGCGAGGGGAGCCGCTAGCTGTGCTTGTCAGTGTGACCAGCGCTCAGCAGGTGTCCGGCGGGAGGGCGGGCAAATACAACTCAGTGCCCACGTGCGAATGAAAGAACAAACTAGTTCCGGGCGGAGCCAGAGGCGCGCGCCGGCGCGGACCGAGGCCC	5.0845460221895075e-130	0.0	4.8570234818833e-49	3.8712280148442985e-131	0.0	3.9857094106072883e-50
3.04027334607126	12:132568660:A:G:A:wR:Alt_12-132568655-A	4.37317386611906	42	2.44223957486543	12	GTEx	316.831114613304	336.40378430284903	316.831114613304	GTEX	2610.47791768643	6969.7636604138415	1720.945539994	0.103512800586055	0.0968556128393002	0.195839994614394	AACTGCATGTTTATCTATCCTCCCCGCCTAGACTGTAGGGCCCGCGAGGGGAGCCGCTAGCTGTGCTTGTCAGTGTGACCAGCGCTCAGCAGGTGTCCGGCGGGAGGGCGGGCAAATACAACTCAGTGCCCACGTGCGAATGAAAGAACGAACTAGTTCCGGGCGGAGCCAGAGGCGCGCGCCGGCGCGGACCGAGGCCC	2.2704836581324083e-188	0.0	1.0947736442959399e-34	1.2893332215961688e-189	0.0	1.0802812808929599e-35
2.7972520920407904	12:132568660:A:G:A:wR:Alt_12-132568655-R	4.094953712339311	42	1.8054311294268304	12	GTEx	176.184169071837	166.228534831537	176.184169071837	GTEX	1225.13035786352	2838.4233780978198	616.254117753637	0.158420991533136	0.125497505274583	0.311959483210878	AACTGCATGTTTATCTATCCTCCCCGCCTAGACTGTAGGGCCCGCGAGGGGAGCCGCTAGCTGTGCTTGTCAGTGTGACCAGCGCTCAGCAGGTGTCCGGCGGGAGGGCGGGCAAATACAACTCAGTGCCCACGTGCGAATGAATGAACGAACTAGTTCCGGGCGGAGCCAGAGGCGCGCGCCGGCGCGGACCGAGGCCC	7.97212978968434e-69	4.669837517900555e-232	3.6766184106757e-08	8.97652081548704e-70	1.5522315937430482e-233	7.1488558171542e-09
0.07032953430226101	1:178491680:C:G:A:wC	0.14394091268112194	42	0.3936306678836379	1	GTEx	1895.13597704012	1860.8530114100602	1895.13597704012	GTEX	1990.3959951879501	2055.9397594164802	2492.53592478605	0.10687323267124198	0.125843330492893	0.162415227969712	AACTGCCAGCTTGAAATGAGAGTAAAGAAGATACAGAGCAAACAGTGTTTCAGAAACTGTCCTGCCCTGGGTGTGATTCTTTGGCTTCAATTTGAAGGAGGAGGAATGATGGGATTTCATATTTTATTTCACACCAGTTCCTCCTTGTTTCATCTCTTTGCTAAGCTGGCTGCTTCTACCATCTAATAAATAATTGGCCA	0.6167063016561091	0.453499138842604	0.0428252629780762	0.510496362068028	0.252702267619598	0.0153672295289664
-0.482782038832821	14:93202022:G:A:A:wC	-0.137025099460343	41	-0.750781128519399	14	GTEx	494.92248822269204	269.925746723649	375.2139826871089	GTEX	354.1870715186779	245.496139861529	222.67908503190296	0.129703488264608	0.377134451120455	0.232408756797358	AACTGCATTAAATCCCCCAGCCTCTGGTCCACTTGTCCTCAACCCAGCATCCTGGTCAACAGACTACACTGCTCCACCCTCAAGCACTGCCTCCTAACAAGAACTTAATTCTTAATCCGAAAGCCTGAAATCGTGCTAAATGTAGGTTTCTTTAGCTCCACTGCAAGGTCAATGGACGGGCAACTGGTAACTACAGTAAG	0.00044591824906076296	0.851903181052472	0.0034004876634894303	0.000197496210292166	0.7163567232708791	0.00123602477500565
-0.279469019703508	14:93202022:G:A:R:wC	-0.304341605146851	41	-0.115230852422327	14	GTEx	306.306601668932	222.25780138605703	234.064380737425	GTEX	252.33222149700904	180.061376986555	216.275556770531	0.183480210950445	0.3895661058475421	0.24277752731225896	AACTGCATTAAATCCCCCAGCCTCTGGTCCACTTGTCCTCAACCCAGCATCCTGGTCAACAGACTACACTGCTCCACCCTCAAGCACTGCCTCCTAACAGGAACTTAATTCTTAATCCGAAAGCCTGAAATCGTGCTAAATGTAGGTTTCTTTAGCTCCACTGCAAGGTCAATGGACGGGCAACTGGTAACTACAGTAAG	0.17711830467694895	0.643896054710431	0.7277346881601959	0.12771963283776802	0.434665909441872	0.635046741679673
0.2798978955785349	5:1584602:G:A:A:wC	0.28671504873132003	42	-0.32452862895279	5	GTEx	777.8167965789951	771.953759099521	777.8167965789951	GTEX	944.6356037558979	942.2226970178019	619.8040006054099	0.131917791749916	0.199336300268686	0.439121812783812	AACTGCCAAGCCTCTAAATCACCCTCTCATCTAGCTTGCTGAATTCCTACCTGAATAGAACTGAGAGGGGTCGCTCAAGGTGCTGCTCGGACAGTCACTAGAGCAACTACTTTTCGCCCACTGTCCTCTGGAAATGAAAGATCTGGAGGGTCAGGCCACTCTTTTTCTTCAAAATAAGGAGGGGGTGCAGAAGGGTAGGG	0.0624794857739858	0.31230368741222103	0.641177589899332	0.0338578961143146	0.15033522525631	0.45988264717933
-0.252530265029027	5:1584602:G:A:R:wC	0.0574711115053866	42	0.0204969310548125	5	GTEx	667.111735623241	720.526887518221	667.111735623241	GTEX	559.120165204008	750.006288988599	675.252471357135	0.16253962221264598	0.21620451103879	0.446257368920219	AACTGCCAAGCCTCTAAATCACCCTCTCATCTAGCTTGCTGAATTCCTACCTGAATAGAACTGAGAGGGGTCGCTCAAGGTGCTGCTCGGACAGTCACTGGAGCAACTACTTTTCGCCCACTGTCCTCTGGAAATGAAAGATCTGGAGGGTCAGGCCACTCTTTTTCTTCAAAATAAGGAGGGGGTGCAGAAGGGTAGGG	0.189705319774982	0.895666787407314	0.982231750370566	0.120267072672568	0.790379163249277	0.963365453280295
-0.254892466508572	17:74478973:T:C:A:wC	0.6135691893831229	41	-0.425841908973836	17	GTEx	984.261591823482	630.94469824467	665.839519953576	GTEX	824.958667516931	965.2840564769208	495.174805664684	0.0980028255023145	0.2355364010472	0.19908421084207106	AACTGCCACCTGTCTGGCACTTTTCTCCCCCATAGTGAGAACACTGTTTAACAATAAAAGTGGCATATGCTCATTGAAAAAAAAAAAAAATCACACAGCCGTGTGTGGTGGCTTACACGTACAATCCCAACACTTTGGGAGACCAAGGTGGATGGATCACTTAAGGTCAGGAGTTCGAGACTAGCCTGGCCAACACAGTG	0.0164884249776606	0.0294378093765232	0.0637724682192232	0.00929880773785176	0.00918778294581919	0.0324353502604587
-0.133398099369578	17:74478973:T:C:R:wC	0.8420328766994009	41	-0.830607097538751	17	GTEx	376.6564176811289	243.812685233764	304.590664437498	GTEX	343.339412181648	437.448563582034	171.11089785454504	0.155871709662109	0.3452504593895729	0.252114607649137	AACTGCCACCTGTCTGGCACTTTTCTCCCCCATAGTGAGAACACTGTTTAACAATAAAAGTGGCATATGCTCATTGAAAAAAAAAAAAAATCACACAGCTGTGTGTGGTGGCTTACACGTACAATCCCAACACTTTGGGAGACCAAGGTGGATGGATCACTTAAGGTCAGGAGTTCGAGACTAGCCTGGCCAACACAGTG	0.468033396077574	0.0450468785214274	0.0027618781442979	0.3920974473159329	0.0147318635466182	0.0009857534705293
1.04057475156964	8:12237832:G:T:R:wC	0.8475269407504821	41	0.154766341182718	8	GTEx	468.846964834069	319.311336026356	386.990729863868	GTEX	964.764083457607	574.623053081865	430.714304624388	0.091938739586879	0.20367857341499895	0.19152158242553896	AACTGCCACTCACCTCCCAAGTAGAGTGAGTCGTCCTCCATGTCGCCCGGAACAAGGATCACAAGGTTTTTCGGCTGGGACCTTATGTTGCAGAAAGACGCTATCTCTTCCGAGAGAGTCTTCAAATGACGAGCTCTCTGGCCGCATCAGCCCTTATATAACTCACCCGCACCAACGGCGAACACCTCACCCACTCATCA	6.29306822471122e-29	0.000138235703780141	0.532583582524268	1.0672225738311897e-29	3.16718155969131e-05	0.419039778796584
0.976782531684972	8:12237832:G:T:A:wC	0.5937864573935071	41	0.0678219245255754	8	GTEx	371.316939432623	264.371780657925	310.696415328965	GTEX	730.236622127522	399.12112807406197	326.445125239253	0.092844793211898	0.33268364116137394	0.226437356295594	AACTGCCACTCACCTCCCAAGTAGAGTGAGTCGTCCTCCATGTCGCCCGGAACAAGGATCACAAGGTTTTTCGGCTGGGACCTTATGTTGCAGAAAGACTCTATCTCTTCCGAGAGAGTCTTCAAATGACGAGCTCTCTGGCCGCATCAGCCCTTATATAACTCACCCGCACCAACGGCGAACACCTCACCCACTCATCA	3.8243556342914e-25	0.18012163278298898	0.8322993108104729	6.94332006767367e-26	0.0742875719527033	0.7645453102250591
0.0297035941937331	1:178491680:C:G:R:wC	0.037232857590813	42	0.530887915839555	1	GTEx	1483.03282228676	1552.23737180896	1483.03282228676	GTEX	1513.1096908393802	1592.6485351306	2144.92122910185	0.11375097619582003	0.17674347627557396	0.17705325375840306	AACTGCCAGCTTGAAATGAGAGTAAAGAAGATACAGAGCAAACAGTGTTTCAGAAACTGTCCTGCCCTGGGTGTGATTCTTTGGCTTCAATTTGAAGGACGAGGAATGATGGGATTTCATATTTTATTTCACACCAGTTCCTCCTTGTTTCATCTCTTTGCTAAGCTGGCTGCTTCTACCATCTAATAAATAATTGGCCA	0.854288462651458	0.918760633313503	0.008811125624264329	0.793993601173144	0.833152250048187	0.00271343666267013
-0.0910139319239027	16:11513337:TA:T:R:wC	-0.035688450146645	42	-0.38361040436502897	16	GTEx	692.0946967591278	613.367214971163	692.0946967591278	GTEX	650.0332315407039	598.491544046995	532.159647202452	0.135915840071767	0.239763978556038	0.3217838415168189	AACTGGCTAGCCATATGTAGAAAGCTGAAACTGGATCCCTTCCTTACACCTTATACAAAAATTAATTCAAGATGGATTAAAGACTTAAACGTTAGACCTAAAAACCATAAAAACCCTAGAAGAAAACCTAGGCATTACCATTCAGGACATAGGTATGGGCAAGGACTTCATGTCTAGAACACCAAAAGCAATGGCGACAA	0.60975606966819	0.9438685558810468	0.402417138881534	0.5030908328506589	0.881673371674287	0.23320755443087496
4.89086302246997	16:31404502:G:A:A:wC	4.10552161632087	42	5.45450237997537	16	GTEx	380.98129723523806	356.041321802181	380.98129723523806	GTEX	11325.899766385	6131.51702725396	16725.1085133014	0.0857858333999671	0.106578064391035	0.106407309490005	AACTGGCTCCTGAGGCCTGGGGGAGGGTGGTCTTCTGGGAGAAGGAAGCCAGGTCCCTGCAGGTTGTGGAGGGGGACAGAATGAGGGTTTTTCCCCAGGATGTTGTTGGCCCCTGCCCCCACTTCTGTTCCATAATTAACCACGCCCCTCCTACCCACTGTGCCCCTCTTCCTGCTGTGTGGAGGCCCTGAATCATTATT	0.0	0.0	0.0	0.0	0.0	0.0
0.500010937096228	11:32961045:T:A:R:wC	0.36525566744823	41	0.8268210928384491	11	GTEx	2131.9849592678893	810.109338580359	1480.73636541131	GTEX	3014.98546269804	1042.96921087925	2626.92550961994	0.0614881992255363	0.20401018260683496	0.0858226578585752	AACTTAAAATTTGGGTTTTAATTTTTTTTTAAGGTTTGTTTTAGTTCTTTGTCTCTGAAATTTATTTGGCATTCTGGGATGTTCTGGGTCTTTGTATACTGAGTAATTTTGGATTTTATCTTGGACATTTTGAGTACTGTATTGTAAAACTGTAGGTTCTATTAACATCCTCTGAAGAATATTGATTTATTTTGTTCTGT	1.84917890820232e-15	0.178330776190639	4.65592243037194e-21	4.2289422408902696e-16	0.0733929088735985	5.74120863318878e-22
0.5292029716165779	2:7369875:C:T:R:wC	0.27195241115606	41	0.91487139830869	2	GTEx	963.1075671659939	509.977234946417	615.770040665902	GTEX	1390.6652350915601	616.231465946965	1160.3916744537598	0.0770744348453745	0.218671024500814	0.128204824193573	AACTGTGAGTCAATTAAACCTCTTTTTTTTTTTTTTTAAATTACCCAGTCTCAGGCAGTTCCTTGTAGCAGTGTGAGAACGGACTAATACCGCAGCCAACTCTTCAAACCAGGTTGAAATAAGGCAAATGCCTCACTGCATCCAATCTAGCTGTTTCTGTTCCTCACTTTTGTTTTCTGTCCACCACTCTCCATTTTCTG	2.4835980231035104e-11	0.403017611189074	5.761711551526519e-12	6.5967669712987495e-12	0.213624715406588	9.60763490299576e-13
0.0336108455120448	19:9522477:T:C:A:wC	-0.120629137774485	42	-0.181878998803032	19	GTEx	506.69045593584195	474.9636548612429	506.69045593584195	GTEX	519.506604961533	436.844886234905	445.644163769923	0.197574145958666	0.297197551098846	0.3167346805628869	AACTGTGATACAGTAAGATATGAGAAGCAAATGAAGTACTTCCTGCATCCTTTTTATAATCACAGGGTTTTACCCCAGTGTGAATTCTCACAAAGATATCAAGGCTTGAGCAATGAAATAAGGTGACACCATATCCCTGGGATACACAGGTTCTTCCTCCAATGTGAGATTTCATGTTAACATTATGGCATGTGAGATAT	0.906678771658342	0.8326768812249291	0.728812185606453	0.864917628661597	0.684824356203057	0.565811224149223
-0.0935885030531017	19:9522477:T:C:R:wC	-0.29356191083694605	42	-0.147004434767169	19	GTEx	866.8190792900369	807.799832205026	866.8190792900369	GTEX	810.9951185897701	659.192155796673	783.559414145348	0.17552894602514402	0.22137513058528896	0.22846359468296104	AACTGTGATACAGTAAGATATGAGAAGCAAATGAAGTACTTCCTGCATCCTTTTTATAATCACAGGGTTTTACCCCAGTGTGAATTCTCACAAAGATATTAAGGCTTGAGCAATGAAATAAGGTGACACCATATCCCTGGGATACACAGGTTCTTCCTCCAATGTGAGATTTCATGTTAACATTATGGCATGTGAGATAT	0.691441973461655	0.363374551085456	0.6923171829941911	0.593909065139006	0.18481203657474696	0.5199334695318629
1.07209839362404	15:57592972:C:T:R:wC	1.05471624590948	42	1.05345443213013	15	GTEx	216.04884499567	233.166420441632	216.04884499567	GTEX	455.099461757773	484.02566752415396	447.84807560789693	0.180173196851475	0.236239724410411	0.337560671567229	AACTGTGATGGGCCCAAGAAGAACTAAGCCAATCACTCCAGGGGGCGTTTTCCCAGGATCCAGGCAGAGAGCTGATTCCAGCATCCACGTTGTATCCCCCTCCCGCTGTGGCCGGGGTCTCCAAGAGCCGGGCACCCACTGCAGAGCTTCCAAGCCCAGGCCCATTTGAACACAGGAGGACTTTTGAGGTTCATTTAACC	9.49745551614258e-09	3.66455813899594e-05	0.00602550168737099	2.6752603438285103e-09	8.021788545285131e-06	0.0018036939378914694
0.7269983525965709	15:57592972:C:T:A:wC	1.10218982214875	42	0.357466032570769	15	GTEx	241.40253233016202	244.31775864126098	241.40253233016202	GTEX	399.173395970843	524.422387680268	308.395775742123	0.201179410855617	0.212940596175956	0.4907718774495021	AACTGTGATGGGCCCAAGAAGAACTAAGCCAATCACTCCAGGGGGCGTTTTCCCAGGATCCAGGCAGAGAGCTGATTCCAGCATCCACGTTGTATCCCCTTCCCGCTGTGGCCGGGGTCTCCAAGAGCCGGGCACCCACTGCAGAGCTTCCAAGCCCAGGCCCATTTGAACACAGGAGGACTTTTGAGGTTCATTTAACC	0.000775792822023911	1.13676370825809e-06	0.6470016966906109	0.000301879643982152	2.26640445866965e-07	0.4663839799083661
-0.817351068946376	8:10292876:C:T:R:wR:Alt_8-10292817-R	-0.543261431717622	42	-0.706857079619309	8	GTEx	1542.3028517466696	1590.47514680159	1542.3028517466696	GTEX	874.842743908808	1091.01295591458	945.69999657792	0.136416553695091	0.16309811916292402	0.229314936466668	AACTGTGATTGCTGCATTGCACAGTGAGAGGTATGTTTAGTTTTGTAAGAAGTTGCCAAACTGTCTTCCAAAGTGGCTGTGCCATTTTGCATTCTCACTAGCAATGAATGAGAATTCCAGTGGCTCCACATCTTCACCAGCATTTGGTGCTGTCGGTGTTCTGGATTTCGGTCATGTTAATAGGTGTGTAGTGATGTCTC	7.413066053698391e-09	0.00327967932802394	0.0067960566567566395	2.0780854750686e-09	0.000865696853393803	0.0020528841442254
-0.745724714909867	8:10292876:C:T:A:wR:Alt_8-10292817-R	-0.29032211858071005	42	-1.02553698827716	8	GTEx	1592.41515864965	1583.6665053089002	1592.41515864965	GTEX	949.219387783359	1295.49194559375	782.651382362353	0.132889103422404	0.22688814509703	0.296089858744662	AACTGTGATTGCTGCATTGCACAGTGAGAGGTATGTTTAGTTTTGTAAGAAGTTGCCAAACTGTCTTCCAAAGTGGCTGTGCCATTTTGCATTCTCACTAGCAATGAATGAGAATTCCAGTGGCTCCACATCTTCACCAGCATTTGGTGTTGTCGGTGTTCTGGATTTCGGTCATGTTAATAGGTGTGTAGTGATGTCTC	6.84063791238267e-08	0.38557190203590297	0.00191129585208323	2.00427578460534e-08	0.200691978814133	0.000532997413637016
-0.7928475160213501	8:10292876:C:T:R:wR:Alt_8-10292817-A	-0.47099073798956	42	-0.78819957009158	8	GTEx	1698.78222303654	1686.62892553518	1698.78222303654	GTEX	980.8115975127879	1216.68296404908	982.05828629823	0.154947325229224	0.182705455851268	0.238859429761146	AACTGTGATTGCTGCATTGCACAGTGAGAGGTATGTTTAGTTTTGTAAGAAGTTGCCAAACTGTCTTCCAAAGTGGCTGTGCCATTTTGCGTTCTCACTAGCAATGAATGAGAATTCCAGTGGCTCCACATCTTCACCAGCATTTGGTGCTGTCGGTGTTCTGGATTTCGGTCATGTTAATAGGTGTGTAGTGATGTCTC	9.986385350165578e-07	0.0316178599475035	0.00335698063019132	3.1062424009516e-07	0.009941166615991207	0.000967375561866786
-0.396343174063768	8:10292876:C:T:A:wR:Alt_8-10292817-A	-0.6170860372951921	42	-0.704292740386681	8	GTEx	1602.0626703712805	1752.3164155340805	1602.0626703712805	GTEX	1216.01179957545	1142.3226807577198	982.241454808533	0.119597416260973	0.194715660278603	0.22689097975106304	AACTGTGATTGCTGCATTGCACAGTGAGAGGTATGTTTAGTTTTGTAAGAAGTTGCCAAACTGTCTTCCAAAGTGGCTGTGCCATTTTGCGTTCTCACTAGCAATGAATGAGAATTCCAGTGGCTCCACATCTTCACCAGCATTTGGTGTTGTCGGTGTTCTGGATTTCGGTCATGTTAATAGGTGTGTAGTGATGTCTC	0.00223424499168772	0.005606021122381921	0.00635127134771386	0.000919788326837524	0.00152877629082562	0.00190857530418569
0.371076687187458	4:157557726:A:G:R:wC	-0.11552181596763303	42	-1.22391185263555	4	GTEx	84.87683360832929	64.6602314615313	84.87683360832929	GTEX	109.68319574085899	59.542428559988096	36.0419356100576	0.424850508225784	0.6682799271509979	1.41620317018009	AACTGTGATTTCAAGAAACTCTATGTGTTGCAGTTTGTAAGCATCTTCTCTATTTTTACTCTTGGTGTAAAGAGATACTAGTTTTCTTCTTACTTTCAAATGGTAACATCACCATCTGCAACAGTGTTCTACCTGAAACGTAAGGAAAACTGTCAGCACTTTCTTTAGTCTCCAGCGACTGTTTTTAGCACTGTGACGCT	0.492283152584373	0.9339732295724772	0.573026932910141	0.3824293763290779	0.862758006396375	0.3874667569958089
-0.514194449789942	4:157557726:A:G:A:wC	0.794311522834024	42	1.3374596595681398	4	GTEx	47.6131013421615	28.9427196228089	47.6131013421615	GTEX	33.4152694495229	50.200035956434796	121.22066125063101	0.632644062355203	0.873413262239696	0.632264638785472	AACTGTGATTTCAAGAAACTCTATGTGTTGCAGTTTGTAAGCATCTTCTCTATTTTTACTCTTGGTGTAAAGAGATACTAGTTTTCTTCTTACTTTCAAGTGGTAACATCACCATCTGCAACAGTGTTCTACCTGAAACGTAAGGAAAACTGTCAGCACTTTCTTTAGTCTCCAGCGACTGTTTTTAGCACTGTGACGCT	0.526438322400314	0.5764272627104879	0.0869702918012294	0.4163496349011209	0.3631211986536629	0.0344003089655446
0.650418835205929	11:45392746:T:G:A:wC	1.45654641151743	41	0.877079327968404	11	GTEx	298.228607308398	243.278317255151	228.16176520655603	GTEX	468.005646625391	667.2870188709089	419.134121444612	0.118760212159495	0.22775955856567606	0.189494708402566	AACTGTGGACAGTTTCGGCCTCAGTTTCCCCATCATCAAGATGGGAGATTGGCTGTCAACTCTGCCAGCTTCCTGCCTGGAGCGCAGCCCTGACACCCTGCCTGCAAGATACACGTTAGCAACGACCGTTCTCTCTACGCCAAGCTCATTTGTCTGAGCGTATCAGCAACACGACACCTCGCAGTTCAGTGGATTTGATG	1.34170344187372e-07	9.24411140810244e-10	1.43906321055047e-05	4.33232413215852e-08	1.60436516752438e-10	3.6829505454257795e-06
0.7726414539201291	11:45392746:T:G:R:wC	1.42336238635607	41	1.05097294999903	11	GTEx	532.5933156540731	414.380253285435	370.01024162424596	GTEX	909.577551366633	1111.1263207619802	766.490516267207	0.0973315446301072	0.16956929703680398	0.14696963701922902	AACTGTGGACAGTTTCGGCCTCAGTTTCCCCATCATCAAGATGGGAGATTGGCTGTCAACTCTGCCAGCTTCCTGCCTGGAGCGCAGCCCTGACACCCTTCCTGCAAGATACACGTTAGCAACGACCGTTCTCTCTACGCCAAGCTCATTTGTCTGAGCGTATCAGCAACACGACACCTCGCAGTTCAGTGGATTTGATG	8.787478179971659e-15	3.28987489541255e-16	5.17756608808798e-12	2.05065271482187e-15	4.69930217698996e-17	8.617756713946999e-13
0.279244059013098	9:42259889:T:G:A:wC	0.026273694126822005	42	-0.3621167620653479	9	GTEx	1086.28775553558	1163.24258464438	1086.28775553558	GTEX	1316.7835665927198	1184.7499242595	846.090219862941	0.14241346050412398	0.16970384549812895	0.292630877880901	AACTGTGGCCAGAAGTGCTCCTGGGGTCTGGGCTTCCACCTGGAGCCTGATGTTTAGCTGGGGCTAGAGTTCACATGGAGAATGATGTCCACCTGAAGTGTGATGTTTACCTGGGGCCTGATACCTACCTGGTGCCCAAGTATTCTCATGTGCCTAACGTCCACTAGTTGGCCTGGTGTTCATCTGAGGGCTTGGTGTCA	0.0881615464749225	0.941420181362594	0.3807368657191961	0.0499025664839966	0.8769625510688871	0.215919200955878
0.3181914682113729	9:42259889:T:G:R:wC	-0.18052318751229696	42	-0.4687793915605921	9	GTEx	1361.05526809669	1497.9551240387198	1361.05526809669	GTEX	1697.2899218506698	1321.33148094999	984.79955241983	0.127573057833738	0.129966766774364	0.23475781431174106	AACTGTGGCCAGAAGTGCTCCTGGGGTCTGGGCTTCCACCTGGAGCCTGATGTTTAGCTGGGGCTAGAGTTCACATGGAGAATGATGTCCACCTGAAGTTTGATGTTTACCTGGGGCCTGATACCTACCTGGTGCCCAAGTATTCTCATGTGCCTAACGTCCACTAGTTGGCCTGGTGTTCATCTGAGGGCTTGGTGTCA	0.0256344119679559	0.334324860280987	0.111232328592429	0.0126244883118401	0.16483427445823	0.0458399757732159
1.24490530404623	1:1287127:G:A:A:wC	0.584273232801922	41	-0.0793292121180769	1	GTEx	91.5852814014107	114.638997116992	116.88823445858299	GTEX	216.433507421441	171.60940497715	110.576239038274	0.198063770818374	0.3898147080307829	0.383478282851766	AACTGTGGCGTTTGCTCAGCCAAGCCCGGACAGCTTAGCCGCCAGCCCCCTCCACCTTCCCGCAGCCCTTCTCTTCCCCAGAGGTCAGAAGCCAGGCAGAAAGACCTAAGAGGGGCTATCTGTTGAGGCCCCAGGGAGGGAGGAAGCCTGTCCCTGCCCTGAGGGCCTGACCCCAGGCTAGGTCTCAAGAGAGGCTGGAA	1.14107683300726e-09	0.285976534862977	0.886065768257816	3.27060785457251e-10	0.133912911025579	0.8361133011653951
0.7088966003235259	1:1287127:G:A:R:wC	0.671548581059621	41	0.216221185780482	1	GTEx	297.899921549668	192.829690335136	207.28481677414902	GTEX	486.606229287069	306.888474133976	241.00146717259895	0.127458973785267	0.355758303822276	0.317802994920795	AACTGTGGCGTTTGCTCAGCCAAGCCCGGACAGCTTAGCCGCCAGCCCCCTCCACCTTCCCGCAGCCCTTCTCTTCCCCAGAGGTCAGAAGCCAGGCAGGAAGACCTAAGAGGGGCTATCTGTTGAGGCCCCAGGGAGGGAGGAAGCCTGTCCCTGCCCTGAGGGCCTGACCCCAGGCTAGGTCTCAAGAGAGGCTGGAA	8.38388991923383e-08	0.149369138089174	0.6056766110571911	2.67062869829559e-08	0.0590724171529785	0.4962750676033471
0.5855747850612709	6:1537875:G:A:A:wC	0.5028130322111071	41	0.7250475013283549	6	GTEx	2244.77380386603	1742.960755145	1837.50155579872	GTEX	3369.33995415725	2470.43821743159	3038.4861748359003	0.0592010668030499	0.137661931019899	0.11223245302033698	AACTGTGGGAGGAAGTGCTTCGTACGGACCAGGGAGGATTATTTGGGAACGTTATTAGGAGTTACGTGGTGATAATGGGTTGCACTGACACCAGGCCACAGGAGCTCCCGTGTCCCTCTGAAGATGCTCATGAGCTTTCAGTATGGAGTGAGTAGTACTTTTAGGTCTCTTTTACAGTAGAAGTAATGGATTTTCCCATT	2.36563256835167e-22	0.0010444544602805	5.688708121216512e-10	4.5414799138348205e-23	0.000259678806029702	1.0454370968398599e-10
0.413110386051384	6:1537875:G:A:R:wC	0.322740131319992	41	0.673043092730737	6	GTEx	4545.1573707656	3309.18583606122	3298.9994996690803	GTEX	6052.56057286454	4138.17283655417	5261.10802214603	0.0483377319402824	0.0896189685017295	0.0804819747518089	AACTGTGGGAGGAAGTGCTTCGTACGGACCAGGGAGGATTATTTGGGAACGTTATTAGGAGTTACGTGGTGATAATGGGTTGCACTGACACCAGGCCACGGGAGCTCCCGTGTCCCTCTGAAGATGCTCATGAGCTTTCAGTATGGAGTGAGTAGTACTTTTAGGTCTCTTTTACAGTAGAAGTAATGGATTTTCCCATT	5.798464689326351e-17	0.00126251202667748	4.30157165868149e-16	1.27060327420593e-17	0.000316693296025879	6.13216671959215e-17
1.5237052015186998	1:56916017:G:A:A:wC	0.8184043023274641	42	0.8004788846024351	1	GTEx	591.7413369800611	698.744874644256	591.7413369800611	GTEX	1703.0646477559399	1231.6006636710001	1030.58937602729	0.132994752234409	0.154538132825882	0.208024991633207	AACTGTGGGCAGGGAAGATGAGAAGTAATAATGGATGCTGCACTACTCCTGGGCTAGTAGCCATTACCACCCTGAAGCCTGGAGGGGCAAGAGGAGGAAACAGCATAGGGAACACTATGGCAGGAGCTGTGGCCTCCAGGTAGAGGGAAGACCAGATAAGAGGGAGGCGAAAGGTAAACACTGACTGCTCTCCTCCTGCC	1.26861914654439e-29	6.03088275851246e-07	0.00045824257919967003	2.1719342211719e-30	1.18491195590362e-07	0.000119089051213042
1.41104704035115	1:56916017:G:A:R:wC	0.9997967421772872	42	0.597144985176818	1	GTEx	640.062383489709	648.736533580049	640.062383489709	GTEX	1703.05461380161	1297.42586120413	968.9126014138201	0.10255738652958	0.15168246898156698	0.220325923688598	AACTGTGGGCAGGGAAGATGAGAAGTAATAATGGATGCTGCACTACTCCTGGGCTAGTAGCCATTACCACCCTGAAGCCTGGAGGGGCAAGAGGAGGAAGCAGCATAGGGAACACTATGGCAGGAGCTGTGGCCTCCAGGTAGAGGGAAGACCAGATAAGAGGGAGGCGAAAGGTAAACACTGACTGCTCTCCTCCTGCC	3.11220332797533e-42	2.5626783760549e-10	0.0203313157895715	4.52139020903642e-43	4.35757930132434e-11	0.00672263923830936
0.903539281965698	22:32174198:A:G:R:wC	-0.0922912797443192	41	1.01163475897371	22	GTEx	907.1699106707761	547.066885232827	782.870417140985	GTEX	1697.1333370525	513.2404530768	1578.8081278354098	0.073172374665473	0.307231314883146	0.10626741785669802	AACTGTGGGTTAAGAATGAGAAGGTCATGTGTGGCTACATCAGTGAAGATACCAGGGTAAGATTTATAAAATGCTTTTTTGGTTTTATCTCTCCATACTATTATGGCTAAGTCCTAAAATCAAAAATAAAACAAGGGCGGGGCAGGACACCAAGGTGGGCAGATTGCTTTATCCCAGGAGTTCAAGACAAGCCTGGGCAA	3.19919407651969e-34	0.880210102338957	1.39072544396484e-20	4.98798285805414e-35	0.763874564116587	1.73666804166824e-21
0.484793188809131	2:7369875:C:T:A:wC	0.243299720274694	41	0.8554453665901322	2	GTEx	824.523472966371	457.541040095564	567.878075953658	GTEX	1154.00385087329	541.684983851781	1027.1676489164302	0.0843145181130296	0.285860076158921	0.120912111507859	AACTGTGAGTCAATTAAACCTCTTTTTTTTTTTTTTTAAATTACCCAGTCTCAGGCAGTTCCTTGTAGCAGTGTGAGAACGGACTAATACCGCAGCCAATTCTTCAAACCAGGTTGAAATAAGGCAAATGCCTCACTGCATCCAATCTAGCTGTTTCTGTTCCTCACTTTTGTTTTCTGTCCACCACTCTCCATTTTCTG	2.8848149866967602e-08	0.607106423533664	8.88613506092617e-12	8.93392237469122e-09	0.39470562616679294	1.49518498043363e-12
0.00495953631918819	3:13967472:G:GAAGT:A:wC	-0.0262125250940952	41	-0.34550669402316897	3	GTEx	562.6973217105169	346.351713766661	500.673536715565	GTEX	564.418105335831	340.238298263854	394.432304993767	0.10559630535484696	0.302130103129635	0.20929092904295105	AACTGTGAGTCAATTAAACCTCTTTCTTTTATAAATTACCCAGTCTCAGGCAGTTCTTTATAGCAGTATGAGAACAGACTAATACATAACATCTCTAGAAGTAAGTAACATGGTCCTTTGTATTTATAGGTGAGATAATCAGGGTTTAGATGTATAGGTGACAATTGTAGATCACACATTTAGTAAATGTCAGTTTGGGG	0.9719545294490172	0.9681200031317893	0.165617270859366	0.962539569088703	0.93086302670523	0.0987704139501986
4.994536919454291	16:31404502:G:A:R:wC	3.67649135531676	42	5.40240984191608	16	GTEx	188.645441914772	238.615283339869	188.645441914772	GTEX	6027.50531018786	3052.23589145004	7983.584126981591	0.0910764936581097	0.126310141930484	0.126879351270346	AACTGGCTCCTGAGGCCTGGGGGAGGGTGGTCTTCTGGGAGAAGGAAGCCAGGTCCCTGCAGGTTGTGGAGGGGGACAGAATGAGGGTTTTTCCCCAGGGTGTTGTTGGCCCCTGCCCCCACTTCTGTTCCATAATTAACCACGCCCCTCCTACCCACTGTGCCCCTCTTCCTGCTGTGTGGAGGCCCTGAATCATTATT	0.0	7.460810584314705e-185	0.0	0.0	2.9396666561674967e-186	0.0
-0.114926164346677	3:13967472:G:GAAGT:R:wC	0.110050909184053	41	-0.7064412269017141	3	GTEx	339.289081032561	195.418520342887	295.347891759976	GTEX	313.110787368466	210.81983980110599	181.033527406594	0.144633461734609	0.4195700358306471	0.25598388269070105	AACTGTGAGTCAATTAAACCTCTTTCTTTTATAAATTACCCAGTCTCAGGCAGTTCTTTATAGCAGTATGAGAACAGACTAATACATAACATCTCTAGAAGTAACATGGTCCTTTGTATTTATAGGTGAGATAATCAGGGTTTAGATGTATAGGTGACAATTGTAGATCACACATTTAGTAAATGTCAGTTTGGGG	0.5027339500779929	0.897222122658868	0.0138264561738135	0.426844546116141	0.7930944085736941	0.005785272885111261
-0.16585918719573595	4:113505708:T:G:R:wC	0.571827082580333	41	-0.178520678821745	4	GTEx	191.973609968816	117.86330025281401	154.54423051991998	GTEX	171.10549819906402	175.435982230719	136.46785856183502	0.184081152564394	0.43782627585469	0.356173790432951	AACTGTCCAGAAACACTGAATATCTTATCCATTTATTTCTATCCTTTTTTCTCATTCGCGTAAGTACACACACACCACAACCCAAAAAGAACAAACACATGTAAATTTTTTTTACACAAAACTCAGATGATACATTTTCTACTCTGTAACCTAGCCCTTGTACCCAACAACATAGTACGAGCATGCAACTATGTCATCAA	0.44303012065588493	0.372899441777265	0.711648918764697	0.367582344478286	0.191532389815892	0.616217778890927
0.339922282194243	1:19423407:G:T:R:wC	0.20425885583657605	41	0.5255755716289641	1	GTEx	1237.57081767647	706.6312202063319	904.517692695666	GTEX	1565.64112666397	814.709835422833	1301.65306896633	0.0725077489465606	0.190155250888781	0.12702746910530902	AACTGTCCCACTCTCAGTAGGAGCTTTTTTAAAGTTTCAAGTCAATTAAAATTACTTACTCAAATGTCAAAGTATGAGCACCAATACCATCAATGGAGTGGGGGGAGAGGGAGTTAAAAATAAATCTGAACTCCAGTTTACTGTTCATTGCATTTTCCTCTAAAAGTTTGCTGGTATTCTTTTTTTTTTTTTTGAACACT	7.493186509136391e-06	0.489562165761264	0.000122728807150007	2.75777345098037e-06	0.28274699044767604	3.511174556452489e-05
0.337307073352709	1:19423407:G:T:A:wC	0.175254555558608	41	0.3896897362036671	1	GTEx	877.2725169160042	503.097889974104	707.0171511540808	GTEX	1108.83430076011	568.287686689898	926.4296626202048	0.0883493408588156	0.27263046867230395	0.14098522768211902	AACTGTCCCACTCTCAGTAGGAGCTTTTTTAAAGTTTCAAGTCAATTAAAATTACTTACTCAAATGTCAAAGTATGAGCACCAATACCATCAATGGAGTTGGGGGAGAGGGAGTTAAAAATAAATCTGAACTCCAGTTTACTGTTCATTGCATTTTCCTCTAAAAGTTTGCTGGTATTCTTTTTTTTTTTTTTGAACACT	0.00031009011187637005	0.7158465968927791	0.0136614928032703	0.00013460403249139299	0.520335577652242	0.00570893892692898
0.911742296337303	18:61012361:A:G:R:wC	2.54635330343825	41	0.480087558337628	18	GTEx	349.4486855557489	215.098869734541	253.40290499804001	GTEX	656.6596271123191	1256.42186028945	354.11671783704696	0.102883237818985	0.183933855044708	0.222911054928258	AACTGTCCCTGAGAAGTCTGCTTATTCCAGAGCTCCCTGTATAACCGGCCTCTGCACATTAGGAGGTCAAGAGTCACTTCCTCCTCCACTGAACCAACAAGAACCACTGGGTAGAACCTCCAAGTCAGACCAGCCAAGTACCTCCCCTGTGGACAACCTCAACCTGCATTCACATAGGGAAAGCCCTCTGCCTTATCTGA	3.70846797322515e-18	1.47585542871524e-42	0.061757750569718	7.86530136127172e-19	1.38574515928073e-43	0.0312622912277518
2.08507223727932	18:61012361:A:G:A:wC	2.57464595141415	41	1.11563634363943	18	GTEx	302.621156136334	218.15254711335098	254.534550109301	GTEX	1281.25616975776	1298.82973607038	551.12010395047	0.0912335963109739	0.180886655046162	0.15760570079162806	AACTGTCCCTGAGAAGTCTGCTTATTCCAGAGCTCCCTGTATAACCGGCCTCTGCACATTAGGAGGTCAAGAGTCACTTCCTCCTCCACTGAACCAACAGGAACCACTGGGTAGAACCTCCAAGTCAGACCAGCCAAGTACCTCCCCTGTGGACAACCTCAACCTGCATTCACATAGGGAAAGCCCTCTGCCTTATCTGA	1.7442263557390693e-114	6.21384301804133e-45	8.654564693206741e-12	1.326944149629949e-115	5.6787050807937306e-46	1.45560512596844e-12
-0.235210859863503	4:439893:GAAGA:G:R:wC	-0.229261606107814	42	-0.562488090266313	4	GTEx	269.01343230399897	184.55638646774798	269.01343230399897	GTEX	229.32829081252004	157.52674680726003	181.91834401018104	0.285660836510682	0.440123278083646	0.790710036319052	AACTGTCCTAAAAATGAAGAAAAAGTAAAGACCTTTCAAGATAAGCACATGCTGAAAAAGTATATTAGCACAACACCTGTCTTACCAAAAAAATGCTGAAGAAAGTGTCTTCCAGTGAAAATAACATAATGCAAGAAAACCAAACATAATCATACGAAAATATGTAACTTTCTGAAAAAGATATGCACGTACACAAAGTT	0.520304153906213	0.7774476933698259	0.656214855479521	0.41028508632926897	0.6024342343511	0.476854442350569
-0.116804664303616	4:439893:GAAGA:G:A:wC	0.5774407284436179	42	0.094360489962181	4	GTEx	233.487502731823	161.2722649753	233.487502731823	GTEX	215.821926027909	240.678418151791	248.406405820611	0.2994648977621189	0.419630977949267	0.454268968938544	AACTGTCCTAAAAATGAAGAAAAAGTAAAGACCTTTCAAGATAAGCACATGCTGAAAAAGTATATTAGCACAACACCTGTCTTACCAAAAAAATGCTGAAGTGTCTTCCAGTGAAAATAACATAATGCAAGAAAACCAAACATAATCATACGAAAATATGTAACTTTCTGAAAAAGATATGCACGTACACAAAGTT	0.7776167288662	0.340241305358764	0.911604560113404	0.6965035723402901	0.16880060525859605	0.835448047913533
0.678836978154096	3:125492032:C:T:R:wC	0.713371660205362	42	-0.215855416482142	3	GTEx	137.585117466895	143.856381882773	137.585117466895	GTEX	220.810147243679	235.965248415744	118.46979871325001	0.22931560742592305	0.41101838204882896	0.6364673199127371	AACTGTCTCTACTAAAAATACAGAAATTAGCCAGGTGTGATGGCACACACCTGTAATCCCAGCTGCTTGGGAGGCTGAGGCAGGAGAATCATTTGAACCCGGGAGACAGAGCTTGCAGTCAGCCGAGATCGCACCACTGCACGTCAGCCAGCCTGGGTGACAGAGCGAGACTTTCAAAAATAAATAAATAAATAAAATAG	0.00693471039341458	0.196322559919342	0.848361295685246	0.0030736576997366896	0.0826310748007459	0.734499662901043
1.2507181766534698	3:125492032:C:T:A:wC	2.03268407127548	42	2.19218314173707	3	GTEx	280.827981472764	289.32554444362006	280.827981472764	GTEX	667.28647961472	1182.97210039269	1283.84089279126	0.168581672481215	0.18416956549439	0.206786846447589	AACTGTCTCTACTAAAAATACAGAAATTAGCCAGGTGTGATGGCACACACCTGTAATCCCAGCTGCTTGGGAGGCTGAGGCAGGAGAATCATTTGAACCTGGGAGACAGAGCTTGCAGTCAGCCGAGATCGCACCACTGCACGTCAGCCAGCCTGGGTGACAGAGCGAGACTTTCAAAAATAAATAAATAAATAAAATAG	4.883444996618679e-13	2.20233984466466e-27	2.5486439738356796e-25	1.1795112536013902e-13	2.53281127772222e-28	2.94265798710781e-26
1.20219007935877	17:19455277:C:A:A:wC	1.23934425811127	42	-0.21741708762130896	17	GTEx	622.633556564129	692.9930763528108	622.633556564129	GTEX	1433.16524826108	1634.72982388826	534.811841610017	0.103398905062209	0.158473783335233	0.321765547609678	AACTGTCTGCTCTGTTCTGTCGGAATGGCCCCACTTTTCTCATTGAGGATGTAAGAGCTCAAACTCTAATGACACCTAACGTCAGCCAGAACTCCTCCTATGTGATTAAACAGTCAGGGCCAAAGGCCATGGCTTGGTAGGGGTGGATTTATGAAATCAGCATATGTGGGACTCTCTACATTCTTCCAGATAAGTCCAGG	1.78446899261615e-30	3.49611609163874e-14	0.6751113999354	3.01461016132691e-31	5.261383855153439e-15	0.499230924598535
1.55923105334409	17:19455277:C:A:R:wC	0.803777077187937	42	0.6511937869615401	17	GTEx	814.9265387183971	900.866990581786	814.9265387183971	GTEX	2401.06577849942	1572.20731644228	1281.03553047101	0.10906874115207002	0.134537672892089	0.216574813047119	AACTGTCTGCTCTGTTCTGTCGGAATGGCCCCACTTTTCTCATTGAGGATGTAAGAGCTCAAACTCTAATGACACCTAACGTCAGCCAGAACTCCTCCTCTGTGATTAAACAGTCAGGGCCAAAGGCCATGGCTTGGTAGGGGTGGATTTATGAAATCAGCATATGTGGGACTCTCTACATTCTTCCAGATAAGTCCAGG	1.6559808370719105e-45	1.2714510855202e-08	0.00859193692808279	2.3223150061251493e-46	2.30989035133399e-09	0.00264026878239197
1.2779805344488702	13:27231212:C:G:R:wC	0.8164655646351991	42	1.29597306243627	13	GTEx	627.229902415202	631.454840831448	627.229902415202	GTEX	1522.1492388437805	1112.03108105187	1543.11215285029	0.122589877716005	0.174317915873368	0.20633979469513	AACTGTGACTAAAGACTATGGACTTTCCTAGAGAAGAGCCTTCCCAACTACATAATACAATCACTGCTGGTCTTGTATATACAACAGAGGGTTGAATTACGACCAGAAGGGGGAACTTGTGAGACAAAGTAACAAAAGTAAGAAGCCCTTTGCTTGTTCGCTTGGCTTGCCAGCAGAATTTCAACAAAATCCCTTGTCAA	1.02750115930931e-24	1.3258625862607e-05	1.8451491132053898e-09	1.90969458968974e-25	2.8164177543129e-06	3.3689740247707e-10
0.175308298844868	13:27231212:C:G:A:wC	-0.0927274458069271	42	0.34872058931655103	13	GTEx	600.245730261138	598.2472788744641	600.245730261138	GTEX	677.684854144926	560.8662549024	763.188665516932	0.13463439677309	0.246595241146442	0.25557619980691804	AACTGTGACTAAAGACTATGGACTTTCCTAGAGAAGAGCCTTCCCAACTACATAATACAATCACTGCTGGTCTTGTATATACAACAGAGGGTTGAATTAGGACCAGAAGGGGGAACTTGTGAGACAAAGTAACAAAAGTAAGAAGCCCTTTGCTTGTTCGCTTGGCTTGCCAGCAGAATTTCAACAAAATCCCTTGTCAA	0.282493628950085	0.8462232414484809	0.322213141237015	0.192880043205405	0.706893877880217	0.172426419274813
0.0163623367669509	9:94775452:T:C:A:wC	-0.5346208605625911	42	-0.355743199228253	9	GTEx	132.047684003894	65.8105385250584	132.047684003894	GTEX	133.773019622457	45.390413158879994	103.61699337358601	0.27872119388232003	1.08991132451748	1.00608385365302	AACTGTGAGAAATAAATTTCTGTTGTTTAAGACAGTTGGCCTATGGTATTTTGTTATGGTAGCACTAGCAGACTAAGACAGACAAGCGCAATAGATGAACGATTGGACCTTCAGAAAGGAAAGAATAATGGAATAGGAAAATAGAAAGGTAAGCATAATAGACTACACTTCACTTATGGAGTTTCTTTAACCATACTTTG	0.9689141435857008	0.792323553562021	0.8412239883500101	0.953187050836238	0.6237675661461091	0.723644672662537
-0.106569433541105	9:94775452:T:C:R:wC	-1.06924043247396	42	0.5138220530307129	9	GTEx	89.725984700264	31.923435475960197	89.725984700264	GTEX	83.1103100255381	15.215549435189901	128.96300817571802	0.389239502902158	1.3805632367261	0.598017495703029	AACTGTGAGAAATAAATTTCTGTTGTTTAAGACAGTTGGCCTATGGTATTTTGTTATGGTAGCACTAGCAGACTAAGACAGACAAGCGCAATAGATGAATGATTGGACCTTCAGAAAGGAAAGAATAATGGAATAGGAAAATAGAAAGGTAAGCATAATAGACTACACTTCACTTATGGAGTTTCTTTAACCATACTTTG	0.846879344294325	0.64742673896321	0.575648476570851	0.7842468973569201	0.438637649239302	0.390225183292428
0.0181064318697876	6:86421414:T:C:A:wC	-0.221896573689401	42	-0.172401296623165	6	GTEx	840.012668758137	937.44938331217	840.012668758137	GTEX	850.531835349823	803.910843196452	745.915525110833	0.137938176680417	0.253698386551659	0.321003075918683	AACTGTGAGAAATGAATTTTTTTTGTAGAGACAGGGTCTTGCTATGTTGCCCAGGCTGGTCTCAAATTCCTGGCTTCAAGCGATCATCCTGCCTTGGCTCCCCAAAGTACTGGGATTACAAGTGTGAGCCACCACACCTGGCTCCTGAAATAAATTTCTCCTGTTTAAGCCACCCAGTCTATGGTATTTAGTTATAGCAG	0.928653562101022	0.5948190077893679	0.748507269426681	0.8955658094125959	0.381765918263096	0.5912188866076329
0.0360473752839764	6:86421414:T:C:R:wC	-0.176970642874557	42	-0.36866202969349	6	GTEx	527.000013231937	562.634585496943	527.000013231937	GTEX	539.615037770434	497.478194132848	406.88296260037004	0.16974818340678402	0.24205614160465505	0.338895536618932	AACTGTGAGAAATGAATTTTTTTTGTAGAGACAGGGTCTTGCTATGTTGCCCAGGCTGGTCTCAAATTCCTGGCTTCAAGCGATCATCCTGCCTTGGCTTCCCAAAGTACTGGGATTACAAGTGTGAGCCACCACACCTGGCTCCTGAAATAAATTTCTCCTGTTTAAGCCACCCAGTCTATGGTATTTAGTTATAGCAG	0.8826402773315358	0.6701684718083449	0.4551123895842539	0.8318277930488779	0.464709501062622	0.276668471743683
2.93662167071504	21:46073373:G:A:A:wC	3.4723491560054303	41	3.61834647912224	21	GTEx	272.242020038022	202.731028256686	190.348899387063	GTEX	2081.70817061935	2247.61543345476	2334.34984303111	0.084593090777019	0.1159900017839	0.10334760615476	AACTGTGAGCTGAAACCCGGGGCGGAGCCTCTGACAGGGCTGCCCCCGGGCTGGTGTGAGCTGAAACACGGAGCCGGAATCTCTGACAGAGCTGCCCCCAGCTAGAAACCTCACTCTTCTATAGTCCTCGGTAAAACTTCTGAGTAAAGCTCACTTTAATTCCTTAAAAGCTTTTTTTATCAACACCACAAACCTCTTTC	1.2667635825045785e-262	1.7369509051785185e-195	7.6599740396421214e-267	4.7319878745871956e-264	6.570082885208866e-197	1.5079458919392084e-268
2.53067746638152	21:46073373:G:A:R:wC	3.73257783394561	41	3.70416680951694	21	GTEx	177.73750971408901	99.0859734603285	111.159540913794	GTEX	1030.75799616958	1320.59617395668	1442.7304871487695	0.0974846274721903	0.145493327472629	0.119275667954902	AACTGTGAGCTGAAACCCGGGGCGGAGCCTCTGACAGGGCTGCCCCCGGGCTGGTGTGAGCTGAAACACGGAGCCGGAATCTCTGACAGAGCTGCCCCCGGCTAGAAACCTCACTCTTCTATAGTCCTCGGTAAAACTTCTGAGTAAAGCTCACTTTAATTCCTTAAAAGCTTTTTTTATCAACACCACAAACCTCTTTC	2.2380076160342282e-147	8.021047901618746e-144	3.898341647392556e-210	1.4108952772678693e-148	3.753644948830468e-145	9.612443131201364e-212
0.0497935912619776	11:3438396:C:G:R:wC	0.188741112081776	42	-0.250858089114941	11	GTEx	505.793331546713	456.9353959983029	505.793331546713	GTEX	523.0522223723	520.542258037334	424.707961646357	0.160420191159352	0.20581143688741896	0.373904198379483	AACTGTGAGGGCGGCCCATGCTGCAGGCTGTGGCTGTCAGCAGGCTGCTTCTCCATGGCTGGCCCCATCTTAAGATTCACAGGGCAGCAACAATATACACTGGGTGACTGCTGCCCTCTCCTGGTGGCACAGGGCAGACCTGCTGGTGACCACAGATGCACCCTTTTGGGGAGGATTAGGGAGAAAGCAGGTATTGGAGA	0.8253222148131959	0.5724002548943471	0.6778072530221291	0.7562607569583399	0.3591120255894361	0.5022744179090309
0.206722562313179	11:3438396:C:G:A:wC	0.0857130110574156	42	-0.0855129602006036	11	GTEx	686.248873285845	767.7210393760748	686.248873285845	GTEX	793.1557160417099	814.238309166167	647.638913617	0.13894976531169598	0.206187426685817	0.257010157980534	AACTGTGAGGGCGGCCCATGCTGCAGGCTGTGGCTGTCAGCAGGCTGCTTCTCCATGGCTGGCCCCATCTTAAGATTCACAGGGCAGCAACAATATACAGTGGGTGACTGCTGCCCTCTCCTGGTGGCACAGGGCAGACCTGCTGGTGACCACAGATGCACCCTTTTGGGGAGGATTAGGGAGAAAGCAGGTATTGGAGA	0.21177688743497894	0.827984555353778	0.85156005310266	0.13681674318041	0.677626354671918	0.7393440636488872
0.9598031631243408	22:32174198:A:G:A:wC	-0.191758242284911	41	1.00134654684694	22	GTEx	1963.85263762034	1389.48391479767	1481.06776497776	GTEX	3819.91586837738	1216.38844303422	2965.77799904958	0.0593893046221085	0.137095971386956	0.0912853128395283	AACTGTGGGTTAAGAATGAGAAGGTCATGTGTGGCTACATCAGTGAAGATACCAGGGTAAGATTTATAAAATGCTTTTTTGGTTTTATCTCTCCATACTGTTATGGCTAAGTCCTAAAATCAAAAATAAAACAAGGGCGGGGCAGGACACCAAGGTGGGCAGATTGCTTTATCCCAGGAGTTCAAGACAAGCCTGGGCAA	8.065898819656176e-58	0.329940762446732	5.0064522654121e-27	9.46811720250157e-59	0.16189835341469105	5.361773749603928e-28
0.690475538119174	4:115457407:A:G:R:wC	0.469451026896315	42	1.28825916787507	4	GTEx	328.866933024233	217.149909153327	328.866933024233	GTEX	529.9421442847098	300.55270713078	804.492106466642	0.174052375648904	0.31890230944625103	0.256024295133593	AACTGTGGTAATAATTTTAACGAAATTTTATAAATGTAATTGTTAAAAAAAAAAAAAAGCAAAACTCTGCAATCACTGACAAATGAAATTCCAGTTAGGAGCAGCTGGAGGGCCTGTTCTTGCATGTTCAGGGCTCTAGTATAATTTTCTGGGACTATGAAGAATTTATAAGATAATTTTGGGGCTCAACTAAGATAAAG	0.000198436532885504	0.297448255369433	2.25336466528944e-06	7.27658698779202e-05	0.14099816205044902	4.859344439756679e-07
0.536566697584555	4:115457407:A:G:A:wC	0.108525714031536	42	1.20543545889305	4	GTEx	349.154835967372	233.32893834839402	349.154835967372	GTEX	507.05156536264803	251.328003577498	806.153092817774	0.18539974831021305	0.359107430183663	0.289577743737855	AACTGTGGTAATAATTTTAACGAAATTTTATAAATGTAATTGTTAAAAAAAAAAAAAAGCAAAACTCTGCAATCACTGACAAATGAAATTCCAGTTAGGGGCAGCTGGAGGGCCTGTTCTTGCATGTTCAGGGCTCTAGTATAATTTTCTGGGACTATGAAGAATTTATAAGATAATTTTGGGGCTCAACTAAGATAAAG	0.00845827187735659	0.8793880647815059	0.000127505370640547	0.0038023864139898602	0.76249228390953	3.14458002448532e-05
-0.451737727590835	13:31541657:C:T:R:wC	-0.34749318528659	41	-0.692834154013694	13	GTEx	979.7056859810119	549.380374413142	679.0449952973639	GTEX	716.082066203246	431.685656191213	420.179827221251	0.102420702217443	0.237485214537375	0.25089250368670696	AACTGTGTAGAAGTTGTAGCAGCTGTAATATTCCTTGCTAAACTTCTAGCCACTGGTTCCACTTCTTCCCATGGATGTTAGTTAGTATAAATCTATGACCCTACAAAAACCTTGTCATATGCCTTCTAAGTCTTCTCTTTTCCAGTTAAAGCATTTCCAGGCCCTACAAACACTCTTCTCAGGGTGCAGTGTCAAATCCT	2.66384628069224e-05	0.30133113528414	0.0137595123556938	1.0308003867371801e-05	0.14340710963021802	0.00575403757111313
1.80187918582948	4:26828438:C:T:A:wC	1.74756718577479	42	2.2525016272118	4	GTEx	419.501325058675	360.746094909645	419.501325058675	GTEX	1462.28449904403	1211.56127864048	1997.53842565361	0.12103791101324002	0.18342583763640305	0.199908432371574	AACTGTTGGCGAGCAGGAAAGACTACTGTTTTAACTTCATGAGGGTTACTGCCCCGGTGGCGGGTGGATGTTTATAATGGTTCCGGGTGTGGGTGGTGATGTAGATTCAGAGCATGGAGGAAAGTGAAGTGCTATTAGCAATAAAAGATAAACCCTTCCAGAAATAATAACTGTTATGAAACCGGAAAGAACCTCCCAGC	2.97297576858617e-49	1.2444468931720099e-20	1.74073689313766e-28	4.009372524897368e-50	1.6130666565239996e-21	1.89525470726736e-29
-0.610356370527156	17:16778044:C:T:R:wC	-0.215977296830332	42	-1.58699005090775	17	GTEx	925.075137654194	953.325618247837	925.075137654194	GTEX	606.1226774718531	820.9558649257901	307.83303554478	0.1921020516198	0.2398108169425	0.519423089813724	AACTGTTGGGTTTCTGTGTGTAGCATCTGCTCCATGACATGATATACAAGAAGGAAGAATGGAAGAGGCTGTGATCCCAGCTGCTTAGAGAAAGGGTTGCGGTTGCAACGGTCAGAATGGCAGCCCAGTGAATCCCGTTGTCCATGGTGTTGAATTCTTGGAGACAGGTGCCTCCCTGCCAGCCAGCAATGTGAGAAACG	0.0035122103968202893	0.581070866172101	0.0073999914850231	0.0014867847306224901	0.367792883576128	0.0022484028726146
-0.665333574065782	17:16778044:C:T:A:wC	-0.384197195494639	42	-1.13449988074755	17	GTEx	1428.76362362888	1319.0305633087	1428.76362362888	GTEX	900.796321658474	1010.13315981644	650.988136838025	0.125832762022582	0.144456678883435	0.268071295945316	AACTGTTGGGTTTCTGTGTGTAGCATCTGCTCCATGACATGATATACAAGAAGGAAGAATGGAAGAGGCTGTGATCCCAGCTGCTTAGAGAAAGGGTTGTGGTTGCAACGGTCAGAATGGCAGCCCAGTGAATCCCGTTGTCCATGGTGTTGAATTCTTGGAGACAGGTGCCTCCCTGCCAGCCAGCAATGTGAGAAACG	4.073462761939929e-07	0.0254282347015158	9.49750157909823e-05	1.2403790029373e-07	0.00782331605810546	2.31537286796044e-05
0.186706764964845	11:34947693:A:G:R:wC	-0.0949398417053889	41	0.19210716628488395	11	GTEx	644.325228066212	352.463083517312	545.8448956201439	GTEX	732.871336240882	330.12321281483	623.258944861465	0.10140081165703	0.348270355117545	0.16476163829592402	AACTGTTGTGCATTCATTTTCTGTTGTGGTCCATTGACATTTTCAGTCTATTTTTACTCCAGTACCACACCAAAATAACTATTTGAACAAAGAAGACTTATATGACAAACGATCCTTTAAAACAAAAAATACTATAACTGCCTTTATTCCAAGTGTTAATATTACTCTGTGCCTAGTGCTGATTTTTAAATTACTTTTAC	0.0977333781958566	0.892586563316925	0.34747691665874103	0.0655812903681155	0.7851577475810569	0.24362647962352
-0.145337243069257	11:34947693:A:G:A:wC	0.00530501750131486	41	0.21371103751681	11	GTEx	826.823751769348	399.55730748724	578.32848056845	GTEX	747.4403645704599	401.21675611759804	670.969698230429	0.104232125517892	0.23456488522448	0.161761024078667	AACTGTTGTGCATTCATTTTCTGTTGTGGTCCATTGACATTTTCAGTCTATTTTTACTCCAGTACCACACCAAAATAACTATTTGAACAAAGAAGACTTGTATGACAAACGATCCTTTAAAACAAAAAATACTATAACTGCCTTTATTCCAAGTGTTAATATTACTCTGTGCCTAGTGCTGATTTTTAAATTACTTTTAC	0.219745778256921	0.991585768035552	0.27986827601803804	0.163208525381973	0.981956247476798	0.18645040501018
-0.005898219411071911	18:45902611:C:T:R:wC	0.330162847495489	41	-0.140019922421614	18	GTEx	696.6132354889412	290.32080843816004	544.474173354348	GTEX	693.801126302513	364.882290036515	493.591713827222	0.103402974614484	0.257081765743727	0.201645926057646	AACTGTTTCCAGTTCTAATGGTTAAATAAGTATTTTAAACTAATCCATATTAAGTTGTTGTGACTGACACTTGTTTAATATGTTCTTCTTATGTCCATTCGCATTTTAAATATCTTAACCTAACACAATCATCTACTTCTAAGTTGGGTACAAAAGAGCCCTAGAGTCTGCGACAGAAAAGATGATTCGGAAGGAAGGGT	0.965776532132943	0.383280969393164	0.597455023080278	0.954512455387186	0.19904689007271	0.487440748122097
0.139227693839786	18:45902611:C:T:A:wC	0.0121776469641735	41	0.0789968081338591	18	GTEx	304.689753007852	157.682455294141	236.55651295942002	GTEX	335.725580869226	158.97438626161198	249.998940692425	0.13405186327973098	0.5523011133362321	0.231685373067684	AACTGTTTCCAGTTCTAATGGTTAAATAAGTATTTTAAACTAATCCATATTAAGTTGTTGTGACTGACACTTGTTTAATATGTTCTTCTTATGTCCATTTGCATTTTAAATATCTTAACCTAACACAATCATCTACTTCTAAGTTGGGTACAAAAGAGCCCTAGAGTCTGCGACAGAAAAGATGATTCGGAAGGAAGGGT	0.37134486048296506	0.991807748171658	0.807472521132931	0.29898584728416194	0.982408926858466	0.733129264712475
-0.0138901433871048	6:45454844:A:G:R:wC	-0.0952990893290338	42	-0.0899050895709839	6	GTEx	1198.7728445634	1036.29651246737	1198.7728445634	GTEX	1187.81270863554	969.7891294509919	1125.98267440453	0.163512405175312	0.17303348181067002	0.227417077239238	AACTGTTTCTCATTTGTCTTTGCTCTAAGGATGTGTGAATGCTGTGACCTTTTGATTATGCTTTCTTCTTGTGCCCCTGAATTTATTGCAACAAAAGTCATATTCAGCTAAACACACTCAACTTTTTGAAAGAAATCTTTTCTGGAAACCACTTTTTTGTTTTTAATTTTAAATTGATTTTTGATCATGATTTCCCCTGA	0.954419480055123	0.762482356529823	0.8206341758786291	0.9323022858577952	0.5818015009753299	0.6925984001726639
0.0358402106733092	6:45454844:A:G:A:wC	-0.108842517046991	42	0.3649072888034921	6	GTEx	1450.67492228639	1386.44181416408	1450.67492228639	GTEX	1486.31723424633	1285.9368712681	1869.4969561537	0.108881143765053	0.170247818471957	0.192245958498331	AACTGTTTCTCATTTGTCTTTGCTCTAAGGATGTGTGAATGCTGTGACCTTTTGATTATGCTTTCTTCTTGTGCCCCTGAATTTATTGCAACAAAAGTCGTATTCAGCTAAACACACTCAACTTTTTGAAAGAAATCTTTTCTGGAAACCACTTTTTTGTTTTTAATTTTAAATTGATTTTTGATCATGATTTCCCCTGA	0.8141163501921941	0.7176988189135791	0.134844545917559	0.742028553590067	0.522615996104064	0.0576793238346607
0.0153366950268439	1:148593518:A:C:R:wC	0.280904113413068	42	-0.259304699012446	1	GTEx	604.43322774802	540.414921871671	604.43322774802	GTEX	609.953925349086	656.471307531648	504.947813237758	0.15947723751810902	0.18550592649365694	0.35887615688025803	AACTGTTTGCACAAACTTGGGACAAATGTTATTGGGATAACGATCTACTAGAATAGGGACACTTTACCCACAGTTTCTGGGAGAAAAACTGAGGAATTTATATCATGACCAGCCTTCAGACCTCCTGAAATATATCTCTCATGGTGTCGTATTCTTATGCTGAGGAGCCTGAGGTCCCTGTGTGAGGATTAGACAGTGGA	0.9481976597505308	0.279512894094031	0.650160608813328	0.92338670680183	0.129960033514589	0.469958567925396
-0.0610206151763407	1:148593518:A:C:A:wC	-0.0186943660256593	42	0.31646831224260696	1	GTEx	594.795641632493	631.195550823273	594.795641632493	GTEX	569.727317191333	623.440007872999	741.3822155264038	0.161620238695981	0.23210169671113506	0.3279036657882751	AACTGTTTGCACAAACTTGGGACAAATGTTATTGGGATAACGATCTACTAGAATAGGGACACTTTACCCACAGTTTCTGGGAGAAAAACTGAGGAATTTCTATCATGACCAGCCTTCAGACCTCCTGAAATATATCTCTCATGGTGTCGTATTCTTATGCTGAGGAGCCTGAGGTCCCTGTGTGAGGATTAGACAGTGGA	0.78511651033573	0.970560164507135	0.5189484299351229	0.7057608040530721	0.935804716136799	0.334481768474275
3.3198151821852897	8:82659661:G:T:R:wC	4.01224852609351	41	4.45782818060093	8	GTEx	915.8721184114399	511.789000363434	628.643106187965	GTEX	9138.873990365191	8251.42380088278	13813.8147627449	0.0584393547547433	0.0935308647799406	0.0747821493097625	AACTTAAAAAAGTTGCTCAAAAAAAAAAAAGAGTAAAGCCTTAGGGTCAATGGGTACCCGTTCGGTTCCAAATATGTATAGGCACTGAACCAGCCTGACGAGATAGGGAAGACATGCACTCTGAAGATTCCACTTCCGGGTATGTTGGGTGGGGATGTATATTTAGAGTTTAGCTTCATAGGATACTCTGCTGAATAGTA	0.0	0.0	0.0	0.0	0.0	0.0
3.2478717042846603	8:82659661:G:T:A:wC	3.556652860214529	41	4.24773640228777	8	GTEx	1057.57457117071	799.135282760859	816.218832512466	GTEX	10040.5662673146	9398.630555588381	15507.6685807245	0.0568931921835394	0.0833123593014743	0.0743497414327619	AACTTAAAAAAGTTGCTCAAAAAAAAAAAAGAGTAAAGCCTTAGGGTCAATGGGTACCCGTTCGGTTCCAAATATGTATAGGCACTGAACCAGCCTGACTAGATAGGGAAGACATGCACTCTGAAGATTCCACTTCCGGGTATGTTGGGTGGGGATGTATATTTAGAGTTTAGCTTCATAGGATACTCTGCTGAATAGTA	0.0	0.0	0.0	0.0	0.0	0.0
0.0834697358394027	10:105116465:T:C:A:wC	0.0344851012656888	41	-0.648013856115605	10	GTEx	1077.21901150286	747.688799025334	722.7606756408742	GTEX	1140.85115116523	765.461111013754	461.2553428806981	0.0885972029537111	0.212364521617878	0.187213067451598	AACTTAAAAATATGTACAACTTTAGACAGGCAGGATGGCTCACACCTGTGATCCCAGTGACTCAGGAGGCTGAGGCGTAGGATTGCTTAAGCCCAGGTACTCCAGGCTGCAATGAGCTATGACAGCATCACTGCACCTAGCACTCCAGCACTCCAGCCTGGGTGACAGAGAGAGACCATGATCACACACACACACACACA	0.420845349504498	0.93836402989502	0.0015789395400646	0.34612809168150604	0.871001612880476	0.000537431898640617
0.42571923907363	10:105116465:T:C:R:wC	0.0946733365903543	41	-0.59456515682069	10	GTEx	1716.2992104179502	1284.48648276881	1336.05554329752	GTEX	2306.04784142625	1371.35394548625	885.1106758624112	0.059395397158373	0.169373447382478	0.172824251655271	AACTTAAAAATATGTACAACTTTAGACAGGCAGGATGGCTCACACCTGTGATCCCAGTGACTCAGGAGGCTGAGGCGTAGGATTGCTTAAGCCCAGGTATTCCAGGCTGCAATGAGCTATGACAGCATCACTGCACCTAGCACTCCAGCACTCCAGCCTGGGTGACAGAGAGAGACCATGATCACACACACACACACACA	2.98474987893934e-12	0.7584123392563822	0.00169789033751757	7.635403766382241e-13	0.576187591203311	0.000581096006303329
0.251213646895338	13:27154578:A:G:R:wC	0.0183049095036827	41	0.27096985910607896	13	GTEx	2154.08499026858	1196.5878513334599	1664.9905230277302	GTEX	2563.6395384349803	1212.03706683197	2008.7949047233606	0.05894974025032	0.183524347854002	0.0972648957359162	AACTTAAAACACATACAGTTTTCTGCTTCTCTCAAGATGTTCAGTTGTTTTTCAGAAACACCTGAATGAATGGTGCTAAACTTTCCATGGGCTTTGTCTAAAACTCGACAAGCATTAGATTAATATTTCTTTTGTAGGTCCAATTAGCATTCAAATATTATTCCTGAAGTATTGGATTTCATATGTTATTTTTTGTTGCT	5.10525571469114e-05	0.963372450426292	0.0128583370754108	2.0306970158792e-05	0.9205499169756308	0.00533800369618291
0.18386084817463	13:27154578:A:G:A:wC	0.0223936236762124	41	0.247409740340252	13	GTEx	1474.3339182380405	799.7587293841618	1093.54400817984	GTEX	1675.03221229775	812.097736059279	1298.08359696246	0.0688166578339305	0.19053072125231305	0.126643314131373	AACTTAAAACACATACAGTTTTCTGCTTCTCTCAAGATGTTCAGTTGTTTTTCAGAAACACCTGAATGAATGGTGCTAAACTTTCCATGGGCTTTGTCTGAAACTCGACAAGCATTAGATTAATATTTCTTTTGTAGGTCCAATTAGCATTCAAATATTATTCCTGAAGTATTGGATTTCATATGTTATTTTTTGTTGCT	0.0135946271616556	0.956180362831626	0.0940232685768649	0.0075457029218366405	0.906437793125019	0.050749137025719
-0.316656888009194	19:5853192:G:T:R:wC	-0.818402172762695	42	-1.08853026442519	19	GTEx	334.395282590299	331.124722129327	334.395282590299	GTEX	267.794228387287	187.598465847635	157.904629658524	0.253981109261369	0.357937269198834	0.599973246418484	AACTTAAAACCTGTTCAACTCACACCTGACCTAAAAACCTAACTGCCTTATTTTGCAATACTGCTAGGCCCCAATACAAACTCGACAACGGTTCCAAATGGCCAGAAAACGGCACTTTTGATTTCTCCACTTTACAAGACCTAGATGATTTTTGTTGAAACATGGGCAAATGGTCCGAGGTGCCTGACGTCCAGGCATTC	0.30606335816802005	0.0648445948872517	0.15756015873569	0.21248060100266505	0.0222285169448887	0.069631858447853
-0.430795156400055	19:5853192:G:T:A:wC	-0.578347585656549	42	-1.6381583224908	19	GTEx	271.602419856803	258.491239812968	271.602419856803	GTEX	201.97007017509497	173.283718019355	86.7097015928792	0.33674069242194304	0.379570330354943	0.9369476596527008	AACTTAAAACCTGTTCAACTCACACCTGACCTAAAAACCTAACTGCCTTATTTTGCAATACTGCTAGGCCCCAATACAAACTCGACAACGGTTCCAAATTGCCAGAAAACGGCACTTTTGATTTCTCCACTTTACAAGACCTAGATGATTTTTGTTGAAACATGGGCAAATGGTCCGAGGTGCCTGACGTCCAGGCATTC	0.2920976368402069	0.275584667903536	0.177209451159988	0.20078851759941	0.127586123242488	0.08039496625172701
0.9009961832044742	22:51198232:C:G:R:wC	1.37260917341754	41	1.059186688718	22	GTEx	1662.9907519645199	1037.99454828745	1341.92720044462	GTEX	3104.9102949523	2687.84358452958	2796.0447165464802	0.0761539080379783	0.112712775652435	0.10402222507444303	AACTTAAAAGAATCTGCTGATGTTTTCATTGTGATTGTGTTGAATTTGCAGATCAATTTGGGAAGACATGACACCCTAACAATACTGCGTCCTCTGAGTCATGAGCTCAGGGTATCTATTCATTTATTTAGGGTACTGCGTCCTCTGAGTCATGAGCTCAGGGTATCTATTCATTTATTTAGGGTACTGCGTCCTCTGAG	1.6554514779928802e-31	3.85388981024123e-33	2.0447191245749397e-23	2.690932749028069e-32	4.07454126115947e-34	2.3784360838649103e-24
0.22463001890364	22:51198232:C:G:A:wC	0.683528488357424	41	0.369049656571171	22	GTEx	1355.33999033022	663.616972872378	1062.74527905305	GTEX	1584.08612947063	1065.05528167102	1372.03203861229	0.0742873560307733	0.157360282883318	0.116242682544737	AACTTAAAAGAATCTGCTGATGTTTTCATTGTGATTGTGTTGAATTTGCAGATCAATTTGGGAAGACATGACACCCTAACAATACTGCGTCCTCTGAGTGATGAGCTCAGGGTATCTATTCATTTATTTAGGGTACTGCGTCCTCTGAGTCATGAGCTCAGGGTATCTATTCATTTATTTAGGGTACTGCGTCCTCTGAG	0.0048603265964988	6.288585644746589e-05	0.00405888298936539	0.00249622380103091	1.4009215527374404e-05	0.0014992919345654
2.5408497214826204	4:26828438:C:T:R:wC	1.8491478772053105	42	3.18874622605629	4	GTEx	752.497924726681	681.8696520025641	752.497924726681	GTEX	4377.91118790974	2457.4027960038297	6861.748196500501	0.101114270317998	0.12538021916027306	0.121693967858592	AACTGTTGGCGAGCAGGAAAGACTACTGTTTTAACTTCATGAGGGTTACTGCCCCGGTGGCGGGTGGATGTTTATAATGGTTCCGGGTGTGGGTGGTGACGTAGATTCAGAGCATGGAGGAAAGTGAAGTGCTATTAGCAATAAAAGATAAACCCTTCCAGAAATAATAACTGTTATGAAACCGGAAAGAACCTCCCAGC	3.333799575453648e-138	3.572800557972109e-48	5.680055712224916e-150	2.4284547323159883e-139	3.15408483077426e-49	2.4566620968426582e-151
0.117287370102373	11:124757815:A:T:A:wC	0.13613538986297502	42	0.108778284050389	11	GTEx	566.7700498293282	742.582811525828	566.7700498293282	GTEX	614.9227097820469	815.64099678507	611.637236754122	0.19088694881672896	0.172622122283023	0.264054284988033	AACTGTTGGCATGCTGCAGCTCTGCAAAGAAAGGGTTGGTGGTTGTGGGGCCCAGGATGGACTTTTCAGACCCCAGCTGCTGGCTCTATCTTCAGCCTTTTTCAATTCAGCCTGCACGACCCTGAACCCAGAGAAAAGAGGGGGAACCCCCTGAATCCCCTCCACACCCCCATCTTCATCCAGCAGCTGTGATAGGGTAG	0.642591157658053	0.6399471901424221	0.812142848612984	0.538928786526093	0.430326917978458	0.680372958938559
-0.117871133768432	11:124757815:A:T:R:wC	0.21717441961184605	42	0.3118230874342709	11	GTEx	373.436587393062	403.438039055511	373.436587393062	GTEX	344.429949768685	468.8990306302969	464.7019752398349	0.239766321661336	0.230366168703384	0.310878648273266	AACTGTTGGCATGCTGCAGCTCTGCAAAGAAAGGGTTGGTGGTTGTGGGGCCCAGGATGGACTTTTCAGACCCCAGCTGCTGGCTCTATCTTCAGCCTTATTCAATTCAGCCTGCACGACCCTGAACCCAGAGAAAAGAGGGGGAACCCCCTGAATCCCCTCCACACCCCCATCTTCATCCAGCAGCTGTGATAGGGTAG	0.7164749958043779	0.5586720625819611	0.4990429163181711	0.6229962158568051	0.34581608967660504	0.31584254277979
1.8875634485788	2:182849298:G:A:A:wC	2.21978991166082	41	1.76939564104241	2	GTEx	767.7137487302859	385.420325088408	543.238259768219	GTEX	2839.8373216843797	1794.6617201367606	1853.88863326383	0.0698015358183966	0.153455700276141	0.109831460648289	AACTGTTACATAAAATGTAATTTATAAATTTCCCTTCGACACTACACGGATAAACTCATCACAAGATTTCTTGCTAGTCAGCACTGTTCTCCACTAAAAATGCTTTCACATCCACATCTTTGCTTTTTCCCCTAGTGAATATAGAAAACTACTTCAATAATGCATATTCCTTTCTATATTCCTTCAACAGAATGTTGCCT	8.065291549704396e-160	2.2304038481162996e-46	3.213081583807969e-57	4.761339317033247e-161	2.00591614892028e-47	2.1667871924152492e-58
-0.287220848033584	13:31541657:C:T:A:wC	-0.0921477813981153	41	-0.49082254697136	13	GTEx	671.621941906798	411.877245974858	445.2272262478089	GTEX	550.779965503573	386.128629786653	316.21866727504	0.102099928372831	0.30684199427965103	0.22230674719247892	AACTGTGTAGAAGTTGTAGCAGCTGTAATATTCCTTGCTAAACTTCTAGCCACTGGTTCCACTTCTTCCCATGGATGTTAGTTAGTATAAATCTATGACTCTACAAAAACCTTGTCATATGCCTTCTAAGTCTTCTCTTTTCCAGTTAAAGCATTTCCAGGCCCTACAAACACTCTTCTCAGGGTGCAGTGTCAAATCCT	0.00912177530302636	0.880236686579175	0.0547808780083156	0.0049061099801976215	0.7639405518258872	0.0272539172367078
0.273023309642657	21:38350529:T:C:A:wC	2.3261450785275697	42	1.9510478962228	21	GTEx	324.209126860497	317.076664973592	324.209126860497	GTEX	391.9876831598391	1591.4424634491102	1255.23633300363	0.20255497392399105	0.16715087667431194	0.251389375496152	AACTGTGTTAGTTTAAACAAGTCAGTTTCCAAGTCCTACGCTGCTGCTTTTATCATCCCATTAATTTATAAAACTAAGAATAGGGGCCAAACGCGGTGGCTCATGCCTGTAATCCCAGCACTTTGGGAGATCAAGGCGGGTGGATCACCTGAGGTCAGGAGTTCGAGACCAGCCTGGCCAACATGGTGAAACCCCATCTC	0.263875417209032	5.38468434926565e-43	5.4926539801887805e-14	0.17769140521025098	5.033612468509248e-44	8.42228019135786e-15
-0.0980089855121541	21:38350529:T:C:R:wC	1.15099986153382	42	0.692295697760151	21	GTEx	318.101369724156	281.001641195742	318.101369724156	GTEX	297.274535747594	623.668552268776	514.049391519084	0.214624753241103	0.274258725447895	0.39174600926579706	AACTGTGTTAGTTTAAACAAGTCAGTTTCCAAGTCCTACGCTGCTGCTTTTATCATCCCATTAATTTATAAAACTAAGAATAGGGGCCAAACGCGGTGGTTCATGCCTGTAATCCCAGCACTTTGGGAGATCAAGGCGGGTGGATCACCTGAGGTCAGGAGTTCGAGACCAGCCTGGCCAACATGGTGAAACCCCATCTC	0.737577299979436	0.000118781345717253	0.17153213560331798	0.647920651905844	2.7075269139012306e-05	0.0771938208293348
0.6509653284147	11:234102:T:C:A:wC	0.11353285333881	41	0.276021101531007	11	GTEx	1076.56039551892	744.941504872138	856.904397810551	GTEX	1691.5261432013401	805.856944228335	1037.6151639908999	0.075526688536711	0.21796694083054	0.115109759668689	AACTGTTAAGAGAAGCACAAAAGGAATGAAAGTTATTATTGCTGTTGAGTGCCTGCTGAGGGCAAGGTATCACGAAGGGTGCCTGAGTACATTCCTCATCTACGTAAATAAAATGTTTGTGAGTCACTGAAAAACACATAAACGGCGTTTTACCAAATGTCTGGAACATACGTAAGATGTATGGCTTAAAGTACATGCTG	3.10390153422073e-17	0.777465274551045	0.035231998578029	6.7535109291000295e-18	0.6024560157238579	0.0164895974194394
0.122295117818497	11:234102:T:C:R:wC	0.356545915063565	41	0.388153573437392	11	GTEx	1119.39551558565	647.553025441323	701.1539938121809	GTEX	1218.2171944536	829.416259266426	917.077444628047	0.0773314493247181	0.20928737960367005	0.126685130248752	AACTGTTAAGAGAAGCACAAAAGGAATGAAAGTTATTATTGCTGTTGAGTGCCTGCTGAGGGCAAGGTATCACGAAGGGTGCCTGAGTACATTCCTCATTTACGTAAATAAAATGTTTGTGAGTCACTGAAAAACACATAAACGGCGTTTTACCAAATGTCTGGAACATACGTAAGATGTATGGCTTAAAGTACATGCTG	0.159875421668001	0.207227127742441	0.00572474571075335	0.11377725903602	0.0884523263867008	0.0021845461544150197
0.7423210472974769	19:46238926:G:T:R:wC	0.64774259829915	42	0.975766106160932	19	GTEx	732.0913827726988	629.741953427215	732.0913827726988	GTEX	1224.3186406654	986.376055139007	1440.78545659758	0.123281081691539	0.181215189379004	0.272229447424832	AACTGTTAATCCATACAACAATCTCATGAGGAAGTTGTGTACAAAGATGCCTACCATTTTCCAGATGAGAGTACTCTGAGGTGATCGGCAAAGATCATTGCTTATTTATTTATTTATTTATTTTTGAGACAGGGTTTCACTCCTGTTGCCCAGGCTGGAGTGCAGTGTTGCGATCCCAGCTCACTGCAACCTCCGCCTCC	6.188610943263679e-09	0.0013928989190816901	0.00123972465433547	1.7294654895618598e-09	0.00035097993557846096	0.000337916386092314
0.82405421889311	19:46238926:G:T:A:wC	0.338388728319034	42	0.921870830680393	19	GTEx	1157.30774666425	1097.5585584205196	1157.30774666425	GTEX	2049.08652073955	1387.3254692226901	2193.16425126828	0.0971832422234923	0.16428756321121898	0.15665663644140196	AACTGTTAATCCATACAACAATCTCATGAGGAAGTTGTGTACAAAGATGCCTACCATTTTCCAGATGAGAGTACTCTGAGGTGATCGGCAAAGATCATTTCTTATTTATTTATTTATTTATTTTTGAGACAGGGTTTCACTCCTGTTGCCCAGGCTGGAGTGCAGTGTTGCGATCCCAGCTCACTGCAACCTCCGCCTCC	1.03415616729687e-16	0.10641934526102803	2.0785704149412502e-08	2.26385535536708e-17	0.0394239488672902	3.988763623800539e-09
0.017247215008786	3:158460936:A:G:R:wC	0.007664592378939141	41	-0.113771841558095	3	GTEx	1521.2897765192401	967.6247009405561	1131.1656075992696	GTEX	1539.97098781679	972.8968298972001	1045.23619707749	0.0678534587960141	0.181583807014325	0.11251336131615	AACTGTTACACATTTCTGTGCTCCCCTTACTGGTGGCATGAAATAATTCTTTTAAAACCTGCCATGTGTTCACATTTAAAACTAAAAGTAATTTAGATTACATGGATTTGAGAAGCCCATGTTGACACGTAATTGCCAACAGATGGGCTTTCAAATGTAATGAAGTGAAAATGGTCAGTACCCCATGTGTTGGATTTTGC	0.8411885952510941	0.984655996736108	0.4228674560065229	0.799353963798044	0.966331554731682	0.311927815872801
-0.0231930578765906	3:158460936:A:G:A:wC	-0.30684690623118605	41	-0.0269801422277831	3	GTEx	954.881606405067	674.4142019838459	699.149808889973	GTEX	939.314883878112	545.359271355942	686.097652856136	0.0824017215517058	0.27087257684249	0.155907124171647	AACTGTTACACATTTCTGTGCTCCCCTTACTGGTGGCATGAAATAATTCTTTTAAAACCTGCCATGTGTTCACATTTAAAACTAAAAGTAATTTAGATTGCATGGATTTGAGAAGCCCATGTTGACACGTAATTGCCAACAGATGGGCTTTCAAATGTAATGAAGTGAAAATGGTCAGTACCCCATGTGTTGGATTTTGC	0.8236582090297142	0.459059471291596	0.905411833392366	0.778355097243835	0.2572944504692189	0.862610036915263
1.7008234310901102	2:182849298:G:A:R:wC	2.31345645149132	41	1.74197569041215	2	GTEx	781.386373363051	401.453136242015	548.706820691242	GTEX	2539.66064708622	1997.2856254509	1835.7132138804002	0.0613627617928056	0.135998826711129	0.109078047764705	AACTGTTACATAAAATGTAATTTATAAATTTCCCTTCGACACTACACGGATAAACTCATCACAAGATTTCTTGCTAGTCAGCACTGTTCTCCACTAAAAGTGCTTTCACATCCACATCTTTGCTTTTTCCCCTAGTGAATATAGAAAACTACTTCAATAATGCATATTCCTTTCTATATTCCTTCAACAGAATGTTGCCT	7.554177430216997e-168	8.921850769790515e-64	3.035070388938839e-56	4.294503101169326e-169	6.8233553631002266e-65	2.0680815762521293e-57
-0.595506572603119	3:24177090:T:A:R:wC	-0.0601811139970107	41	-0.321213555030325	3	GTEx	151.444007573525	91.0710295820202	100.86486110556999	GTEX	100.034802704431	87.4366410915335	80.7209265638565	0.255822508537806	0.4537667626937561	0.428139314377716	AACTGTTGGCATAGCAAGCCCAGGGAAGGCCACTGTTCGGCTGGCTCTCTGGGAGCAGGCAGAATTGATGAAATAATCACATGTACAGCCTCCTTCTACTTCCCTCTTTCTCACCTAGATTGTGCTAAAGTAAAAGGTACCTGTGTTCCTCCTTTGGTAATGCTGCTCCCTGCAGCCTTCAGATATCCCTGCTCTTCTTT	0.0332142606343994	0.950015467257639	0.5655190005357479	0.0199221161460652	0.894489442108859	0.453101288825826
0.334267358702737	22:37757888:A:G:R:wC	0.148433002143741	41	-0.16226456688249402	22	GTEx	229.81786664467305	187.07083195336003	192.95583991086602	GTEX	289.666968547666	207.3353958846	172.669074365424	0.152095365607464	0.435503635926409	0.263299914293663	AACTGTTAGAATATCCTCCTGCCTTGACAAATGTACCTTCACGATGACCTCTAACAGGTTTGAATTTCAAATTCCTGGCCTCCCTAAATGTGGTGGCCTATGGAAAGTCAAGCCCCATTCTCCGGCCCATAGGACACCCTCTTCTCGCCCACAGCACTATCTCACAACTTAAAGGGTCTCACAGGCATGCATAGAGACTG	0.0452503628828248	0.8620791999250551	0.6435117628781221	0.0279670346303449	0.733231049494557	0.537714509028307
-0.16638968840816598	22:37757888:A:G:A:wC	0.126904132832655	41	0.0007633442175278	22	GTEx	288.32305442651403	169.620117976058	206.685269305504	GTEX	256.635757388211	185.169858573631	206.56308183849998	0.149398191644109	0.3901865659994661	0.2994805488367561	AACTGTTAGAATATCCTCCTGCCTTGACAAATGTACCTTCACGATGACCTCTAACAGGTTTGAATTTCAAATTCCTGGCCTCCCTAAATGTGGTGGCCTGTGGAAAGTCAAGCCCCATTCTCCGGCCCATAGGACACCCTCTTCTCGCCCACAGCACTATCTCACAACTTAAAGGGTCTCACAGGCATGCATAGAGACTG	0.33522723146439803	0.869035767411163	0.9986265942192312	0.265393770027032	0.7449997202243431	0.997966278916568
2.97284392122476	11:102177173:C:T:R:wC	0.144895050217571	42	0.792243923167384	11	GTEx	971.517731750322	1108.64761518788	971.517731750322	GTEX	7629.22985231178	1226.0815385047804	1683.17575765556	0.0896846419435656	0.146586299661569	0.167484943254599	AACTGTTCACTGAGAGCCACTCAGTGTGCCCTGGGGAAAGGGGGGAGGAGTGGGGGGAGGGAGTGGGAAGAGGTAGATGGCCAGTAATGGAACTGTACGCACTCTGTACTCCGCGTACCCTGCCCCACCCCAAGCTGGTATGACTTCAGGTAAACACAAATTATACTATGAATCACATCTCTGCAATTCTATTCTTGAGC	1.3362438906843387e-239	0.534546013432735	9.94719349501984e-06	6.102695588234063e-241	0.322926224717197	2.24254926678983e-06
2.9814535171270604	11:102177173:C:T:A:wC	0.31075541680984103	42	0.779933870471689	11	GTEx	1061.3939754078	1131.7499511417698	1061.3939754078	GTEX	8380.82991285758	1403.8157033408	1824.11946781186	0.10092351958910302	0.145787229477105	0.177762592433784	AACTGTTCACTGAGAGCCACTCAGTGTGCCCTGGGGAAAGGGGGGAGGAGTGGGGGGAGGGAGTGGGAAGAGGTAGATGGCCAGTAATGGAACTGTACGTACTCTGTACTCCGCGTACCCTGCCCCACCCCAAGCTGGTATGACTTCAGGTAAACACAAATTATACTATGAATCACATCTCTGCAATTCTATTCTTGAGC	1.4938831037716183e-190	0.0915026320951793	4.8266903987745786e-05	8.391642677017001e-192	0.0330423634007099	1.14659522750696e-05
0.0577568590012893	6:7284459:C:T:R:wC	0.105104010236639	41	0.146319723203779	6	GTEx	1069.42662037931	470.002277449535	858.689506607273	GTEX	1113.81167176936	505.44466941943705	949.699696119754	0.0806911442606052	0.232183286008626	0.129141640177046	AACTGTTCAGAAATAGACTAATTTTCTTTGGGTGGTTCAGTCTGATGCTGAAATAAATTGCAAGATGATTTTCAAAAATAACATGAACCCCAACAGCTTCACTGAGAAATATGGAGCCTCTTCAAACGTGTTTTTAAAAAGAACTGGATGTGCAGGTGTAAGAGATTTATTACAAAACAAAAACTCCCCTTGCCAGCCTT	0.5490376016100049	0.8105285008049521	0.36271915309106106	0.4741291036431721	0.65078141542556	0.25720695346768
0.0283761849570171	6:7284459:C:T:A:wC	-0.254306169512744	41	0.263818847314006	6	GTEx	584.545354368786	209.947654608955	376.477610599472	GTEX	596.063318243683	176.23859043259603	451.415203466711	0.13459866779494198	0.469088738932286	0.187948599727784	AACTGTTCAGAAATAGACTAATTTTCTTTGGGTGGTTCAGTCTGATGCTGAAATAAATTGCAAGATGATTTTCAAAAATAACATGAACCCCAACAGCTTTACTGAGAAATATGGAGCCTCTTCAAACGTGTTTTTAAAAAGAACTGGATGTGCAGGTGTAAGAGATTTATTACAAAACAAAAACTCCCCTTGCCAGCCTT	0.8687730078722359	0.7669337136485659	0.24764794004569	0.8330271876410191	0.5877302874496091	0.16041549713603198
3.88292803516007	20:43181661:C:T:R:wC	3.4197900785796405	42	4.6829513980024	20	GTEx	528.565587507938	380.910707837359	528.565587507938	GTEX	7800.3950988635	4075.3831490838106	13573.267042322701	0.11632463808263	0.126805426536096	0.12136168884828	AACTGTTCCCTTTTTAGAGTCAATGATCTGAGTCTGTGTTTTGGAACCACTTATATAATGTATACCACCTGTTATTTGTGTATTTTTAGAAGTGGGAGTCGGGTAATCCTAGTCCTGTCAGTAAAAGAGCAAACTGTTTACCAGAAGCAGAGCTTTTTTCTTAACACTGACTCACACTGACTCATCTTTCTCATTTTTCT	5.919709353541334e-243	7.840363905772326e-159	0.0	2.666009228628337e-244	3.433942665852978e-160	0.0
4.670296531368269	20:43181661:C:T:A:wC	3.47660892074988	42	5.08256349616489	20	GTEx	595.522867780486	403.034450128556	595.522867780486	GTEX	15165.998942543001	4489.19936246939	20174.8150024896	0.121337350970282	0.110725281809178	0.122788475936363	AACTGTTCCCTTTTTAGAGTCAATGATCTGAGTCTGTGTTTTGGAACCACTTATATAATGTATACCACCTGTTATTTGTGTATTTTTAGAAGTGGGAGTTGGGTAATCCTAGTCCTGTCAGTAAAAGAGCAAACTGTTTACCAGAAGCAGAGCTTTTTTCTTAACACTGACTCACACTGACTCATCTTTCTCATTTTTCT	0.0	6.003099843849173e-215	0.0	0.0	2.1203612464738977e-216	0.0
0.249215909357982	3:24177090:T:A:A:wC	-0.24858128283687494	41	-0.138602600760266	3	GTEx	108.117650766262	89.3482522714663	89.06381118566391	GTEX	128.301290984983	75.1391191526153	80.9513588083918	0.22257682329586104	0.8533238508424	0.404163349496308	AACTGTTGGCATAGCAAGCCCAGGGAAGGCCACTGTTCGGCTGGCTCTCTGGGAGCAGGCAGAATTGATGAAATAATCACATGTACAGCCTCCTTCTACATCCCTCTTTCTCACCTAGATTGTGCTAAAGTAAAAGGTACCTGTGTTCCTCCTTTGGTAATGCTGCTCCCTGCAGCCTTCAGATATCCCTGCTCTTCTTT	0.33245740012809305	0.8843010700778531	0.8063254943340009	0.262848059612596	0.7708146775308371	0.731645792156124
-0.333848339763808	4:113505708:T:G:A:wC	0.0227740491376755	41	-0.6853556701085171	4	GTEx	195.213527707019	92.92357530321141	135.226215649387	GTEX	154.913755618897	94.2609179551861	83.81575612045471	0.211956778135012	0.529639443117586	0.387508277582587	AACTGTCCAGAAACACTGAATATCTTATCCATTTATTTCTATCCTTTTTTCTCATTCGCGTAAGTACACACACACCACAACCCAAAAAGAACAAACACAGGTAAATTTTTTTTACACAAAACTCAGATGATACATTTTCTACTCTGTAACCTAGCCCTTGTACCCAACAACATAGTACGAGCATGCAACTATGTCATCAA	0.16170565960776198	0.98439503807073	0.13411917555314	0.11523857041278802	0.9657022064978532	0.0769569746136886
-0.133740848067089	15:77777632:C:T:A:wC	-0.222593504775111	41	-0.0545905555949132	15	GTEx	753.3057203989	431.77698504371	524.989392895228	GTEX	686.39861697848	370.12210954008697	505.088636193381	0.119467452614482	0.353086382374886	0.158885382385423	AACTGTCAGTATCTATAGACCAGGTCTGTGCCACCTCCTCTCTCCTCTGTGCTCAGTGAGGAGGCAGTAAATGAAGTTACAGGCTAGCACAATACCTAATTCATGTTTCCCAGTACACCTGTAGATATTACTGTACTTTTATGTTCTCAAGAAATAAGTTGTTGCCTATTCAGTGTTACAGATTTCTTTGTTTCTTTTTA	0.332561704452846	0.7223188570024441	0.805926301015808	0.262937473547647	0.528418369864965	0.7311587786328991
0.0262885619403204	15:77777632:C:T:R:wC	0.103663698454691	41	-0.30875038315534303	15	GTEx	425.4923259754271	288.493808643711	369.39578326818	GTEX	433.307727781994	310.227606151538	298.252232973677	0.126329526519429	0.315650955094617	0.223279222453002	AACTGTCAGTATCTATAGACCAGGTCTGTGCCACCTCCTCTCTCCTCTGTGCTCAGTGAGGAGGCAGTAAATGAAGTTACAGGCTAGCACAATACCTAACTCATGTTTCCCAGTACACCTGTAGATATTACTGTACTTTTATGTTCTCAAGAAATAAGTTGTTGCCTATTCAGTGTTACAGATTTCTTTGTTTCTTTTTA	0.8705242344944071	0.8677386438066981	0.255467476746997	0.835154672961394	0.7425998429174541	0.166726371604582
0.818419056969594	6:137379258:A:G:R:wC	1.7241150331181898	41	0.18900875222842606	6	GTEx	452.729219969325	194.980404139018	299.215214983165	GTEX	798.9409041887441	644.3689821522989	340.382767045344	0.0914855036112395	0.205708697010055	0.221605995212824	AACTGGGTATGTACTTTATTTTACATCACCTTCAAAATAATTTAAGTAAATTAAAGAGCTGTTGTGGGTTGAATGATGTCCCCCCAAATTCAAATGTTGAAGTCGTAACCCCCAGTACCTCAGAATATGACCTTATTCAGAAATAAGGTTATTGCAGATGTAATCAGTGAAGTTAGGATGAGGTCATACTGGAGTAGGGT	1.75563741760343e-18	3.6592426060327404e-16	0.507643080833923	3.68971525188621e-19	5.232741409924671e-17	0.393712261800056
0.4392679356503879	14:29534920:A:G:R:wC	-0.9000842601984659	41	1.03538187188754	14	GTEx	140.728888823384	78.6637544214118	87.9678414335196	GTEX	190.464684242489	42.109064669237796	179.77564973434502	0.20055818338368805	0.6300524467428139	0.313163457332411	AACTGGGCCAGCGTATTGAAAAACAAATAAATGTCTGTACTCCATATTTGACTCTCCAAGAGGCAGTTTACAGCCTCCGTTAGAAGACTTAACACATTTATTTGTCTAAGACTAGACAAAGAGCTTAGTCCACAACTGAAATACACTTAAAAACAGCAACAAAAACAATCATGCTGCTTAAAATCCTTCAGTGGCTTTGA	0.0460480729888254	0.316575584798471	0.0026586870997686697	0.0285077826028338	0.153123189396911	0.0009456964400435141
1.3445539041279295	14:29534920:A:G:A:wC	0.44115042754312106	41	0.18385229492905605	14	GTEx	28.8373412970364	24.954449808157893	47.8475997828899	GTEX	73.0171280635365	33.824247852350396	54.1786063782238	0.26767852340648496	1.13857811239662	0.7048643115458609	AACTGGGCCAGCGTATTGAAAAACAAATAAATGTCTGTACTCCATATTTGACTCTCCAAGAGGCAGTTTACAGCCTCCGTTAGAAGACTTAACACATTTGTTTGTCTAAGACTAGACAAAGAGCTTAGTCCACAACTGAAATACACTTAAAAACAGCAACAAAAACAATCATGCTGCTTAAAATCCTTCAGTGGCTTTGA	1.46433781667501e-06	0.8409719598121619	0.8548180381567959	5.08659111292957e-07	0.6984176735518299	0.7942208330882341
0.0558203207329022	19:45325738:T:G:A:wC	0.14242366370388002	42	0.8086917002615569	19	GTEx	445.80553575423795	472.141672274264	445.80553575423795	GTEX	463.196344354123	521.12450988181	781.309535854908	0.18495053086177	0.198049464185405	0.256119249570558	AACTGGGCGAGGAAAAGCTCCCTCTTAGCTGTAGAGTCAATAGAATTAGGGATGGAGCCACCTCCTCTGGGGAGGAGTCCCTGGGGAAAGCGGGGAGCTGGGAGGAATCCAGAGAAAAGGGGGCCTGGGGCAGAGAGGACACACAGACATTACAAGGCCAAGAAAGAGGGACGTGAGAAAGGGATGGAAAGATTTAGGGG	0.8302533942449151	0.676283113559997	0.00535973165839896	0.7627952542905949	0.472059727864019	0.0015913853025754901
0.00931638293269023	19:45325738:T:G:R:wC	-0.448479110124301	42	0.384923803698838	19	GTEx	351.90303206165197	375.976040967266	351.90303206165197	GTEX	353.360820254711	275.122019962742	459.066924870633	0.20955391913675894	0.3139843418611189	0.304169036613109	AACTGGGCGAGGAAAAGCTCCCTCTTAGCTGTAGAGTCAATAGAATTAGGGATGGAGCCACCTCCTCTGGGGAGGAGTCCCTGGGGAAAGCGGGGAGCTTGGAGGAATCCAGAGAAAAGGGGGCCTGGGGCAGAGAGGACACACAGACATTACAAGGCCAAGAAAGAGGGACGTGAGAAAGGGATGGAAAGATTTAGGGG	0.976759410660619	0.31668007672803805	0.367318353365904	0.964539197642368	0.153191532016453	0.20569463604281896
-0.033511666021057006	1:64718677:C:T:R:wC	0.0167388888688408	41	-0.275035693230087	1	GTEx	1196.54542386747	837.54407091881	903.97882694483	GTEX	1169.5486389446198	846.843634117088	746.673221955974	0.0817742516943309	0.166175702346064	0.135496725566568	AACTGGGCTGAGGCTGAGATGGTTGAATTGACAGAAGTAGGCTTCAGAAGGTGGGTTATAACAAACTTCACTGAGCTAAAGGAACAGGTTGTAAACCAACGCAAAGAAGCTGAGAATCATGATAAAACAATACAGAAGATGATAACCAGAATATCCAGTTTAGAGAGGAACATAAACAACCTGATGGAGCTGAAAAACAC	0.740705853879043	0.962941095345811	0.0804493955949311	0.6819474837053859	0.919764746384826	0.0423735411477116
-0.168715932394308	1:64718677:C:T:A:wC	0.157168361583837	41	-0.2767336843688161	1	GTEx	472.635437862986	349.689461859852	388.53996487782996	GTEX	420.79555036295403	389.962919728404	320.334164743406	0.120129167588959	0.22632971936128105	0.236954551278156	AACTGGGCTGAGGCTGAGATGGTTGAATTGACAGAAGTAGGCTTCAGAAGGTGGGTTATAACAAACTTCACTGAGCTAAAGGAACAGGTTGTAAACCAATGCAAAGAAGCTGAGAATCATGATAAAACAATACAGAAGATGATAACCAGAATATCCAGTTTAGAGAGGAACATAAACAACCTGATGGAGCTGAAAAACAC	0.21612168419782896	0.6890296228140661	0.346614008741353	0.160183595220604	0.487417531096069	0.242856529462086
0.128964181623152	22:42946880:C:A:A:wC	-0.0715249304916823	41	-0.4721442692451671	22	GTEx	150.016000619969	109.151608957432	100.147482674645	GTEX	164.054892431842	104.04342878299101	72.2364007337432	0.17406571426336706	0.549860968598445	0.457445660885623	AACTGGGCTTCCAGTACCAGAGCAGCCAGCAACCTGCCCTAAGCAGAAAGGTAGGGGGCTAGACGTGGATGTGTGCAGTGCACCTTTCACAGGATACTTATTGTAACTAGTGGACAACCTCATGCCTAGTGTCTGACCTATGACCAGAGGCCCCTCACATGGGAAAGGCCCTAGTGGCTCTGGTGAGACCCATGTCTGGT	0.5340865752470251	0.9510726175481958	0.41219388215585	0.458757928627916	0.896504549609471	0.302010321388903
-0.241398060934061	22:42946880:C:A:R:wC	-0.35179073720791	41	-0.5697214756298471	22	GTEx	244.552388104861	126.751623385461	152.534928366653	GTEX	206.75339899863	99.2278971840324	102.59361056926399	0.192829315548812	0.672235342418402	0.479639569143101	AACTGGGCTTCCAGTACCAGAGCAGCCAGCAACCTGCCCTAAGCAGAAAGGTAGGGGGCTAGACGTGGATGTGTGCAGTGCACCTTTCACAGGATACTTCTTGTAACTAGTGGACAACCTCATGCCTAGTGTCTGACCTATGACCAGAGGCCCCTCACATGGGAAAGGCCCTAGTGGCTCTGGTGAGACCCATGTCTGGT	0.274525415247845	0.77633802736224	0.337439718994092	0.210615677396695	0.60075516878914	0.234907617277485
0.262741719549804	21:38347234:C:A:A:wC	0.7058472645950659	41	0.36861120748878	21	GTEx	251.45440398901403	126.441154086952	152.890666810963	GTEX	302.186531591763	206.03293992436696	197.226126670985	0.161659122797914	0.4005257688208789	0.318898597911047	AACTGGGGAAATGAATTTCTGTTGTTGAAGCCCCAGTCTGCAATACTTAGTTATAGCAGCCCTTGCGAACCAGCACATCCAAGTTCTCCGTCTCTGTCTATAACCCCTCTCTCAACTGTCGGCCATAAGTGAGCCTCTGCCCCCAACTTCTGGCCTCCTCTATGTTCTCTTCCTTGGTGACCTCTGGCAGTGACGCTCAG	0.147765941531262	0.18744882946295105	0.352079482219994	0.10410240974644698	0.0780183278357865	0.24772678571357296
1.2364906436231398	21:38347234:C:A:R:wC	0.908233669980556	41	0.163025907819603	21	GTEx	214.37626206379903	126.36896003180901	172.386030690839	GTEX	504.646244212199	237.21788232990104	193.160451100405	0.123648518270201	0.291740920993206	0.3254417944117849	AACTGGGGAAATGAATTTCTGTTGTTGAAGCCCCAGTCTGCAATACTTAGTTATAGCAGCCCTTGCGAACCAGCACATCCAAGTTCTCCGTCTCTGTCTCTAACCCCTCTCTCAACTGTCGGCCATAAGTGAGCCTCTGCCCCCAACTTCTGGCCTCCTCTATGTTCTCTTCCTTGGTGACCTCTGGCAGTGACGCTCAG	8.00760149493029e-23	0.00670726394741896	0.7118047927103199	1.52329109295156e-23	0.0018510100735998106	0.6164153066978331
1.58286159474307	1:8274963:T:C:A:wC	1.18445946194131	42	1.41887754454172	1	GTEx	239.39808204042998	283.764512962231	239.39808204042998	GTEX	718.7285230898441	645.022219750049	640.948250410208	0.168493681693863	0.18807072568917	0.283820216285463	AACTGGGGCACCCTCACCCCTACCCCAACACCACCACTCAGACCTCCGGAATCAGAGTCCACAGAGGTGGGGTCAAGGAATCTGAATTTTTATTTTATCCATCCAGTGCCTTGGGTTATTCCCATGACCAGTAAGTTTGGGAAACACTGGCTGCTGCAGGAGGCATCGGGAACTGCTCTGGGAAAGCTGGGTGGAGCTGA	2.84943202281846e-20	1.7192103157651e-09	2.65640068203471e-06	5.7659965400765794e-21	3.016136025884271e-10	5.75649642192463e-07
1.6176430921731002	1:8274963:T:C:R:wC	1.4498789667338898	42	1.29248675672359	1	GTEx	429.87078432315	437.8134252585981	429.87078432315	GTEX	1319.1763245242696	1196.33796249204	1054.15792796916	0.10715959164917402	0.154473870987077	0.233636356420106	AACTGGGGCACCCTCACCCCTACCCCAACACCACCACTCAGACCTCCGGAATCAGAGTCCACAGAGGTGGGGTCAAGGAATCTGAATTTTTATTTTATCTATCCAGTGCCTTGGGTTATTCCCATGACCAGTAAGTTTGGGAAACACTGGCTGCTGCAGGAGGCATCGGGAACTGCTCTGGGAAAGCTGGGTGGAGCTGA	1.3009244945550392e-50	4.75592617457904e-20	1.57351358623491e-07	1.729894933922729e-51	6.2371179360626e-21	3.16519293800026e-08
-0.0225692056604509	20:47926719:T:C:A:wC	-0.234815142837022	42	0.8534208312404209	20	GTEx	753.6019793493449	799.997636728496	753.6019793493449	GTEX	742.2117541374312	679.557989885174	1358.80291242347	0.166194786930335	0.191809964959938	0.22166165111293495	AACTGGGGCTGCATCTCTTTTGTTCACTCTTGAGTCCCCAGCATTGGTATAGCCTATCCGTATATTTTGAACGTGAAGATGACAGGATTTGCTGAGGAACTGGATGCATGCTGGATGTGGGAGAAATAGAAACTTGAGACTTAATAAATACTTGTTGAGTGAATGTAGGAAGCTACATTTGTGCATGAGAAAACTGAGGT	0.9261290925203268	0.412744382782683	0.0004545072987168781	0.891979611801216	0.220874068445685	0.000118066763579369
-0.249290200945193	20:47926719:T:C:R:wC	-0.0979194186843809	42	0.8077808753684871	20	GTEx	526.453818255242	478.13352523185	526.453818255242	GTEX	442.43609059241095	446.70755785462006	919.442835167677	0.18174795389294696	0.228845115032649	0.296968178246455	AACTGGGGCTGCATCTCTTTTGTTCACTCTTGAGTCCCCAGCATTGGTATAGCCTATCCGTATATTTTGAACGTGAAGATGACAGGATTTGCTGAGGAATTGGATGCATGCTGGATGTGGGAGAAATAGAAACTTGAGACTTAATAAATACTTGTTGAGTGAATGTAGGAAGCTACATTTGTGCATGAGAAAACTGAGGT	0.254487815930485	0.822209004176777	0.0197857475737143	0.170179926567275	0.668734763630359	0.00652636829131575
0.8380422964174441	9:134360826:G:A:A:wC	0.8612793969272908	42	-0.390994861041516	9	GTEx	1112.35742599676	1117.1662109935698	1112.35742599676	GTEX	1987.0658157810294	2029.97722007642	846.4278711977058	0.100625517214476	0.140357787870246	0.24013228425561606	AACTGGGGGATAACAGCGAGGCACTCCTGCCTACTGGTGACAGGAGCGAGCAAAGGCTTGACTTTGAGTCAGACCTGGGTCATGTGCTGGAGCCGTGTCACCTCGGCTGGTGAGCAGCTCTTGCCGAGCCACAGTGTCCTCTCCTCTCTTACATGAAACTCCGTGGGGTGGCCACACCCGTGAGGCCAGGTCTTACCTGG	3.6940329560018095e-16	4.73330261130059e-09	0.21707189292485896	8.19921956234456e-17	8.44583776728549e-10	0.10347235522656
0.899460463909073	9:134360826:G:A:R:wC	0.8812561108984519	42	0.0320579226619279	9	GTEx	654.127517045088	714.2137175033888	654.127517045088	GTEX	1220.5356694337402	1315.81807167911	667.038413834346	0.12926367422968102	0.169618458473923	0.300940395532905	AACTGGGGGATAACAGCGAGGCACTCCTGCCTACTGGTGACAGGAGCGAGCAAAGGCTTGACTTTGAGTCAGACCTGGGTCATGTGCTGGAGCCGTGTCGCCTCGGCTGGTGAGCAGCTCTTGCCGAGCCACAGTGTCCTCTCCTCTCTTACATGAAACTCCGTGGGGTGGCCACACCCGTGAGGCCAGGTCTTACCTGG	1.36261705019576e-11	1.02628922427487e-06	0.9564309980756408	3.4430794770880297e-12	2.0414827229121301e-07	0.9151651698842008
0.0308757828946095	11:108397482:C:G:R:wC	0.0387575461013461	41	-0.0161065129756655	11	GTEx	413.042854443682	269.914956573946	303.640000279715	GTEX	421.6604769018729	277.375128489369	300.890853384392	0.109749638999377	0.364786552981911	0.23829084567357606	AACTGGGGTCCATGTGCAAACAGCACATCAGAGCTGAGGAGCTGCTGGCATTACTGACTTCATGCTGTGGAGTTCCAAAAACCCAGGCTTTCTAATCCTCAGTCTGCTATTTACCAGGGTGACCTTGAGCATGATCTTTAACTCGTTAAACCTCACTTTCTTCATCTTTAAATTGGGGAGAATAATAGTACCTCTTTTAT	0.8237378358228341	0.960697430929655	0.963879105107438	0.778457882741486	0.915386230823892	0.9461105637710452
0.577440490132783	11:108397482:C:G:A:wC	0.32102208046621195	41	-0.19223605760687	11	GTEx	105.26256247586399	80.16575608349959	119.475866414199	GTEX	157.089898082228	100.220034202003	104.413320090695	0.196770291947347	0.592423306318608	0.35881125405099296	AACTGGGGTCCATGTGCAAACAGCACATCAGAGCTGAGGAGCTGCTGGCATTACTGACTTCATGCTGTGGAGTTCCAAAAACCCAGGCTTTCTAATCCTGAGTCTGCTATTTACCAGGGTGACCTTGAGCATGATCTTTAACTCGTTAAACCTCACTTTCTTCATCTTTAAATTGGGGAGAATAATAGTACCTCTTTTAT	0.00637713237975512	0.7670656807105369	0.691268317054021	0.00333986715263152	0.5879014786403081	0.592125701478994
0.509696398909925	20:61158050:A:G:R:wC	0.6658094443329879	41	0.230035999886692	20	GTEx	633.311432187078	443.25197127751403	445.08430120716105	GTEX	901.5061784880728	703.0410179937869	522.663453902712	0.0858507167719934	0.22408044738761895	0.18322288302442896	AACTGGGGTTGAGGGGGGAGGAGGGGAGGGGCCCCTGTCCTGCCCCCCGGTGAGTGCCTGAGATTGTGGGGGAGAAGGAGAGGGGCCACCCTTGCCTTCATCTTGGGTCCCTGAGTCTCTGTGGGGGCTTTGGCAGGGGCAGGGCTGTGCTCTGCAGTCTCTGAGGGCAGTGTCTTTGCTGCGGGTGTGACCTGGTGTTG	9.63230066016856e-09	0.0104120510118628	0.307423467287832	2.90270372006041e-09	0.00296545350742392	0.209297961012307
3.60337550525357	1:85095078:A:T:A:wC	3.86260615620754	42	4.6607498795904405	1	GTEx	703.0031316803979	773.3017221637781	703.0031316803979	GTEX	8549.66560736462	11241.9314866597	17793.824766578302	0.0864795156594948	0.0884840190974794	0.103807719300113	AACTGGGCCAAAATTTTAAAGAGAGCCAAGTGGCCAGGCCATTTGCTGACTAGAACTCATATACTCGGAGTTTCCCTGGAAACCCCCAACCTCAGTTTATCAGTGGGGCTTTCAGAGCTCACCTAAAGCAGCCAATCAGAGCTCATCTGAAAGAACCAATTAGGGCTCAGTTCTAACCACTAATCAGAATGCAGCTGCAT	0.0	0.0	0.0	0.0	0.0	0.0
3.81082480808425	1:85095078:A:T:R:wC	4.09988834150303	42	4.71719253332801	1	GTEx	581.341241493403	587.3969509346	581.341241493403	GTEX	8158.94166109016	10074.9304277694	15291.9487257629	0.100466910944245	0.0912228870951862	0.100677551060182	AACTGGGCCAAAATTTTAAAGAGAGCCAAGTGGCCAGGCCATTTGCTGACTAGAACTCATATACTCGGAGTTTCCCTGGAAACCCCCAACCTCAGTTTAACAGTGGGGCTTTCAGAGCTCACCTAAAGCAGCCAATCAGAGCTCATCTGAAAGAACCAATTAGGGCTCAGTTCTAACCACTAATCAGAATGCAGCTGCAT	0.0	0.0	0.0	0.0	0.0	0.0
0.612675899049025	10:71262824:G:A:R:wC	-0.4265394896141571	42	-1.02302762718534	10	GTEx	381.366333625271	322.518374017736	381.366333625271	GTEX	583.5755803255349	239.982493473134	188.348464413965	0.193172225518478	0.393315073037338	0.535772325053344	AACTGGGATTGACATGCAATAGGTGCTCAGTTAATATTTGTTCAATGAACAAATGAATGAACCAATGAGATGGAAAGCACTCACTCCCATCATGTGCCCGTGCACCTGCTCTCCAGGCCTGACCCTCTCCATAGGGGTTGTGTTTATGGCCTGGAAGGGCCAAAAACACTGGCTGACTAATGCCCAGTGGGCACTGGGCA	0.00357670171269885	0.484260067991657	0.131936298337464	0.00151572297374442	0.278155230719043	0.0562047489096678
-0.5149061743830751	5:71045973:A:G:A:wC	-0.00635600469318244	42	-0.996436069316404	5	GTEx	212.90279411987598	219.89113232211798	212.90279411987598	GTEX	149.37199965208902	219.07181646640598	106.54086030040101	0.262485828180352	0.393215566492087	0.602782367550995	AACTGGGACAGTGCTTCTGAGCAAAGTGTGAGTATGTGTTATTAGTGCTGTGGCCCCAACCTCTTGGCACGCTTGGGGCTCTCAAGGCAGAGGGGCAGAGGGCAGGGAACAGACTAAGCTGGCATAGGGCAGTGGTGGCATGGGGAAGGGGACCAGTAGGGACCAATGAGCTGGCAGCAGCAAGTTCCTAATGCAAGGTG	0.0880069701110782	0.994000854450807	0.208404961594136	0.0498028697141647	0.987103417024386	0.0983184339947886
0.30624344419381394	15:26272966:C:T:R:wC	-0.04044358961272	42	0.502725826860432	15	GTEx	899.097797805352	828.7049955710851	899.097797805352	GTEX	1112.3792789341999	805.567467847403	1272.8044730889	0.11635488304867098	0.225002886252104	0.238535827197582	AACTGGCTGGTGCTGTAGGCATGAGCCACCATGCCTGGCAAAAATCTGTTTCTTTTTTTTCTTTCTTTCTTTCTTTTTTTTTTTTTTGAGACAGAGTTTCCCTCTTGTTGCCCAGGCTGGAGTGCAATAGCGCAATCTCGGCTCACTGCAACCTCCGTCTCCAGGGTTCAAGTGATTCTCCTGCCTCAGCCTCCTGAGTA	0.0177847519583546	0.931242980619612	0.0884268701016356	0.00848894630741548	0.857351208242911	0.035070061539062995
0.44124050012549	15:26272966:C:T:A:wC	-0.156289997342206	42	0.988877776814258	15	GTEx	727.340109350963	780.95437290123	727.340109350963	GTEX	987.241008362759	701.165349949238	1446.16766450508	0.150065272556556	0.223361593448917	0.215816522069941	AACTGGCTGGTGCTGTAGGCATGAGCCACCATGCCTGGCAAAAATCTGTTTCTTTTTTTTCTTTCTTTCTTTCTTTTTTTTTTTTTTGAGACAGAGTTTTCCTCTTGTTGCCCAGGCTGGAGTGCAATAGCGCAATCTCGGCTCACTGCAACCTCCGTCTCCAGGGTTCAAGTGATTCTCCTGCCTCAGCCTCCTGAGTA	0.00736797575090092	0.6864207276744239	1.99883383575165e-05	0.00327869364699105	0.484103796878035	4.60483831241931e-06
-0.363334894842882	1:159801219:G:C:A:wC	-1.05947572570809	41	-0.591361762123945	1	GTEx	194.74871725415198	135.018126194911	115.155655975585	GTEX	151.24598587248198	64.743999370992	76.71114210410249	0.196054154625809	0.548456368154834	0.453894178164603	AACTGGCTGTCCTTGGGCGAGCCACTCAGGGTGCCGATGCAATTGCAAGGTGCCTTTCTGGATGCACGCAGCCCTGAGCCTCATCTTGGCAAGCAGAGTCCTGGCTGGATTTCAGCACCCCCCACCCCCTGCCACCTGTTACCCTGTGACCCCCCTTAGCCCAATGTCCTTGTGTAGTGAATAACCTACCCCACCATACA	0.0954188204237404	0.137332052243131	0.287368010239101	0.0638483370241038	0.053391465181808	0.192621664534412
-0.121974638588227	1:159801219:G:C:R:wC	-0.326235609318771	41	-0.74150590470688	1	GTEx	182.97868871723702	155.152524028039	126.078358816115	GTEX	168.41609497943898	123.650198119815	75.2168445203768	0.189128972741762	0.475277991750715	0.4503159102024609	AACTGGCTGTCCTTGGGCGAGCCACTCAGGGTGCCGATGCAATTGCAAGGTGCCTTTCTGGATGCACGCAGCCCTGAGCCTCATCTTGGCAAGCAGAGTGCTGGCTGGATTTCAGCACCCCCCACCCCCTGCCACCTGTTACCCTGTGACCCCCCTTAGCCCAATGTCCTTGTGTAGTGAATAACCTACCCCACCATACA	0.5918848263616079	0.693182072835313	0.166828519204811	0.5189736110557039	0.4924545432346121	0.0996331074640482
0.12599178055208698	7:30409856:G:A:A:wC	0.8779504087013359	42	1.5570945065328	7	GTEx	60.1675573864654	44.4670026834679	60.1675573864654	GTEX	65.7806409378981	81.68685835771849	177.255009972762	0.409988505614864	0.571502618318416	0.561271909409052	AACTGGGAAACTGAATATTCTTTTTAAATCATATAATTCCTGTATTAAATGTGAAACACACAGTCTCCAAAGTCACCTGATTCTCTGTGGAAAATGAAAAGCATTGAAGGAAACCAGATACATTAATACTTAGTTTTGGTTGAAAGTGCAACATTACTGTACTTAGAAGGGGCTTGGTTTATTTTTAGATATTTAAGCTA	0.827067744600424	0.27051970793846203	0.0170113879377401	0.7586107423439209	0.124485866847388	0.00553334108195792
-0.123114957318293	7:30409856:G:A:R:wC	0.274151079889925	42	1.78474230419375	7	GTEx	36.8281697509404	26.1537289562392	36.8281697509404	GTEX	33.662656873280696	31.5800938454848	127.49386981867399	0.5911919212864211	1.15392929095546	0.596408947953354	AACTGGGAAACTGAATATTCTTTTTAAATCATATAATTCCTGTATTAAATGTGAAACACACAGTCTCCAAAGTCACCTGATTCTCTGTGGAAAATGAAAGGCATTGAAGGAAACCAGATACATTAATACTTAGTTTTGGTTGAAAGTGCAACATTACTGTACTTAGAAGGGGCTTGGTTTATTTTTAGATATTTAAGCTA	0.8850608963137572	0.9075820013461572	0.00897420376730328	0.835034774006136	0.812206488376745	0.0027672010532609607
0.372004623733539	21:47600157:C:T:R:wC	0.923860194018489	41	0.427571476264405	21	GTEx	696.4692312371478	515.144507728144	550.3498266324871	GTEX	901.103343174437	977.1172481584861	740.437684415077	0.0897677972774875	0.1833982259823	0.139865773886577	AACTGGGAACAGTGCTGCCTGCCTGGGGCCCCCACAGAAGGAGCCCAGTGTTCAAGTGTGCCGGGGAGATCTGCAGATAAGGACTGGTGGGGAATGCCGCGAAATGGATCGTTAAGGGGGAAAAGTCAAGTTGCGGAACAGCACAATCCCGTGTAGGTGGACCAAAAAGATACACAGACAGACACACAGATCTCCACTAA	8.38446583003132e-05	2.32521070719333e-06	0.00584582965126922	3.41185767233026e-05	4.71763988043855e-07	0.00223554648318413
0.625749488406154	21:47600157:C:T:A:wC	1.02587277319339	41	0.7685082052377079	21	GTEx	270.755679288332	182.438116635103	202.761496175666	GTEX	417.4926263683181	371.57388906882403	345.20188343647794	0.129111702811876	0.272426086259078	0.187971151853604	AACTGGGAACAGTGCTGCCTGCCTGGGGCCCCCACAGAAGGAGCCCAGTGTTCAAGTGTGCCGGGGAGATCTGCAGATAAGGACTGGTGGGGAATGCCGTGAAATGGATCGTTAAGGGGGAAAAGTCAAGTTGCGGAACAGCACAATCCCGTGTAGGTGGACCAAAAAGATACACAGACAGACACACAGATCTCCACTAA	3.50689950574787e-06	0.000680980263621999	0.00015003168491208501	1.25611422252566e-06	0.00016608833732388	4.3428952304025e-05
-0.164434243799765	5:71045973:A:G:R:wC	0.13879749213821302	42	-0.5617213830833531	5	GTEx	702.382599605079	692.670631765945	702.382599605079	GTEX	626.581926444928	762.6901732818559	474.867740225	0.157468691446343	0.193958431882225	0.330398794292562	AACTGGGACAGTGCTTCTGAGCAAAGTGTGAGTATGTGTTATTAGTGCTGTGGCCCCAACCTCTTGGCACGCTTGGGGCTCTCAAGGCAGAGGGGCAGAAGGCAGGGAACAGACTAAGCTGGCATAGGGCAGTGGTGGCATGGGGAAGGGGACCAGTAGGGACCAATGAGCTGGCAGCAGCAAGTTCCTAATGCAAGGTG	0.401546431787251	0.6780812503921999	0.19256993972002495	0.296376898420115	0.47423570416005	0.0891062017159236
0.258277242555911	9:97094505:A:G:R:wC	0.264698788956343	42	0.0167969858269613	9	GTEx	761.704465267902	853.4026283109171	761.704465267902	GTEX	911.1880457721153	1025.08811263909	771.040482709178	0.134800750451505	0.14912790173603	0.24370948325094	AACTGGGACTACAAGTGCGCGCCACCACGCCTGGCTAATTTTTGTAATTTTGGTAGAGACGGGATTGCACCATATTGGCCAGGCTGGTCTCGAACCCCCAACCTCAGGTGATCTACCCGCCTCAGCCTCCAAAAGTGCTGGGATTACAGGCGTGAGCCACCGCGCCCGGTCAGACTCTCTCGTTTCTAGGAGGGACGGTC	0.096610509345055	0.183279648096226	0.972494406122725	0.0553660355196493	0.0759014708935336	0.945051573357554
-0.0395117374915187	10:71262824:G:A:A:wC	-0.4822758003915829	42	-1.44392962155668	10	GTEx	289.404386888407	234.47898294067295	289.404386888407	GTEX	280.92816335875096	168.002646042769	106.977556510679	0.20408705488084	0.42221460706394	0.6846451412367239	AACTGGGATTGACATGCAATAGGTGCTCAGTTAATATTTGTTCAATGAACAAATGAATGAACCAATGAGATGGAAAGCACTCACTCCCATCATGTGCCCATGCACCTGCTCTCCAGGCCTGACCCTCTCCATAGGGGTTGTGTTTATGGCCTGGAAGGGCCAAAAACACTGGCTGACTAATGCCCAGTGGGCACTGGGCA	0.8934511273687891	0.454301887962505	0.08814742664064201	0.84648724238894	0.253348970962269	0.034942940332916
0.11297242875593197	9:97094505:A:G:A:wC	0.4419671006856161	42	0.211356904744198	9	GTEx	779.2731129279559	829.8668020647922	779.2731129279559	GTEX	842.555932769035	1126.62134667536	901.75977739694	0.13527655080076	0.148443051355597	0.262528183115004	AACTGGGACTACAAGTGCGCGCCACCACGCCTGGCTAATTTTTGTAATTTTGGTAGAGACGGGATTGCACCATATTGGCCAGGCTGGTCTCGAACCCCCGACCTCAGGTGATCTACCCGCCTCAGCCTCCAAAAGTGCTGGGATTACAGGCGTGAGCCACCGCGCCCGGTCAGACTCTCTCGTTTCTAGGAGGGACGGTC	0.513526932730857	0.0102222409955207	0.6052024359047571	0.403648999732541	0.00290750718938855	0.420771944516411
0.0865189665948205	21:46698256:T:C:A:wC	-0.329964806469077	41	-0.153997290278635	21	GTEx	496.19803148962603	440.954824210508	423.535504168918	GTEX	527.369832846127	350.77710903145	380.175331963126	0.109756624662083	0.324182072355852	0.18456249484108	AACTGGGAGAACCCCGGGCCGAGGAAGCAGAGACCAAGTCTCCGAGGGACACTAACCAGGGCGCGTTGGGTGGTTATGGCTGAGACACAGGCAGGCTGCCGTCTGGCCTCCACACCACGGTTCTGAGAGGGCTTTAATGCCTACTGTCAACGAACAGAATGACATCAGAGAAAAGTATCTCCTAATTTGAGGAGTGTATT	0.506427465866902	0.519079059339796	0.5179480775923111	0.430532866303515	0.308754987589545	0.404060669944812
0.0896460385370105	21:46698256:T:C:R:wC	0.0336513411478456	41	0.086595072460845	21	GTEx	677.135146179343	471.18390814829695	489.74110091090796	GTEX	720.213422636543	482.519681162846	519.878170839264	0.0995247061107497	0.262112375371376	0.18352482618087304	AACTGGGAGAACCCCGGGCCGAGGAAGCAGAGACCAAGTCTCCGAGGGACACTAACCAGGGCGCGTTGGGTGGTTATGGCTGAGACACAGGCAGGCTGCTGTCTGGCCTCCACACCACGGTTCTGAGAGGGCTTTAATGCCTACTGTCAACGAACAGAATGACATCAGAGAAAAGTATCTCCTAATTTGAGGAGTGTATT	0.44317063242362	0.9518203128364828	0.729359218043067	0.367725748727184	0.89784416884152	0.637038202818479
0.7838078064287141	14:71217628:A:T:R:wC	1.09558279406123	41	0.5821903248788239	14	GTEx	77.25469466300049	34.841014741969296	45.085729377528494	GTEX	133.167221879689	74.3127991163926	67.5141392713825	0.209741727225299	0.7956259592164029	0.5565440851531429	AACTGGGAGAAGAGGCAGCCTCCCAAGTATAATTTTTTTTCTGTTTTAAGAAAACTTCAGCTTTTGTCACAGATACATTTTTTCCCCCAAAGTGCTAGGATTAACAGATTTTCTTTTTAGCTTTACAAAAAGCAGAGTGCTAACCACTCAAAGCAGATTTTGTTCCTATAAAAGATTTCTTTAAATGCCCACTAGGTTGA	0.000421775860913089	0.339805257322413	0.405102619794056	0.000186218433980295	0.16850997528977402	0.29552352734883697
0.0226584800031227	14:71217628:A:T:A:wC	0.273239969106997	41	0.0384986298473054	14	GTEx	25.061289493069506	13.8949385749079	19.9307233902705	GTEX	25.509436656760503	16.8052662327193	20.488439186782	0.4300147052713271	1.56204975517832	0.954251302602882	AACTGGGAGAAGAGGCAGCCTCCCAAGTATAATTTTTTTTCTGTTTTAAGAAAACTTCAGCTTTTGTCACAGATACATTTTTTCCCCCAAAGTGCTAGGTTTAACAGATTTTCTTTTTAGCTTTACAAAAAGCAGAGTGCTAACCACTCAAAGCAGATTTTGTTCCTATAAAAGATTTCTTTAAATGCCCACTAGGTTGA	0.968397383880119	0.933215186161498	0.9787023836851472	0.957977044292403	0.8611393629447142	0.967818611972358
-0.121813865728665	7:8279839:A:AGCAATATTTGCTGTTCT:R:wC	-0.251528638929389	42	-0.0419994501778032	7	GTEx	1123.28312381797	1224.53127075906	1123.28312381797	GTEX	1031.9038539141802	1029.05633070728	1092.99223554875	0.143244066982841	0.186056339372412	0.2462364765180389	AACTGGGAGACACCTCCCAGTAGGGGCTGACAGACACCTTATACAGGTGGGTGCCCCTCTGGGACGAAGCTTCCAGAGGAAGGATCAGGCAGCAATATTTGCTGTTCTGCAATATTTGCTATTCTGCAGCCTCTGCTGGCGATACCCAGGCAAACAGAGTCTGGAGTGGACCTCCAGCAAACT	0.5049748191675321	0.35134984241580897	0.92829335705335	0.395106184788534	0.17640890038266502	0.8645654195450501
0.472476705044497	7:8279839:A:AGCAATATTTGCTGTTCT:A:wC	-0.19605265496030905	42	-0.15247000219292	7	GTEx	393.980483923323	425.74289873824796	393.980483923323	GTEX	546.216197863225	371.521034863426	355.018338864859	0.155442160555348	0.304790732560765	0.338755180953141	AACTGGGAGACACCTCCCAGTAGGGGCTGACAGACACCTTATACAGGTGGGTGCCCCTCTGGGACGAAGCTTCCAGAGGAAGGATCAGGCAGCAATATTTGCTGTTCTGCAATATTTGCTGTTCTGCAATATTTGCTATTCTGCAGCCTCTGCTGGCGATACCCAGGCAAACAGAGTCTGGAGTGGACCTCCAGCAAACT	0.00543977387569547	0.7156158497246758	0.792885382092912	0.0023691929105593397	0.520070374051548	0.652646222187296
2.04709502103109	17:3569254:G:A:A:wC	0.8337949559934791	42	3.5132266403787	17	GTEx	1171.2083722004902	1313.9097462543302	1171.2083722004902	GTEX	4841.63066589089	2341.81001217421	13374.1660354302	0.10325797808967	0.128319840662724	0.0938003379737871	AACTGGGAGGCGAGATGAGGCTGAAAGTGTAAGGCTGGGGCCAGATCCCGTCCTGGAAGGGGAGCAGGGGTGTCTCCCTAAGCCCCAGACCCTGCTCTTATGCAGAAACGAGTGTTCTGGGGCATTCCCACCATGCTCTGGGGTGTTCCCACCATGCTCTGGGGCTATGGTCCCCAACTGTGCCAGGTTCTTTTCAAAGC	1.8267490289936396e-86	4.747806136305389e-10	1.8897814556160277e-305	1.8098576383226197e-87	8.15102494234262e-11	5.111272486044264e-307
1.9660627539193296	17:3569254:G:A:R:wC	0.5484852378663929	42	3.3660409804823	17	GTEx	1337.33025407994	1559.3453646351902	1337.33025407994	GTEX	5223.85320421342	2280.2688272596	13783.6999424324	0.0802806932251891	0.11462830338772198	0.12933185829781402	AACTGGGAGGCGAGATGAGGCTGAAAGTGTAAGGCTGGGGCCAGATCCCGTCCTGGAAGGGGAGCAGGGGTGTCTCCCTAAGCCCCAGACCCTGCTCTTGTGCAGAAACGAGTGTTCTGGGGCATTCCCACCATGCTCTGGGGTGTTCCCACCATGCTCTGGGGCTATGGTCCCCAACTGTGCCAGGTTCTTTTCAAAGC	2.506393061121548e-131	8.16412866170997e-06	5.702413482355587e-148	1.8945021428174796e-132	1.71070485556917e-06	2.4902885821210785e-149
0.638535690617348	20:61158050:A:G:A:wC	0.6807712631607571	41	0.269814965126253	20	GTEx	476.092106284631	334.858951980967	373.61338218813796	GTEX	741.7072573044119	536.719953499788	451.11869501811	0.0967762326965183	0.27051585693946	0.186071312913443	AACTGGGGTTGAGGGGGGAGGAGGGGAGGGGCCCCTGTCCTGCCCCCCGGTGAGTGCCTGAGATTGTGGGGGAGAAGGAGAGGGGCCACCCTTGCCTTCGTCTTGGGTCCCTGAGTCTCTGTGGGGGCTTTGGCAGGGGCAGGGCTGTGCTCTGCAGTCTCTGAGGGCAGTGTCTTTGCTGCGGGTGTGACCTGGTGTTG	1.51439200286737e-10	0.0370619936804671	0.23052159291980706	4.16563960554542e-11	0.011850438553275	0.147041193172036
1.23430194504906	6:137379258:A:G:A:wC	1.67971196350181	41	-0.286512451761486	6	GTEx	279.251763604441	187.22048067148398	277.90619375709497	GTEX	657.053158987836	599.879552499675	227.512114988892	0.10342065757291803	0.278412379386872	0.309445270566467	AACTGGGTATGTACTTTATTTTACATCACCTTCAAAATAATTTAAGTAAATTAAAGAGCTGTTGTGGGTTGAATGATGTCCCCCCAAATTCAAATGTTGGAGTCGTAACCCCCAGTACCTCAGAATATGACCTTATTCAGAAATAAGGTTATTGCAGATGTAATCAGTGAAGTTAGGATGAGGTCATACTGGAGTAGGGT	4.83336700063266e-32	8.90299449709146e-09	0.467717662512757	7.797245274423349e-33	1.607642968131e-09	0.35450286282688903
0.3499527885689361	11:28174631:A:G:A:wC	1.57516296543017	41	-0.140659014270843	11	GTEx	2672.9381756578	1667.29259821456	2058.08295490305	GTEX	3407.70061286715	4967.10264270065	1866.7812068808105	0.0535299992264639	0.0962651948138996	0.0970453173814809	AACTGTCACGGTGCTGGTGGGAGTGTCTTTTAGCATGCAAATGTATTATAATTAGCATATAATGTGCAGTGAGGGGGACCAGATGTCACTTTCATGGCCGTCTTGGTTTTGGTGGGTTTGGGCCAGCTTCTTTACAGCACCTTGTTTTATCAGCATGGTCTTTGTGACTATATCTTGTGCTGACCTCCTATTTCTTCCTG	2.25670448336143e-10	4.433529237828749e-59	0.2307512859613	6.25523752215276e-11	3.528497690336668e-60	0.147221504821733
0.400006386050078	4:40438576:A:G:R:wC	-0.032186435416748	42	-0.131143369666874	4	GTEx	389.3611930589991	361.381768948589	389.3611930589991	GTEX	514.047171331072	353.327022509869	355.364438452622	0.18787438276021895	0.234020953979604	0.448960471702223	AACTGGGTTGACGGTAGGGATTTCCAAATTCGGCACCAGTTCATATCCTTTTTCTTGCTGCTTTCCTTTCCCTTCATGATATCGGCTATATATACCACGACCAGCAGAATATCCCCCGAGGTAGGAACCCCTAGGCCCTGGGGCTCTGTTGCCAGCTGCACCTCGCCCTCGGCCTCTTATGCTGCCTGCTTGTAATAACA	0.0614722196876072	0.9481744737571322	0.871586069962665	0.0332446503529624	0.8906067018864159	0.770206733719198
-0.183544998751353	3:60565145:C:T:R:wC	-0.756229211838557	42	0.509262063917561	3	GTEx	492.484392699365	345.01755057176695	492.484392699365	GTEX	433.431518427576	204.13376267095902	699.6222159566071	0.224377631941665	0.449854260004346	0.34320886124098504	AACTGTAACACAAGTATATTTGTGTATCTAAATATAGAAAAGGTACAGTAAAAATATATTATAATCTTATGAAACCTCAGTTGTATGTGTACTCTACCACTGATCAAAATGTCATTATGTGGTGCATGACTGTATGTGAACATTTCTTGATCATAAAAATAAAGTGTATGTTGACTTAGTTAGTGCCCTGGCAAGTTAAT	0.523336437552322	0.215226741144099	0.271599321603959	0.4133467641004179	0.0927524656394511	0.13785521733818498
-0.121264791465166	3:60565145:C:T:A:wC	-0.331975875136064	42	0.54838989802414	3	GTEx	351.95466189924895	240.148295720575	351.95466189924895	GTEX	324.426020981251	190.866562242762	516.321183505261	0.222062901347038	0.340059559294587	0.494486758748535	AACTGTAACACAAGTATATTTGTGTATCTAAATATAGAAAAGGTACAGTAAAAATATATTATAATCTTATGAAACCTCAGTTGTATGTGTACTCTACCATTGATCAAAATGTCATTATGTGGTGCATGACTGTATGTGAACATTTCTTGATCATAAAAATAAAGTGTATGTTGACTTAGTTAGTGCCCTGGCAAGTTAAT	0.683852936325192	0.5409764720150689	0.444250920267587	0.5850088350347371	0.328951182227987	0.267426620328033
0.24138373846592395	14:51426828:A:G:R:wC	0.5973277489796421	41	0.6555102152710479	14	GTEx	320.794198425942	173.79471765538605	211.835239118262	GTEX	379.47353120582704	262.754490889917	333.360117752986	0.122495761831653	0.294861203555451	0.19847483078840605	AACTGTAACTGTGAATACATTTACTTCTGAGTCCTTTGAATCCTTCTAGCAAATCACTAAACATGAGGGTGGTCTTGGGGGCCCTTGAAATGATGACCCACTAGGAAATTAAGTTACCAGATGAGTCATTACCTCTACTTTCACAAAGGCCCTTAGGATAAAGTTGGGCATATAACTCTTTGAGTAGGAGAAATATTAGA	0.0748778620414047	0.11405798049381	0.00268897622014005	0.0487756369020103	0.0427860061408263	0.000957460582873375
0.0807811085677187	14:51426828:A:G:A:wC	0.764407033939797	41	0.679192941723163	14	GTEx	639.848825586746	388.55140253787005	473.788896595717	GTEX	676.6998871096131	660.64495936694	758.5592085919818	0.100023620551979	0.257067614803423	0.14775804014995494	AACTGTAACTGTGAATACATTTACTTCTGAGTCCTTTGAATCCTTCTAGCAAATCACTAAACATGAGGGTGGTCTTGGGGGCCCTTGAAATGATGACCCGCTAGGAAATTAAGTTACCAGATGAGTCATTACCTCTACTTTCACAAAGGCCCTTAGGATAAAGTTGGGCATATAACTCTTTGAGTAGGAGAAATATTAGA	0.4952849267506029	0.0103406668837032	1.66638358481941e-05	0.4193091847242629	0.00294362904254936	4.29324726124758e-06
-0.0255916251498048	5:162898565:G:C:A:wC	0.523906454543787	42	-0.254524190639671	5	GTEx	821.158966723533	752.0719874499	821.158966723533	GTEX	807.5725408619859	1081.4769352081098	689.38904665228	0.144791038426066	0.17660179920753602	0.251143505256679	AACTGTAAGTGAGTGAATGTGAAGAGAAATTGTTAAGTGGAAGCAATTCTTGATTTGAGTCTCTTCACAAATTATTGTTTACTGAGACTTCAACCTTCTCTTAGTACTTATCTCATTGCCTCCCTCCAGTTGCCCTATTTCTCTTTTTAAACTAGAATGAGCCCTAATCATTCTCAAACATGTTGTGCTACAAAGTTGTA	0.902929263167645	0.0105606784581823	0.493589190094099	0.8597058004155329	0.00301114878915667	0.31083993433943496
-0.0430985953699909	5:162898565:G:C:R:wC	0.6905877458054199	42	-0.282818922348344	5	GTEx	1044.76761822357	1015.0300304689999	1044.76761822357	GTEX	1012.73739793226	1638.3301173326502	857.354656124041	0.132917589521778	0.132304492712534	0.23394017735644695	AACTGTAAGTGAGTGAATGTGAAGAGAAATTGTTAAGTGGAAGCAATTCTTGATTTGAGTCTCTTCACAAATTATTGTTTACTGAGACTTCAACCTTCTGTTAGTACTTATCTCATTGCCTCCCTCCAGTTGCCCTATTTCTCTTTTTAAACTAGAATGAGCCCTAATCATTCTCAAACATGTTGTGCTACAAAGTTGTA	0.817176820444736	9.034606554299441e-07	0.394384839570214	0.7457483891640491	1.79227925900944e-07	0.226687072673215
-0.282167956285644	11:72333946:A:T:R:wC	-0.175640443669862	42	0.496136006073957	11	GTEx	322.36250947410804	282.072127656014	322.36250947410804	GTEX	264.614306796489	249.505960855146	455.45985166451	0.28577350066509	0.344836877682352	0.341463011427485	AACTGTACACTTAGAAATGGTTATGATGGTAAAGTTTAAGTTATGTATATTTTACCACAATTTAAAAAATTTTAAGCTTAAGCAAAGGAAAATGAAAGAACAGATAGGGGGCAAGAGAGGAAGAAATGAGGCCAAATCCCAGCAACTGTTGAACTGGGGTGATGAGTATATGGCAGTTTCTTATATGCTTCTCTCTGGTA	0.430927431822039	0.7832682266094659	0.284316022920933	0.32345481242322	0.610511428385714	0.146231681680614
-0.20318275430024896	11:72333946:A:T:A:wC	-0.256403834296643	42	0.371571386563981	11	GTEx	739.360903411085	671.841741434916	739.360903411085	GTEX	642.364751905617	562.530637662247	955.466163636167	0.157980568864944	0.241027129136584	0.265324959126976	AACTGTACACTTAGAAATGGTTATGATGGTAAAGTTTAAGTTATGTATATTTTACCACAATTTAAAAAATTTTAAGCTTAAGCAAAGGAAAATGAAAGATCAGATAGGGGGCAAGAGAGGAAGAAATGAGGCCAAATCCCAGCAACTGTTGAACTGGGGTGATGAGTATATGGCAGTTTCTTATATGCTTCTCTCTGGTA	0.289237297498311	0.494879866042682	0.306619495949378	0.19839945111786605	0.287420863537705	0.161381936350854
0.9590527393599928	1:3821334:G:A:A:wC	0.21562391739925896	41	1.47351332917648	1	GTEx	611.34174473345	507.163761031425	542.276753556884	GTEX	1187.78801350136	588.931570099067	1506.2255007078195	0.0864999221831721	0.18425979338300105	0.11652927701377197	AACTGTACGCCCCTGGAAGGCAGGGTCCGTGTTTTGTTCACGGAGGCTGGTGATACCCAGAGGACATTGGCTGGCTGGCTGGCTGGCCGGGGGCGAGACACACACAGAGAACTTGAGGATTGTGGATTGGAGGAAACTTTGCATTCTTGCCCATACCACAAATTTCTGACTTAAAACACTGCTGTGCCCCAGTTCAGTAT	8.35297683222369e-28	0.439964168030859	1.3108872647919194e-35	1.4454584875924399e-28	0.241913708347532	1.19216455052263e-36
0.990376832882317	1:3821334:G:A:R:wC	0.25639093639887	41	1.26451513268061	1	GTEx	629.041843818635	451.850705989926	534.9598370321299	GTEX	1249.89677718418	539.60532762572	1283.37142414181	0.0956607065795623	0.189516871890993	0.132967282528069	AACTGTACGCCCCTGGAAGGCAGGGTCCGTGTTTTGTTCACGGAGGCTGGTGATACCCAGAGGACATTGGCTGGCTGGCTGGCTGGCCGGGGGCGAGACGCACACAGAGAACTTGAGGATTGTGGATTGGAGGAAACTTTGCATTCTTGCCCATACCACAAATTTCTGACTTAAAACACTGCTGTGCCCCAGTTCAGTAT	2.20048986815133e-24	0.35090221757500106	1.5251429604032195e-20	4.05506091566357e-25	0.176098436341879	1.9071387714154e-21
1.98754144416083	17:18533619:T:A:A:wC	2.19650776014351	41	1.95634438907248	17	GTEx	609.967244564002	141.842530132283	406.215433065899	GTEX	2418.49568104526	650.799075732555	1575.4540073604	0.0659921058759499	0.196865768462699	0.121754096233238	AACTGTACTTGAAAATTATTTCATCATCATCTATAGCTCCTTTAAAATAATATTTAGTTGGCATATGTCTTAATAAAGGGCAGAAGTACAGTCAAAATAATTTTTATATAAGGTAATATATGTTAATACATATGGTTTATTCTTGTTCATTTTGTTTCAGGCTGTCTCAGAATTGTGAAATAGGTAAGTGAATGATAGAA	5.7340558355186655e-198	5.78125092211206e-28	6.323641441473597e-57	2.8277424023901376e-199	6.589934700562751e-29	4.276875565938409e-58
2.0746922618717303	17:18533619:T:A:R:wC	1.93843038724523	41	1.78658513921862	17	GTEx	997.807061666641	313.610177129373	716.424117553667	GTEX	4207.85589637995	1202.2747064673802	2469.93950402344	0.0623817247468334	0.15839424895897194	0.0954217012474862	AACTGTACTTGAAAATTATTTCATCATCATCTATAGCTCCTTTAAAATAATATTTAGTTGGCATATGTCTTAATAAAGGGCAGAAGTACAGTCAAAATATTTTTTATATAAGGTAATATATGTTAATACATATGGTTTATTCTTGTTCATTTTGTTTCAGGCTGTCTCAGAATTGTGAAATAGGTAAGTGAATGATAGAA	3.836734458891547e-241	1.85151454480631e-33	5.84200580533089e-77	1.5633996677232882e-242	1.94749307572953e-34	3.2122951683082487e-78
-0.7598225283035329	1:149269034:G:A:A:wC	-0.614698736440959	41	-0.6358331131992889	1	GTEx	554.709975681809	304.826485496166	335.348831373123	GTEX	327.769282467383	198.976257451147	215.36361053002	0.127023017592691	0.40350915203248	0.255551661364475	AACTGTAGTTCCCATACCTCTTTTGCCAATGCATTGCCAAACAGATGGGGATTGTCCTAAAACCTTGGGGACAGGACAGTCCAGGTAAGCTGAGATGCAACATGAGTGTCTGGATTAGTCCATTCAAATGCAAAAATGTATTGGGTGTCCAGGTGTAAAGGTGTGTGAAAGAAAACATCTTTTAAATTTAATACTATGAA	7.372573745742141e-09	0.275720150609687	0.0282465437624632	2.2072524367682503e-09	0.127663065136213	0.0128434646988205
-0.4219271224414409	1:149269034:G:A:R:wC	-0.07973813882483599	41	-0.463499144694858	1	GTEx	403.071865842564	221.976610580663	286.044888495407	GTEX	301.014856131695	209.912520655426	207.28340364578602	0.14037327375007902	0.307692395012464	0.23441511530032105	AACTGTAGTTCCCATACCTCTTTTGCCAATGCATTGCCAAACAGATGGGGATTGTCCTAAAACCTTGGGGACAGGACAGTCCAGGTAAGCTGAGATGCAGCATGAGTGTCTGGATTAGTCCATTCAAATGCAAAAATGTATTGGGTGTCCAGGTGTAAAGGTGTGTGAAAGAAAACATCTTTTAAATTTAATACTATGAA	0.0051372689918907	0.8985171214782891	0.0896173257178518	0.00264925753949775	0.7955203736459621	0.0480124829096675
-0.0691585622258674	19:15768007:T:A:A:wC	0.15944420890983702	41	-0.0823882674601335	19	GTEx	205.599860867763	109.78451717245599	168.372254051472	GTEX	196.2333550446	122.76934963709999	158.891639363417	0.16163035663665	0.403288784174745	0.32243582537341603	AACTGTATAGTATTCCATTGTGTGGCTGTTTATCTAAACATTTTCCCATTAATGTATATTTGGCTTGTCTCCAAACTTTTGCTAAACTGGACATGAAGCAGTCAGCACGTGTGCACAGTGACCATTCCTTACATGCATAGGCATCTCTGCAGGACAAATTCTCTGAAGTGCAATTGCTGAATCAAAGACCATTTGCACTG	0.7290150174609399	0.837411127144146	0.8579036605423259	0.668737744528407	0.692577306821417	0.7983227789109459
0.0620039939504087	19:15768007:T:A:R:wC	0.0960561458949151	41	-0.356032182288822	19	GTEx	357.42915702350996	225.36692003900902	285.179213773546	GTEX	372.769692827053	240.816307582821	222.88612931127997	0.118220267801728	0.321707726398401	0.240468174388962	AACTGTATAGTATTCCATTGTGTGGCTGTTTATCTAAACATTTTCCCATTAATGTATATTTGGCTTGTCTCCAAACTTTTGCTAAACTGGACATGAAGCTGTCAGCACGTGTGCACAGTGACCATTCCTTACATGCATAGGCATCTCTGCAGGACAAATTCTCTGAAGTGCAATTGCTGAATCAAAGACCATTTGCACTG	0.666848198195518	0.881039847855553	0.21969829764100496	0.59994573917029	0.7652589785876659	0.138718735877174
0.49789308239576	1:237194922:A:G:R:wC,1:237194922:A:G:R:wC:Alt_1-237194935-R	0.11383970468848	42	1.03143490869539	1	GTEx	901.576757341096	953.3773151093152	901.576757341096	GTEX	1272.59282505282	1031.93822889114	1840.6306941631894	0.136855955539074	0.156644893525272	0.225371867996972	AACTGTATTCTTTTCTCTCTCTGTCCCTTTACAACCATTTAGAGGCTTGTTTTTTTGCCTGGAGGACATTCCTGTCACTTTTAGTCACGAGCAGTCTTGACTCCATGCTGGAATGTTCAGTCCAGTTTCACAACCATGACTTTAAGCTTCAAATAGAAAGTGTGTCTCCTTCCAGAGACTGGGAGCATCTGGCTGAGGAG	0.000708958761089095	0.672446681029066	2.04956848802575e-05	0.000274676806235988	0.467386829808684	4.7261371489746105e-06
0.31834665730941303	1:237194922:A:G:R:wC:Alt_1-237194935-A	0.0433315907060243	42	0.7164561890415392	1	GTEx	967.1831169519072	1012.53302167211	967.1831169519072	GTEX	1204.63516762242	1043.3033196055999	1588.5025068363095	0.122720179310644	0.153766805185344	0.19287324147459695	AACTGTATTCTTTTCTCTCTCTGTCCCTTTACAACCATTTAGAGGCTTGTTTTTTTGCCTGGAGGACATTCCTGTCACTTTTAGTCACGAGCAGTCTTGACTCCATGCTGGAGTGTTCAGTCCAGTTTCACAACCATGACTTTAAGCTTCAAATAGAAAGTGTGTCTCCTTCCAGAGACTGGGAGCATCTGGCTGAGGAG	0.0197026900980559	0.8884240046017149	0.000764987474377152	0.00948428538352291	0.778096347279442	0.000203486796732791
0.641180211237347	1:237194922:A:G:A:wC,1:237194922:A:G:A:wC:Alt_1-237194935-R	0.101984956390136	42	1.2620148615177902	1	GTEx	724.749195997335	706.754847829181	724.749195997335	GTEX	1131.52768911853	758.866146781746	1736.12181321466	0.164226706528028	0.195243854748018	0.237298498146998	AACTGTATTCTTTTCTCTCTCTGTCCCTTTACAACCATTTAGAGGCTTGTTTTTTTGCCTGGAGGACATTCCTGTCACTTTTAGTCACGAGCAGTCTTGGCTCCATGCTGGAATGTTCAGTCCAGTTTCACAACCATGACTTTAAGCTTCAAATAGAAAGTGTGTCTCCTTCCAGAGACTGGGAGCATCTGGCTGAGGAG	0.000255056553903968	0.7767844298524681	5.06012198366859e-07	9.45225781076026e-05	0.601429055056879	1.04764896840813e-07
0.376451087299219	1:237194922:A:G:A:wC:Alt_1-237194935-A	0.27934383330721096	42	0.4549705836479989	1	GTEx	912.691848464671	972.298612100856	912.691848464671	GTEX	1183.45792656498	1179.92322682841	1249.8017864717199	0.144672204563552	0.143040891778675	0.19616975444698495	AACTGTATTCTTTTCTCTCTCTGTCCCTTTACAACCATTTAGAGGCTTGTTTTTTTGCCTGGAGGACATTCCTGTCACTTTTAGTCACGAGCAGTCTTGGCTCCATGCTGGAGTGTTCAGTCCAGTTTCACAACCATGACTTTAAGCTTCAAATAGAAAGTGTGTCTCCTTCCAGAGACTGGGAGCATCTGGCTGAGGAG	0.0192823200220468	0.131859797600678	0.0550668593985919	0.00926556827388739	0.0508320457937235	0.0203804128268098
0.522273738808148	11:28174631:A:G:R:wC	1.5501003696216598	41	-0.13144953904327902	11	GTEx	3084.79462396328	2111.51393344721	2399.42058614106	GTEX	4429.9205481345	6182.26532861193	2190.07579306055	0.0613908464717966	0.102908371263343	0.0941978033764469	AACTGTCACGGTGCTGGTGGGAGTGTCTTTTAGCATGCAAATGTATTATAATTAGCATATAATGTGCAGTGAGGGGGACCAGATGTCACTTTCATGGCCATCTTGGTTTTGGTGGGTTTGGGCCAGCTTCTTTACAGCACCTTGTTTTATCAGCATGGTCTTTGTGACTATATCTTGTGCTGACCTCCTATTTCTTCCTG	8.08763930049712e-17	3.2825591673111397e-50	0.250726060484668	1.7794570675618103e-17	2.839708785485149e-51	0.162876297612706
1.79810100793899	18:61036046:CTA:C:A:wC	2.82461667521722	41	1.7201849342340902	18	GTEx	760.565005975976	459.506747924998	610.881736295673	GTEX	2644.92933470352	3257.6835534165198	2011.99486345663	0.0736977279205723	0.118475344595492	0.121616973961974	AACTGTAAATATTCATTTACCGGTTTTTGTGTGGGCATTATGTTTCATTTCTCTTGGGTACATGCCTAGTAGGGGAGTTGCTACATCTTACGGCAACTCTGTTTAACTATTTGAGGAATTGCCAGAAGTTTTCCAAAGTGAGTACAACATTTTGTGTTCCCACCAGCAGTGTATGTGGGTTCCAATTTCTCTACATCT	2.5779149264648986e-130	2.410224862685288e-124	2.55741925662348e-44	1.7817097007844992e-131	1.2439308767834592e-125	2.0256987528871105e-45
1.34403185648795	18:61036046:CTA:C:R:wC	2.26186315218577	41	1.47024184474913	18	GTEx	759.769858664115	489.779991419068	548.041889341501	GTEX	1928.9299141142897	2349.36129378557	1517.43112045916	0.0681757311434225	0.118603652011623	0.124331565855945	AACTGTAAATATTCATTTACCGGTTTTTGTGTGGGCATTATGTTTCATTTCTCTTGGGTACATGCCTAGTAGGGGAGTTGCTACATCTTACGGCAACTCTATGTTTAACTATTTGAGGAATTGCCAGAAGTTTTCCAAAGTGAGTACAACATTTTGTGTTCCCACCAGCAGTGTATGTGGGTTCCAATTTCTCTACATCT	1.762622148444649e-85	6.544834153221118e-80	2.9353274669571797e-31	1.6278358656169386e-86	4.417392921606098e-81	2.89318029645306e-32
-0.10179932856988902	18:9341347:C:T:A:wC	0.0372745318208114	41	-0.4425736594615901	18	GTEx	1796.3484834945398	888.5653540993982	1300.41714815491	GTEX	1673.98677992403	911.874345863504	956.980758269928	0.0741474513018818	0.21610697231994	0.121031234204517	AACTGTAAAGTGAATTGGCTGGCTAGGTGAGCTCAAAATTTTCTTCTAGTTCTAGGCAGTTTTAAAGAAAGAAACCAACTAGTATGTGTCAAATGTTCTTTTTTTTTCATCAGAGTAATAAATTATTAAATTATTAGAAGGCTACATAGTGAAAAATTGAATCTCTTGATCTAATTCTCCCTACTCATTCTATTACCCTG	0.227406947958145	0.9341338157933332	0.0007914234840938018	0.169773822985548	0.863058723895233	0.000255493417324037
0.35834150190349	4:40438576:A:G:A:wC	-0.0536357784742306	42	0.554366429082656	4	GTEx	500.76620826663697	522.0194017965081	500.76620826663697	GTEX	642.263480244359	502.860745164354	734.8849878742011	0.14514723638074498	0.24835959130069304	0.27798291213522497	AACTGGGTTGACGGTAGGGATTTCCAAATTCGGCACCAGTTCATATCCTTTTTCTTGCTGCTTTCCTTTCCCTTCATGATATCGGCTATATATACCACGGCCAGCAGAATATCCCCCGAGGTAGGAACCCCTAGGCCCTGGGGCTCTGTTGCCAGCTGCACCTCGCCCTCGGCCTCTTATGCTGCCTGCTTGTAATAACA	0.0273421976703549	0.916560180343304	0.111827140458901	0.0135561731794049	0.829018798065843	0.0461251307973822
-0.792614660745907	1:159577204:C:T:R:wC	-0.143974981181461	42	-0.7062758168030759	1	GTEx	231.38218633228698	227.114265241012	231.38218633228698	GTEX	133.799002978109	205.56457658921101	141.37172703068399	0.33057519123798496	0.415613570931029	0.5148670113503571	AACTGGTACCATTCCTTCTGAAAATATTCCAATCAATAGAAAAAGAGAGAATCCTCCCTAACTCATTTTATGAGGCCAGCATCATCCTGATACCAAAGCCGGGCAGAGACACAACCAAAAAAGAGAATTTTAGACCAATATCCTTGATGAACATTGATGCACAAATCCTCAATAAAATACTGGCAAACCGAATCCAGCAG	0.032698083503317994	0.8596092092720691	0.319021706140742	0.0164991173982234	0.729030481353758	0.17013704712550196
-0.928210871675447	1:159577204:C:T:A:wC	-0.33170379781909004	42	-0.34300221649645	1	GTEx	236.748952925456	251.132874195984	236.748952925456	GTEX	124.141869056794	199.395231106874	186.142733682663	0.283942098311455	0.40713134046261	0.474554447028533	AACTGGTACCATTCCTTCTGAAAATATTCCAATCAATAGAAAAAGAGAGAATCCTCCCTAACTCATTTTATGAGGCCAGCATCATCCTGATACCAAAGCTGGGCAGAGACACAACCAAAAAAGAGAATTTTAGACCAATATCCTTGATGAACATTGATGCACAAATCCTCAATAAAATACTGGCAAACCGAATCCAGCAG	0.00259757258319718	0.6262233069461949	0.6500412376812671	0.00107922723589729	0.415224513506231	0.46981019678179
-0.3885904869697329	4:48023327:G:GATT:A:wC	-1.93546727051151	41	0.6236851656300529	4	GTEx	40.4028121906	31.2811310211421	28.6706632469871	GTEX	30.940143389979802	8.171038618060889	44.4198796196656	0.450393876350779	1.71035245404955	0.58077963578324	AACTGGTCCATCAGCAACATTTATGAGGCACCAGTATTGTAAGTAATTCTGAGAACAAACATAGGTTATGATCAAACTTTAGAATCATTGAGTCAAAGATTTCCCTCATTTTACAGATGCGGAAACTGAAACCAAGAGCCATTACTCAACTTGCCCATGATTATAGATAGTAGATCTTCATTTTTAAATGTTAAAGGTGT	0.46418307361095	0.459655808201826	0.391289402638116	0.38825885460374	0.257794664151545	0.282878374384399
1.0915409300626802	4:48023327:G:GATT:R:wC	1.6599905782633702	41	0.7997880087428739	4	GTEx	2.44769496906985	5.50096566269761	0.673799258948946	GTEX	5.17469570969728	17.3957688633302	1.15484919800769	1.06405492693695	1.99392708220765	3.0531234870187403	AACTGGTCCATCAGCAACATTTATGAGGCACCAGTATTGTAAGTAATTCTGAGAACAAACATAGGTTATGATCAAACTTTAGAATCATTGAGTCAAAGTCCCTCATTTTACAGATGCGGAAACTGAAACCAAGAGCCATTACTCAACTTGCCCATGATTATAGATAGTAGATCTTCATTTTTAAATGTTAAAGGTGT	0.37766131741811	0.6168273886833	0.8541144512937869	0.3049710737524	0.4051136819431621	0.793354356605573
0.4471782237357511	5:78146602:T:C:A:wC	0.449577177556474	41	1.20233793406871	5	GTEx	3131.90708973652	1884.79095665559	2088.3639418703	GTEX	4270.47912464708	2573.30442478392	4805.46030689235	0.0586325163399721	0.0997262754403335	0.0754398080047085	AACTGGTCTTGGACTCTTTTTGGTTGGTAAGCTATTGATTATTGTCACAATTTCAGAGCCTGTTATTGGTCTATTCAGAGATTCAACTTCTTCCTGGTTCAGTCTTGGGAGGGTGTACGTATCCAGTAATTTATCCGTTTCTTCTAGATTTTCTAGTTTATTTGCATAGAGGTGTTTGTAGTATTCTCTGATGGTAGTTT	9.95829585259565e-14	3.0056682419893403e-05	5.077089674724378e-56	2.4066051569436505e-14	6.5407176597043194e-06	3.46821460301593e-57
0.405636815041808	5:78146602:T:C:R:wC	0.401268644931188	41	0.531591863608788	5	GTEx	2362.84822365821	1572.69548311056	1896.62441124833	GTEX	3130.1234041722496	2076.78345436534	2742.32158987541	0.0609513471959932	0.14736660830329598	0.0941322246981081	AACTGGTCTTGGACTCTTTTTGGTTGGTAAGCTATTGATTATTGTCACAATTTCAGAGCCTGTTATTGGTCTATTCAGAGATTCAACTTCTTCCTGGTTTAGTCTTGGGAGGGTGTACGTATCCAGTAATTTATCCGTTTCTTCTAGATTTTCTAGTTTATTTGCATAGAGGTGTTTGTAGTATTCTCTGATGGTAGTTT	1.03753579165826e-10	0.0213920491970945	7.75912812369361e-08	2.83123152187364e-11	0.00647061834962614	1.6299783404340102e-08
-0.17247206926064998	1:171153577:A:G:R:wC	-0.161307420887537	41	-0.106970934567807	1	GTEx	793.776990591658	521.136529648919	583.573021901864	GTEX	704.020133706552	465.958919681211	542.270863494971	0.0906006803889354	0.247079388686883	0.236042988092782	AACTGGTCTTTTGGGGTTGGAGAATAAAGTTCTTTACCTCATCAGTTAGACTCTATCTAAGGTACACGAGGGCTTGCTAGTCTCCTAAGTTAGTCTGCTAATAAATGTTAACCCTAATAACTGAAATTATTAGCAGAGGTAATTATCCAGTTCTATATCAAGGCAAAAAGACAGCAGTGGATAGAAAGATCTTAGAAGTC	0.0861172508777473	0.7107211559361991	0.74055632081682	0.0569556614420351	0.513848701071658	0.6504161640861209
-0.228397711487348	1:171153577:A:G:A:wC	-0.18395448872446696	41	-0.449318056181721	1	GTEx	1430.9545619218302	842.4846638234178	1126.10308026617	GTEX	1221.5879925275901	741.696186056621	825.184875610851	0.0809296397482838	0.189656773969993	0.136458584339625	AACTGGTCTTTTGGGGTTGGAGAATAAAGTTCTTTACCTCATCAGTTAGACTCTATCTAAGGTACACGAGGGCTTGCTAGTCTCCTAAGTTAGTCTGCTGATAAATGTTAACCCTAATAACTGAAATTATTAGCAGAGGTAATTATCCAGTTCTATATCAAGGCAAAAAGACAGCAGTGGATAGAAAGATCTTAGAAGTC	0.00888522105018802	0.544375568535011	0.0027789593382407307	0.00476989472163007	0.332079561231202	0.000992280294526389
-0.3552548633070829	18:9341347:C:T:R:wC	-0.0852563846607759	41	-0.18971604163955905	18	GTEx	1345.02589178532	540.301820898372	810.7797191377811	GTEX	1051.48963519987	509.295042845203	710.421120996976	0.0831384994183613	0.209844425150532	0.150458643610204	AACTGTAAAGTGAATTGGCTGGCTAGGTGAGCTCAAAATTTTCTTCTAGTTCTAGGCAGTTTTAAAGAAAGAAACCAACTAGTATGTGTCAAATGTTCTCTTTTTTTCATCAGAGTAATAAATTATTAAATTATTAGAAGGCTACATAGTGAAAAATTGAATCTCTTGATCTAATTCTCCCTACTCATTCTATTACCCTG	4.8578393773116403e-05	0.8325185105199989	0.305066403970021	1.9281825564469198e-05	0.684534107421653	0.20733832126228105
0.109195708263876	3:160951798:A:C:R:wC	-0.13635346671749002	41	0.32720348666335697	3	GTEx	1760.5067707135395	960.91772731438	1281.61131952843	GTEX	1899.6400242456	873.8888858087662	1607.7706897865698	0.0692105500157718	0.19019064791858106	0.1149783516311	AACTGGTTGAACATCCCTAATTCAAATACAAAATGTTCCAGTGAACATTTTCTTTGAGTGTCATTTAGAAACTCAAGAAGTTTCAGATTTTGAAGCTGAAATTTCAGATTCTGGGTTTTTGGATTTGGAATGTTCAATCTGTATTTAAAAAGCTTCCCATGTGATTTCTGATCAGTTATGTTTGGGAATCATTAAATTAA	0.160940624273359	0.677430948855973	0.0108705652596873	0.11462716241279305	0.473417012503772	0.00443023153987273
-0.0260388979519837	3:160951798:A:C:A:wC	-0.6782966632498572	41	0.0892474534753242	3	GTEx	1312.41393145989	738.261659932943	963.089266532567	GTEX	1289.40562953087	461.447913417986	1023.3184407229801	0.0872618859718984	0.260592908041524	0.13541691388045898	AACTGGTTGAACATCCCTAATTCAAATACAAAATGTTCCAGTGAACATTTTCTTTGAGTGTCATTTAGAAACTCAAGAAGTTTCAGATTTTGAAGCTGACATTTCAGATTCTGGGTTTTTGGATTTGGAATGTTCAATCTGTATTTAAAAAGCTTCCCATGTGATTTCTGATCAGTTATGTTTGGGAATCATTAAATTAA	0.8128480523150441	0.0296010652427058	0.61831722378701	0.7653983160320309	0.00924395504224364	0.509859221444234
-0.0262465454791765	12:70106879:C:T:R:wC	0.115691317456456	42	-0.431088673862327	12	GTEx	426.085020773576	386.081719637079	426.085020773576	GTEX	418.111437515343	417.799767262347	316.946276952204	0.20033863302897606	0.23473368316907606	0.407002830191301	AACTGGTTGTGCCACATGCCAGGCTGACTGGCACAACCAGGAGTGATGATATGTAATTATCTCTACCTCTCATACACATGATTTTATTCTTGTATAGTGCTCTGTCTTCACAGAAAAACCAGTTCACAATGCACTAGATGGAGCCAGGAGTTTCCAAGACCAGTTGTCACTTCCCTTTGAATATGTTTAAACTAGGACAC	0.928809254688162	0.7912360692612429	0.469915558788273	0.8957666813733449	0.6221100842318841	0.289518464807027
-0.0175643034213819	12:70106879:C:T:A:wC	0.19989502897304	42	-0.7572918237923829	12	GTEx	487.724870615534	446.830909906297	487.724870615534	GTEX	481.07837142715204	513.130154858207	289.552201899582	0.189244229185791	0.21375334652840305	0.490226916881429	AACTGGTTGTGCCACATGCCAGGCTGACTGGCACAACCAGGAGTGATGATATGTAATTATCTCTACCTCTCATACACATGATTTTATTCTTGTATAGTGTTCTGTCTTCACAGAAAAACCAGTTCACAATGCACTAGATGGAGCCAGGAGTTTCCAAGACCAGTTGTCACTTCCCTTTGAATATGTTTAAACTAGGACAC	0.950015015997	0.5626614638791441	0.247847585982038	0.926052212177136	0.349702355164819	0.12239993709794303
-0.5652049675831999	7:155009198:G:T:R:wC	-1.4022165346813	41	-0.0857844834554307	7	GTEx	172.375269727374	98.4992467871812	105.29714878245701	GTEX	116.637534160065	37.1868398053328	98.95799670707041	0.21538361033915804	0.919193808826148	0.358086403179331	AACTGGTTGTGGCAGCACCTGCCTATGGTCCCAGCTGCTCTGGAAGCTGAGGTGAGAGGATCACTCGAGCCCAGGAGTTCAGGCTGCAGTGAGCCGCAAGTGTGCCACTGCACTCCACCCTGGGCAACAGAGCAAGACCCTGTCTCTAAAAAAATAAATAAAATATGTACATCCAGATACAGTATTATGTGTGGGCGAGA	0.0154852769692949	0.274849657306572	0.86725820418448	0.00868583362740176	0.127138126748122	0.810668552318915
0.109944290256423	7:155009198:G:T:A:wC	-0.470736550645121	41	-0.813059620473292	7	GTEx	88.86516295395859	80.3733625851	93.0638598487763	GTEX	95.69152970572321	57.9295926317556	53.1405989401632	0.289501937199239	0.881508435688432	0.479266396873444	AACTGGTTGTGGCAGCACCTGCCTATGGTCCCAGCTGCTCTGGAAGCTGAGGTGAGAGGATCACTCGAGCCCAGGAGTTCAGGCTGCAGTGAGCCGCAATTGTGCCACTGCACTCCACCCTGGGCAACAGAGCAAGACCCTGTCTCTAAAAAAATAAATAAAATATGTACATCCAGATACAGTATTATGTGTGGGCGAGA	0.760150527379832	0.7710452984744871	0.152867145796532	0.704115795504729	0.593332864533034	0.0897974769711371
3.14681890887914	9:21031479:C:T:R:wR:Alt_9-21031471-A	2.47431161616176	42	3.02589317264906	9	GTEx	2.42825763578586	3.37900842811315	2.42825763578586	GTEX	21.172850019909	18.837284172617	19.6637601841993	0.7794684585000121	1.15093207162936	1.5224903264911398	AACTGTAAAATGGAGAAAATAACAGAGCCTGCTTCCTAGGGTGGTCAAGAGGGGTAAGTTAGCAAATACCTGCATGAGCTCCAAGGGGTGCCTGGGCACGGTAGCGCTGCGCCTTGCTGGCGGGCGGGGGGTGCCGCCCGCACGCCCGCCGCAGAGGGGAGCTCCCGCCTCCAGGCCCTCCACCCGCGCCCCCTCCCCTC	0.00014926753767601799	0.0879897566487278	0.1133369705224	5.41080792873094e-05	0.0315684359557344	0.0468711135997184
1.66369384073558	9:21031479:C:T:A:wR:Alt_9-21031471-A	1.33254636952606	42	1.77322563035569	9	GTEx	102.10344265782	106.685311587837	102.10344265782	GTEX	324.249139573729	268.565637308946	350.525025192341	0.255456651386003	0.294567586498414	0.507252663357712	AACTGTAAAATGGAGAAAATAACAGAGCCTGCTTCCTAGGGTGGTCAAGAGGGGTAAGTTAGCAAATACCTGCATGAGCTCCAAGGGGTGCCTGGGCACGGTAGCGCTGCGCCTTGCTGGCGGGCGGGGGGTGCCGCCCGCACGCCCGCTGCAGAGGGGAGCTCCCGCCTCCAGGCCCTCCACCCGCGCCCCCTCCCCTC	2.7920754316987006e-10	2.79769140411984e-05	0.00170575736489981	7.38478151809869e-11	6.07571372975542e-06	0.00047274139757038204
1.07559276869488	9:21031479:C:T:A:wR:Alt_9-21031471-R	1.4786620987653998	42	0.668571244380484	9	GTEx	54.1873412753757	37.6067506639882	54.1873412753757	GTEX	113.934164443106	104.897804727887	85.84304808029141	0.499620781487877	0.446945638369335	0.924694237346898	AACTGTAAAATGGAGAAAATAACAGAGCCTGCTTCCTAGGGTGGTCAAGAGGGGTAAGTTAGCAAATACCTGCATGAGCTCCAAGGGGTGCCTGGGCACGGTAGCGCTGCGCCTTGCTGGCGGGCGGGGGGTGCCGCCCGCCCGCCCGCTGCAGAGGGGAGCTCCCGCCTCCAGGCCCTCCACCCGCGCCCCCTCCCCTC	0.0582896253335203	0.0035392627233614	0.6499481198848021	0.0313329602070707	0.000938403228515666	0.469668382916174
0.583592605270171	11:6614265:TG:T:A:wC	0.322498534207732	41	0.32424410876654103	11	GTEx	753.882435921328	533.524103181668	640.333629681884	GTEX	1130.47060251783	667.499730321989	801.82670682418	0.0803601263286068	0.174565692943297	0.144628763623512	AACTGATCTTGTACTCAGAACCCTAGCTTCAAGGGTTTTAATTTCTCCAGGTAGCAAAGAATTTGAGGCAACCAGGTGAATGGATAAATTTACTATGGTGATGCATACTATGGAATACTCCTGCAGCTGATGGAAGCAACAAACTAGATTAACAGCTACATGGAATACACTGGTTATTTACCTATTTTTTTTCAGCTGC	1.50654438733515e-12	0.16092631940923802	0.0507299560477557	3.8079909992249896e-13	0.0646843169101765	0.024967441111709995
-0.150039629092126	19:5809516:A:G:A:wC	0.173184257645719	41	0.121595790667991	19	GTEx	165.392098643281	107.906340514223	93.3600533218566	GTEX	149.12429468387398	121.604181208526	101.37778505828399	0.242930787204022	0.405025253769139	0.408518565363823	AACTGATCCTCCCGCCTCAGCCTCCCAAAGTGCTGGGATTCCAAGCATGAGCCACTCTGCACCCAGCCCCATCCTGGTTTTTTTTTTGTTGTTGTTTACGTGCTCTTGACATCTAATTACCTTATTTCACATTTATTATCTGTCTCCCCGACTGGATGGTGAGTTTGTCGGGGAGGGGCCCAGGGTGGCCTTGGTTACCA	0.608547932026624	0.82234113883735	0.833436232848189	0.53682391364427	0.668950529783984	0.7659698608640481
0.0070085824734198	19:5809516:A:G:R:wC	0.273397967239349	41	-0.215915027085191	19	GTEx	115.904769089445	99.57623144245541	76.0530022042449	GTEX	116.440163336959	120.43909354307699	65.4102504771458	0.22671237471333106	0.41549469756066704	0.454747082180531	AACTGATCCTCCCGCCTCAGCCTCCCAAAGTGCTGGGATTCCAAGCATGAGCCACTCTGCACCCAGCCCCATCCTGGTTTTTTTTTTGTTGTTGTTTACATGCTCTTGACATCTAATTACCTTATTTCACATTTATTATCTGTCTCCCCGACTGGATGGTGAGTTTGTCGGGGAGGGGCCCAGGGTGGCCTTGGTTACCA	0.981643160846316	0.708094493537057	0.727636759378548	0.975338138517678	0.510534332512465	0.6349277891742809
-0.18355942413784895	3:167694073:A:G:A:wC	-0.0019940442962635397	42	0.0296205123275014	3	GTEx	620.575305157123	435.476277505249	620.575305157123	GTEX	547.0010715248529	435.25338687286893	633.629359841533	0.17843884042502306	0.266816199187995	0.270050398405381	AACTCCTTTCCTATCTCATTATTGCCAAACACGAAAAAAAATCTGAAATGATGTGGAGAATTTAAGCAGGCAGCAATTTATCAGAAAGTGCAGGAGCATGCATTTAAAATGCTCATCTTCAAGAAAAAGAAGGAACAAATTTTTTAAAAATGACTTTATGTCAAACAAAATAATCAATATCTGGTTTTTAAAGAAGCAAT	0.40950692574984	0.997103961953108	0.9550309809641228	0.303622279500755	0.9940370848844928	0.9126590959335228
0.370860502317741	21:37421872:T:C:R:wC	-0.9381182309587092	41	1.3700990761080198	21	GTEx	83.20859280167599	45.1447316095125	40.856263655529204	GTEX	107.49884511986299	23.563201774982602	105.99914106938	0.22494110473060705	1.04629250981347	0.421738179721692	AACTCGAGAGGCAGAGGTGGCAGTGAGCCGAGATTGCGCCACTGTACTCTAGCCTGGGCGACAGAACGTGACTCCGTCTCAAAAAAGAAAAAAAAAATCTCAGCCAAAAAATCTTCCGGGATCAATTTCTGGTTTCCTCATCTGTAAAGCAAGATTAAGCTGGATGATCACTATGGTCACTTCCCATTCCAACATCCTAT	0.14156009233664002	0.583076411046296	0.00320560885367943	0.0992090163581998	0.369926088876533	0.00115935366303123
-0.17746321164782994	20:43303596:A:T:R:wC	-0.334333898653141	41	0.175246700709236	20	GTEx	198.355884637273	88.8893396204786	134.36780844287702	GTEX	175.6540983399	70.58627204656351	151.363912146592	0.217748861817366	0.556864137958036	0.322698467782553	AACTCGAGCCCTCACTCTTGCAAAGGAACTACGCACTACGCATCAATATTTATACTGACTCTAAATATGCCTTCCATATCCTGCACCACCATGGTGTTAAATGGGCTGAAAGAGGTTTCCTCACTACGCAAGGGTCCTCCATCATTATTGCCTCTTTAATAAAAACTCTTCTCAAGGCCGCTTTACTTCCAAAGGAAACT	0.49106256709374	0.737624413002612	0.686957737627146	0.415077858698189	0.548248457941501	0.587084073967371
-0.6724185287162541	20:43303596:A:T:A:wC	0.22890156178617105	41	-0.0036146652541452	20	GTEx	300.50776018436795	128.991597030561	172.152496512237	GTEX	188.471657159465	151.39437760440902	172.059187786898	0.172452867904363	0.490332001075798	0.304246293552638	AACTCGAGCCCTCACTCTTGCAAAGGAACTACGCACTACGCATCAATATTTATACTGACTCTAAATATGCCTTCCATATCCTGCACCACCATGGTGTTATATGGGCTGAAAGAGGTTTCCTCACTACGCAAGGGTCCTCCATCATTATTGCCTCTTTAATAAAAACTCTTCTCAAGGCCGCTTTACTTCCAAAGGAAACT	0.00022622788299743	0.803653436057537	0.993814765531654	9.65334387554923e-05	0.6406216946041501	0.990520779340756
3.766800813985241	10:91596946:G:C:A:wC:Alt_10-91596866-A	3.71232965482533	42	4.59932811733237	10	GTEx	346.669893296664	422.35608146477205	346.669893296664	GTEX	4719.169865828921	5522.857522505029	8399.80421896312	0.0909276439969891	0.0849759646190493	0.121077758776748	AACTCGCTGGAGCCCAGACGCACGCAACTAAGGGGCAGCAGTGGGAAGAGAAACGGAGGGGTGGTGGGGGAGCTGGCGCTCTGAACGCCTGTTCCTTCTCTTCAGACTAGTCTTTGTTTATTTTGCAGCGCAGGAAGGCGGAAGGGAAGGCGGAGACCGGCAAGAGAGGGGAGAAGGCCCGGGGAAGACGCTCGGGACCA	0.0	0.0	0.0	0.0	0.0	0.0
4.08633708026444	10:91596946:G:C:R:wC:Alt_10-91596866-A	3.65962178343293	42	4.624313798570982	10	GTEx	198.753454455103	254.633382172033	198.753454455103	GTEX	3377.69510413016	3218.7890938608307	4903.402573477511	0.11893216090298	0.106212585266627	0.14817811285462898	AACTCGCTGGAGCCCAGACGCACGCAACTAAGGGGCAGCAGTGGGAAGAGAAACGGAGGGGTGGTGGGGGAGCTGGCGCTCTGAACGCCTGTTCCTTCTGTTCAGACTAGTCTTTGTTTATTTTGCAGCGCAGGAAGGCGGAAGGGAAGGCGGAGACCGGCAAGAGAGGGGAGAAGGCCCGGGGAAGACGCTCGGGACCA	2.466646695495668e-257	1.211490478100799e-258	2.3912098405934376e-212	1.049535469412809e-258	3.708106031166967e-260	8.349057469477521e-214
3.72760340711691	10:91596946:G:C:A:wC:Alt_10-91596920-A	3.71536857864525	42	4.583294957431661	10	GTEx	559.9363836774579	651.366172431435	559.9363836774579	GTEX	7418.324513667259	8563.94584209135	13417.7541879521	0.0960989347236832	0.0817013267574767	0.10964068083133803	AACTCGCTGGAGCCCAGACTCACGCAACTAAGGGGCAGCAGTGGGAAGAGAAACGGAGGGGTGGTGGGGGAGCGGGCGCTCTGAACGCCTGTTCCTTCTCTTCAGACTAGTCTTTGTTTATTTTGCAGCGCAGGAAGGCGGAAGGGAAGGCGGAGACCGGCAAGAGAGGGGAGAAGGCCCGGGGAAGACGCTCGGGACCA	0.0	0.0	0.0	0.0	0.0	0.0
4.0883707369358	10:91596946:G:C:R:wC:Alt_10-91596920-A	3.80016627770279	42	4.72114969435709	10	GTEx	654.694080534804	704.044815693243	654.694080534804	GTEX	11134.1765708246	9804.923533293872	17263.1857714035	0.079689162893261	0.0914678348103835	0.106985908639684	AACTCGCTGGAGCCCAGACTCACGCAACTAAGGGGCAGCAGTGGGAAGAGAAACGGAGGGGTGGTGGGGGAGCGGGCGCTCTGAACGCCTGTTCCTTCTGTTCAGACTAGTCTTTGTTTATTTTGCAGCGCAGGAAGGCGGAAGGGAAGGCGGAGACCGGCAAGAGAGGGGAGAAGGCCCGGGGAAGACGCTCGGGACCA	0.0	0.0	0.0	0.0	0.0	0.0
3.766557266392764	10:91596946:G:C:A:wC,10:91596946:G:C:A:wC:Alt_10-91596866-R,10:91596946:G:C:A:wC:Alt_10-91596920-R	3.70452639992043	41,42	4.6742263452226105	10	GTEx	340.492813974357	1203.6684111419	340.492813974357	GTEX	4891.567232924461	15694.5528853365	9552.5537240273	0.0856084167504518	0.082293236766793	0.108369191551788	AACTCGCTGGAGCCCAGACTCACGCAACTAAGGGGCAGCAGTGGGAAGAGAAACGGAGGGGTGGTGGGGGAGCTGGCGCTCTGAACGCCTGTTCCTTCTCTTCAGACTAGTCTTTGTTTATTTTGCAGCGCAGGAAGGCGGAAGGGAAGGCGGAGACCGGCAAGAGAGGGGAGAAGGCCCGGGGAAGACGCTCGGGACCA	0.0	0.0	0.0	0.0	0.0	0.0
4.092055415881244	10:91596946:G:C:R:wC,10:91596946:G:C:R:wC:Alt_10-91596866-R,10:91596946:G:C:R:wC:Alt_10-91596920-R	3.92537270294577	41,42	4.757827995821043	10	GTEx	373.850697499879	1469.41714148397	373.850697499879	GTEX	6475.9810332466795	22327.7344907807	10559.6513064713	0.0819794166588059	0.0713108915419573	0.0985640849004263	AACTCGCTGGAGCCCAGACTCACGCAACTAAGGGGCAGCAGTGGGAAGAGAAACGGAGGGGTGGTGGGGGAGCTGGCGCTCTGAACGCCTGTTCCTTCTGTTCAGACTAGTCTTTGTTTATTTTGCAGCGCAGGAAGGCGGAAGGGAAGGCGGAGACCGGCAAGAGAGGGGAGAAGGCCCGGGGAAGACGCTCGGGACCA	0.0	0.0	0.0	0.0	0.0	0.0
-0.32888012379556897	13:95255927:A:G:R:wC	-0.326155911190956	42	0.0331790876896638	13	GTEx	294.66873194837603	162.731310394568	294.66873194837603	GTEX	234.527476458259	129.760170143562	301.101498991852	0.22719213927106696	0.4348696750468761	0.3681478876573749	AACTCGGAATGCAATTTACAGTGTCAATTGGGCCTCAGAGTCACTTGTAAGACTTCAAAATATGTAATCAATTTATGTAAGAGACTTGCACATTCTTTGATATATATACTGTATATTTAAATATATTTAAAATGTTTAATCAAAGTGGTAATTATAGTAATAAAAGCATAGAAAAAAAATTTCCAGGAGAATAGAAGATC	0.225903311993748	0.660336269919499	0.9637199346762392	0.14773291360450902	0.453249642890188	0.9281884024526272
-0.322113734673558	13:95255927:A:G:A:wC	-0.185586748896822	42	0.236945914985664	13	GTEx	399.272942354217	202.927286770334	399.272942354217	GTEX	318.790604212419	178.308992465904	471.610124885351	0.24060219296366606	0.368093942378524	0.37996669749409706	AACTCGGAATGCAATTTACAGTGTCAATTGGGCCTCAGAGTCACTTGTAAGACTTCAAAATATGTAATCAATTTATGTAAGAGACTTGCACATTCTTTGGTATATATACTGTATATTTAAATATATTTAAAATGTTTAATCAAAGTGGTAATTATAGTAATAAAAGCATAGAAAAAAAATTTCCAGGAGAATAGAAGATC	0.267525861358222	0.7857819699257041	0.7030498430206109	0.18064185586189	0.614132707706547	0.5328925884763821
0.0636495505782687	15:102234049:G:A:A:wC	0.13838605051378	41	-0.11136537622143698	15	GTEx	1458.54169181327	900.7878911489548	1109.0953933656199	GTEX	1525.0274455957501	990.9721482620621	1026.56769077722	0.0847168280554636	0.200208625601856	0.12839268404492998	AACTCGGATGCATCTCCAGGGTGTTATGCTGGGTGAAAGCGGTCAGTCTCTAAAGGTTTTATAAAAGTATGATTCCATTTATATGCCAATATTTTAGGGATAGAGAAAAAATCAGCCGTTCCCTGAGGTCAGGGCTGGGGAGGATTTGATTTTAAAAGGGTAGCATGAGGGAGTTTTGAGGGGTGACGGAACTGTTCTGT	0.5279758953107171	0.6906877692743381	0.49958014778157	0.452459361732224	0.489434062508499	0.385733282136707
0.21734533711298604	15:102234049:G:A:R:wC	0.350037983026604	41	-0.0691455315256061	15	GTEx	1357.39475594547	910.333792651816	1106.46101889577	GTEX	1578.76509148417	1160.40725504189	1055.52981670645	0.068024992177153	0.17267845949425795	0.134671891876894	AACTCGGATGCATCTCCAGGGTGTTATGCTGGGTGAAAGCGGTCAGTCTCTAAAGGTTTTATAAAAGTATGATTCCATTTATATGCCAATATTTTAGGGGTAGAGAAAAAATCAGCCGTTCCCTGAGGTCAGGGCTGGGGAGGATTTGATTTTAAAAGGGTAGCATGAGGGAGTTTTGAGGGGTGACGGAACTGTTCTGT	0.00282541190847718	0.11375551766103098	0.7044560076195459	0.00139791764164486	0.0426513118561406	0.607645672537413
-0.245046693035722	18:59931572:G:A:A:wC	-0.0996049380661367	41	0.612913286503194	18	GTEx	1102.07661355929	650.729294835137	887.7998456724962	GTEX	929.696833079527	607.465294437465	1357.00916848307	0.0852337326739181	0.22651704950059695	0.107640257012731	AACTCGGCATCATTTTTGGTAAACACCTTTAGGACACAGAGGATTCACACCATTGGATATGTAATTTATCTGAGAAGAAGATGTTGCTGTATTTTATCCAAATGATCTATCTGCCATCTTGTTTGTCCAATCGTGGTGATGGATTTTAAACTACATCTAGACTTCTCATTTTTGAGGCTAAAATGATGCCATGTAAAGCC	0.00761504448986523	0.816572890075896	5.95848941657038e-08	0.00404031827820316	0.660137161840432	1.24031815552231e-08
-0.182223997441255	18:59931572:G:A:R:wC	-0.337141779016898	41	0.8247722189122849	18	GTEx	1129.6330294856698	689.413161584736	737.07946256786	GTEX	996.3790803679319	545.908066470907	1305.2097714619001	0.0852211293721042	0.30859617665911404	0.113328644777705	AACTCGGCATCATTTTTGGTAAACACCTTTAGGACACAGAGGATTCACACCATTGGATATGTAATTTATCTGAGAAGAAGATGTTGCTGTATTTTATCCGAATGATCTATCTGCCATCTTGTTTGTCCAATCGTGGTGATGGATTTTAAACTACATCTAGACTTCTCATTTTTGAGGCTAAAATGATGCCATGTAAAGCC	0.0518667961282696	0.480013312388147	2.07631719241574e-12	0.0324965367323368	0.274612741310573	3.39551819946474e-13
0.948352286135847	16:4518392:G:A:A:wC	2.72312705520733	41	0.40398179260904	16	GTEx	751.741727637278	437.1511253145681	539.293649417186	GTEX	1451.0897517982	2884.766892781261	712.792545762687	0.0699951114856912	0.108642236309755	0.151946284036397	AACTCGGCCTCAAAAAATAAAGAAAGAAATAAGATCAGCTCAGGGCCGGGCATGTGGCTTACGCCTGTAATCCCAGCACTTTGGGAGGCCGAGGTGGGCAGATCACCTGAGGTCAGGAGTTCAAGACCAGCCTGGCCAACATGGTGAAACCCCGCCTCTACTAAAAATACAAAAATTAGTTGGGTGTGCTGGTACACACC	5.673182859065028e-41	2.471828969248818e-137	0.0181723775472782	8.04964712751387e-42	1.1955525750860791e-138	0.00784393952150785
1.6126432132317998	16:4518392:G:A:R:wC	3.3787525796000497	41	1.08700161740726	16	GTEx	659.164570106874	443.836439939324	546.924564355629	GTEX	2016.54137769005	4612.02673710754	1160.5951563378999	0.0718872365168578	0.108595637981261	0.13202797514236	AACTCGGCCTCAAAAAATAAAGAAAGAAATAAGATCAGCTCAGGGCCGGGCATGTGGCTTACGCCTGTAATCCCAGCACTTTGGGAGGCCGAGGTGGGCGGATCACCTGAGGTCAGGAGTTCAAGACCAGCCTGGCCAACATGGTGAAACCCCGCCTCTACTAAAAATACAAAAATTAGTTGGGTGTGCTGGTACACACC	2.4037458657168487e-110	4.4683683294309455e-211	1.25861974813114e-15	1.8774006673762888e-111	1.5991575522803383e-212	1.8240560565882295e-16
-0.453313202400777	8:42011339:A:G:R:wC	-0.548567183965726	41	0.237410435069532	8	GTEx	447.549395966019	314.05981715337896	283.268317409487	GTEX	326.706612085822	214.700226236903	333.48647284710603	0.14351334061660098	0.33341105910826696	0.28955289992367	AACTCGTGAGCTCCAGCGGTCTGCCCGCGGAGGCCTCCCTAAGTACTGGGATCACAGGCGGGAGCCCCAAGGGATCTTTTTAAATGTCTTACTGCATTAACAAGTGCCTAAGGAGTGCTCAGAGAATAGCTCTGATTGGATGAATAAAGACCCCCAAGGGCAGCTTTCCATTCCTCCCACCAATTCTGGTGGGCAGAAAT	0.0031787707698703103	0.228224985745202	0.52597144987969	0.0015848357253516196	0.09990427014360198	0.4122612786339749
-0.152773662857436	8:42011339:A:G:A:wC	-0.463853944559192	41	0.151833387250181	8	GTEx	776.381673872361	525.956983492346	627.389046185529	GTEX	698.4800750316182	381.294698334025	696.8823611070932	0.0971564114881306	0.246632528143946	0.14710212385662302	AACTCGTGAGCTCCAGCGGTCTGCCCGCGGAGGCCTCCCTAAGTACTGGGATCACAGGCGGGAGCCCCAAGGGATCTTTTTAAATGTCTTACTGCATTAGCAAGTGCCTAAGGAGTGCTCAGAGAATAGCTCTGATTGGATGAATAAAGACCCCCAAGGGCAGCTTTCCATTCCTCCCACCAATTCTGGTGGGCAGAAAT	0.162454289569086	0.151286804622894	0.412188325238904	0.115846074531139	0.060006035453342	0.3019957082281189
0.225580613010707	16:519404:T:C:A:wC	-0.0856588926935287	42	0.12133131063966195	16	GTEx	848.125604976368	818.824974564411	848.125604976368	GTEX	991.745548002397	771.227506739891	921.343970880933	0.12378333927971302	0.176101716692357	0.23656966204852	AACTCGTGATCTGCCCACCTCAGCCTCCCAAAGTGCTGGGATTGTAGGCGTGAGCCACCATGCCCGGCCTATTTTTTATTATTTTAAATGTATTATTTACGTATTTATGAGACAGGGACTCACTTTGTCACCCAGGTTGGAGTATAGTGGCATGATCTCAGCTCACTGCAGCCTCCACCTCCCAGGCTCAAGTGATTCTT	0.116335648750584	0.7942459624062249	0.7610444088362679	0.0683969414252785	0.626671443365511	0.608036854235109
-0.00193211862111964	16:519404:T:C:R:wC	-0.14408581971335502	42	-0.526146439746039	16	GTEx	602.721086321447	559.830770674422	602.721086321447	GTEX	602.697940165388	506.652922000243	417.762132291378	0.159396551323389	0.22932363760597305	0.34147403205403803	AACTCGTGATCTGCCCACCTCAGCCTCCCAAAGTGCTGGGATTGTAGGCGTGAGCCACCATGCCCGGCCTATTTTTTATTATTTTAAATGTATTATTTATGTATTTATGAGACAGGGACTCACTTTGTCACCCAGGTTGGAGTATAGTGGCATGATCTCAGCTCACTGCAGCCTCCACCTCCCAGGCTCAAGTGATTCTT	0.993970010736186	0.7233852525090491	0.249356779275375	0.990328712546614	0.529802352960179	0.123363151553656
0.652887919540073	21:37421872:T:C:A:wC	0.223688268082529	41	0.49701432083899	21	GTEx	407.503667083489	263.28456708565	392.816826990048	GTEX	640.657549715439	307.42996688556	553.6147343208789	0.111412055831583	0.32370565233466303	0.17542535833418998	AACTCGAGAGGCAGAGGTGGCAGTGAGCCGAGATTGCGCCACTGTACTCTAGCCTGGGCGACAGAACGTGACTCCGTCTCAAAAAAGAAAAAAAAAATCCCAGCCAAAAAATCTTCCGGGATCAATTTCTGGTTTCCTCATCTGTAAAGCAAGATTAAGCTGGATGATCACTATGGTCACTTCCCATTCCAACATCCTAT	1.5177815415247102e-08	0.6907741669809361	0.0112644286976758	4.62535233810797e-09	0.489550665848097	0.00460852036394401
-0.19098507845587	3:167694073:A:G:R:wC	-0.618464710385978	42	-0.188804944981996	3	GTEx	423.1441140971029	352.5324592025949	423.1441140971029	GTEX	370.44360041454	229.515593209077	370.1117704352769	0.175627194377438	0.292735214048056	0.384574681576415	AACTCCTTTCCTATCTCATTATTGCCAAACACGAAAAAAAATCTGAAATGATGTGGAGAATTTAAGCAGGCAGCAATTTATCAGAAAGTGCAGGAGCATACATTTAAAATGCTCATCTTCAAGAAAAAGAAGGAACAAATTTTTTAAAAATGACTTTATGTCAAACAAAATAATCAATATCTGGTTTTTAAAGAAGCAAT	0.380032236637462	0.0952604179999569	0.772479423060925	0.276839780264864	0.0346255686815084	0.6234654808908361
0.195160239668204	6:88059100:A:G:A:wC	0.116896398238714	41	-0.0220668682299365	6	GTEx	1049.69112097285	765.2973931712959	911.77466453431	GTEX	1201.9151177352699	829.501513100153	898.2895519704822	0.0865734449418886	0.196574942758707	0.127509184192656	AACTCCTTGTTGATAGTTGTTTCTTATGGCCTAACATTTAATATATAGACCATCCATTTGTGGAGCATGTAACACTCCTGTTTCCTCAAATGCTTCATTGTGGCCTACTCCCCTTTTCCTCCCCTCTCTCCCAAATCCTTGATACCTCGTCGATATGACTGCTGAGCACTATAAGGGCAATTTGAATATTGGGGCTCACA	0.039643520200956	0.7404887260684592	0.9054089196230192	0.0241789550828466	0.552066877920455	0.862603471790697
-0.338586994728335	22:46656511:A:G:R:wC	-0.30759706556889194	41	-0.244593355119668	22	GTEx	1143.5446050999499	784.083865300255	883.128631198902	GTEX	904.2222643400439	633.2191933664791	744.7257031503958	0.0869962098240083	0.229355582712222	0.148694381026888	AACTCCTGTCATTCTGAATCCAGACACCTCCACCGAAGTGTTTTCCTGATCATTTAACCAAGGAAAGAGGTCATTTGTGAAATCACAAAACATTGTAGAAATGGGACCATTTGCAGACAGACCAGGAACACTGCTCACATTGAGTGTTGGATAAAAACAATTTCTGCAGTGTTTCTCATTTCTGAAGAGCTGGTTGATAC	0.000232714246871211	0.356334325788173	0.16731097783692805	9.94318649918304e-05	0.17987624880706002	0.0999821572551211
-0.346707253070942	22:46656511:A:G:A:wC	-0.197919610994323	41	-0.133801482600691	22	GTEx	1113.72948888241	765.743327066597	827.469892949281	GTEX	875.588624849417	667.8819138849871	754.6440546016652	0.100948261345023	0.244617586979452	0.150069516144666	AACTCCTGTCATTCTGAATCCAGACACCTCCACCGAAGTGTTTTCCTGATCATTTAACCAAGGAAAGAGGTCATTTGTGAAATCACAAAACATTGTAGAGATGGGACCATTTGCAGACAGACCAGGAACACTGCTCACATTGAGTGTTGGATAAAAACAATTTCTGCAGTGTTTCTCATTTCTGAAGAGCTGGTTGATAC	0.0012626171554836	0.629164169579792	0.486316596889564	0.0005936383192719558	0.418458753657136	0.3726091494705539
0.800040174002139	17:46120325:T:C:A:wC	0.603092124337015	42	0.995607707679553	17	GTEx	265.594172003537	292.580312173936	265.594172003537	GTEX	462.964389553597	444.683655140994	528.385901338031	0.19549154268738606	0.24789481660857896	0.329738029519719	AACTCCTTCAACAGAGACCCCAGAACTTCTTTCTCTCCATGACAACCGCTTCCCCACACATCCTGAAGTGCACCTTTAATGCAGTTTCACATAAACATGCGAGCTATGTGTGTCCAGTATTGGGACAGTGTCTTCCACAGAGCATGGCCCTAAGAGGACTTTCCAGTTTAAGGCTGGCAGCACATGAGAAGCATGCACGT	0.000118768317152433	0.0457222121241369	0.00826551656744948	4.26831669929031e-05	0.0149803018726794	0.00253284254549337
0.612904147840193	17:46120325:T:C:R:wC	0.8864158160207299	42	0.491654956249894	17	GTEx	447.224482728573	390.700672431526	447.224482728573	GTEX	684.8659296706791	722.0103274663188	627.531371339643	0.158615222530493	0.173240074382089	0.290037431850714	AACTCCTTCAACAGAGACCCCAGAACTTCTTTCTCTCCATGACAACCGCTTCCCCACACATCCTGAAGTGCACCTTTAATGCAGTTTCACATAAACATGTGAGCTATGTGTGTCCAGTATTGGGACAGTGTCTTCCACAGAGCATGGCCCTAAGAGGACTTTCCAGTTTAAGGCTGGCAGCACATGAGAAGCATGCACGT	0.000298945582982019	1.54827165932486e-06	0.194202107882841	0.00011150222764391899	3.10943475739599e-07	0.09004827459086001
1.43890250520385	7:23286325:A:G:R:wR:Alt_7-23286315-A	0.8327911631096929	42	3.9210484440248714	7	GTEx	468.899828162416	445.032057137736	468.899828162416	GTEX	1272.0387311060401	792.5771286004332	7101.134964688671	0.122012197501099	0.19002975584529	0.162418740073732	AACTCCTTGAATCTAGTAAATGTGGAATCACAAAATTGAAATAATGTGCATCTGAAAAGTGAATAAATAGATGCCAAGAAGGAGTGAGTCATAAGCACATGAGTTGTAAGAGGTTGAACTTGAGAGACCAGATCAGGCAATGCCGCTTAATACCATCACATGATCCTCCCCGAGGCCCTGTATTTAATTAAAATAGAGAG	2.53847487774096e-31	5.29933555754792e-05	1.907015338923019e-127	4.23635476233692e-32	1.17365545495259e-05	9.148475683907526e-129
1.99744483518999	7:23286325:A:G:A:wR:Alt_7-23286315-A	1.01761184247252	42	3.7800993182511298	7	GTEx	311.973984373123	355.496327422858	311.973984373123	GTEX	1244.4399633570802	719.839241287274	4280.564299602511	0.11390600523370098	0.253914268863884	0.16986189489287198	AACTCCTTGAATCTAGTAAATGTGGAATCACAAAATTGAAATAATGTGCATCTGAAAAGTGAATAAATAGATGCCAAGAAGGAGTGAGTCATAAGCACATGAGTTGTAAGAGGTTGAACTTGAGAGACCAGATCAGGCAATGCCGCTTAGTACCATCACATGATCCTCCCCGAGGCCCTGTATTTAATTAAAATAGAGAG	6.717399845017178e-68	0.00026131828884975897	1.9606646661616286e-108	7.62269146513517e-69	6.13133150122898e-05	1.0326744381894995e-109
1.70903777084622	7:23286325:A:G:R:wR:Alt_7-23286315-R	1.3008154464044	42	3.74504675176798	7	GTEx	296.01775472938203	223.396276999772	296.01775472938203	GTEX	967.7855037795152	550.395702565356	3968.02025591443	0.123460091116416	0.23752394182422895	0.165712247403901	AACTCCTTGAATCTAGTAAATGTGGAATCACAAAATTGAAATAATGTGCATCTGAAAAGTGAATAAATAGATGCCAAGAAGGAGTGAGTCATAAGCACATGAGTTGTAAGAGGTTGAACTTGAGAGACCAGATCAGGCAGTGCCGCTTAATACCATCACATGATCCTCCCCGAGGCCCTGTATTTAATTAAAATAGAGAG	9.7299188613909e-43	2.25531888203793e-07	8.428442284366463e-112	1.40550403153398e-43	4.33660079472734e-08	4.363452418813008e-113
1.76641776713923	7:23286325:A:G:A:wR:Alt_7-23286315-R	1.12652819403158	42	3.82036182482004	7	GTEx	625.19983157555	580.744040850975	625.19983157555	GTEX	2127.13122521427	1268.17084283584	8829.64482556359	0.109912634088783	0.14799857480865306	0.126064096902896	AACTCCTTGAATCTAGTAAATGTGGAATCACAAAATTGAAATAATGTGCATCTGAAAAGTGAATAAATAGATGCCAAGAAGGAGTGAGTCATAAGCACATGAGTTGTAAGAGGTTGAACTTGAGAGACCAGATCAGGCAGTGCCGCTTAGTACCATCACATGATCCTCCCCGAGGCCCTGTATTTAATTAAAATAGAGAG	3.25784438884655e-57	1.7614499544267702e-13	2.730770024300728e-200	4.06753227067612e-58	2.7040863646861197e-14	9.875381092874753e-202
0.452769649450735	11:76899265:A:G:R:wC	0.41673757534161693	42	0.593615912162266	11	GTEx	748.4073068300571	800.954823838392	748.4073068300571	GTEX	1024.7043552405	1068.93111779127	1131.41249078299	0.135004750478485	0.182536791190401	0.23518924811761305	AACTCCTTGAGGGGCCTCACACGGCTAATCCCTCCCTGCTCTCAGCCTCTGTCTCCCCATCTGTAAAGTGAGTGGAGACTCCCAGCTGCAGGTGATAATATCTCACTAGTCTGTGGCAAGGTGGGAAAAGGAGGGATGTTTCTGAAGCTAAACTTGTTTTCTTTAAAGGACTGCTCTGAGACTTTGCCCTCCTACTGTTT	0.0019517421477133398	0.0653544107753112	0.0333323217630194	0.000797297626011746	0.022428406079387998	0.0116030384654185
0.247116151354189	11:76899265:A:G:A:wC	0.450478193552832	42	0.327379817755032	11	GTEx	1004.31278602724	1023.53726403315	1004.31278602724	GTEX	1191.93501929767	1398.75640366221	1260.42080843386	0.116281486915014	0.15940674782136802	0.187360336405784	AACTCCTTGAGGGGCCTCACACGGCTAATCCCTCCCTGCTCTCAGCCTCTGTCTCCCCATCTGTAAAGTGAGTGGAGACTCCCAGCTGCAGGTGATAATGTCTCACTAGTCTGTGGCAAGGTGGGAAAAGGAGGGATGTTTCTGAAGCTAAACTTGTTTTCTTTAAAGGACTGCTCTGAGACTTTGCCCTCCTACTGTTT	0.0620141886226384	0.0159833046935854	0.17755449045046198	0.033573704455443	0.00471381342102602	0.0805805921913197
2.71035684662949	19:2787329:G:A:A:wC	2.1368735651323103	42	2.0899869649828	19	GTEx	593.319981162959	545.81360027586	593.319981162959	GTEX	3884.2402750582896	2399.3766924932997	2526.92587538297	0.121900079978698	0.105522432343626	0.169232349266607	AACTCCTTGCCTGATCCTTGGCTTTTCTCTTGCCCAGCCACACTCCCCCAGCTCTTTGTCCAGCCCATTGCGATGAGGGTGATAATTGTAATAATGATAATCAGGGATATTCAGGCCTTGGGAAGGAAGGAATGTTGTCTGCCTTGTTTGCTACTGGATCCTTGGCACAATCAGTAAATATTTACAGGATGAACTGACGT	1.8628559575027393e-108	5.579786398335597e-90	4.903629267329018e-34	1.6022387847781792e-109	3.5222479417184884e-91	4.88280185749892e-35
2.54759572945632	19:2787329:G:A:R:wC	2.06356467980825	42	1.93897468653562	19	GTEx	807.246251018875	798.613088770034	807.246251018875	GTEX	4718.63359279339	3337.50004415245	3096.32336526607	0.10255665823479304	0.10994655211294	0.166299226025374	AACTCCTTGCCTGATCCTTGGCTTTTCTCTTGCCCAGCCACACTCCCCCAGCTCTTTGTCCAGCCCATTGCGATGAGGGTGATAATTGTAATAATGATAGTCAGGGATATTCAGGCCTTGGGAAGGAAGGAATGTTGTCTGCCTTGTTTGCTACTGGATCCTTGGCACAATCAGTAAATATTTACAGGATGAACTGACGT	4.384569929388318e-135	1.97801709683147e-77	1.94897983934329e-30	3.2461854071784878e-136	1.35924997327269e-78	2.0511569482709697e-31
0.8667965107941179	12:100605235:G:C:A:wC	0.909483789659817	41	0.505664728688861	12	GTEx	742.073852333093	565.5266716793151	564.270119477603	GTEX	1352.97214536656	1062.1906310032598	801.726800268946	0.082514672406363	0.193995644436105	0.14725134723791106	AACTCCTTGGCTCAAGAAATTATCCTGCCTCAGCCTCCCAAGTAGCTGGGACCACAGGCATGTGCTACCACACCTGGCTAATTTTTGTATTTTTTTGTACAAACAGGTTCTCACTATGTTGCCCAAGCTGGCCTTAAACTCGTGGGTTTAAGCTGTCCTCCTGCCTCAGCCTTCCAAAGTGCTGGGATTACAGGCGTAGC	4.51833988628793e-25	1.29863205313296e-05	0.0017345999242228901	8.213481253725469e-26	2.75664336906613e-06	0.000594690522291968
0.00276235248985349	12:100605235:G:C:R:wC	-0.130198358395719	41	-0.0331049879682114	12	GTEx	1299.8994723984101	814.125852490331	901.219133802462	GTEX	1301.51326929122	743.761425678766	881.1163827475591	0.075460875340849	0.21042216627920496	0.126493894780635	AACTCCTTGGCTCAAGAAATTATCCTGCCTCAGCCTCCCAAGTAGCTGGGACCACAGGCATGTGCTACCACACCTGGCTAATTTTTGTATTTTTTTGTAGAAACAGGTTCTCACTATGTTGCCCAAGCTGGCCTTAAACTCGTGGGTTTAAGCTGTCCTCCTGCCTCAGCCTTCCAAAGTGCTGGGATTACAGGCGTAGC	0.9782033598866868	0.7281899511303209	0.8542582001382929	0.970798824611186	0.536082183417751	0.793543379890842
0.5824747423004251	10:126489086:AAAG:A:R:wC	0.408722348687944	41	0.142331302980301	10	GTEx	460.951830509145	329.34685873484403	361.363445516498	GTEX	690.437778859475	437.15328869519	398.575007177894	0.10253842307200098	0.26050653951247	0.20706203337007	AACTCCTTGTCAGGCCTCTGAGCCCAAGCTAAGCCATCATATCCCCTGTGGCCTGCACGTATACATCCAGATGGCCTGAAGTAACTGAAGAATCACAAAAGAAGTGAAAATGACCGGTTCCTGCCTTAACTGATGACATTACCTTGTGAAATTCCTTCTCCTGGCTTAGAAGCTCCCCGACTGAGCACCTTGTAACCCCC	4.2921746194942896e-08	0.257354287938811	0.601628489760146	1.34261505049175e-08	0.116659041191171	0.491840247417611
0.7220821800669021	10:126489086:AAAG:A:A:wC	0.500550737854807	41	-0.0007028747511763348	10	GTEx	336.775214394302	236.29643808911598	287.74472056274396	GTEX	555.953237851974	334.093452952709	288.100940267735	0.12967536060145898	0.335258085274905	0.27805338422124704	AACTCCTTGTCAGGCCTCTGAGCCCAAGCTAAGCCATCATATCCCCTGTGGCCTGCACGTATACATCCAGATGGCCTGAAGTAACTGAAGAATCACAAAAGTGAAAATGACCGGTTCCTGCCTTAACTGATGACATTACCTTGTGAAATTCCTTCTCCTGGCTTAGAAGCTCCCCGACTGAGCACCTTGTAACCCCC	8.08064993643798e-08	0.28844106938623	0.99863229074407	2.57112970305068e-08	0.13542905405895805	0.997983076823722
-0.12464890681405	15:93134718:C:T:R:wC	0.0849102361349302	42	-0.129384913460673	15	GTEx	271.309488179901	241.899175672226	271.309488179901	GTEX	249.072855025828	256.460964300225	248.177353862218	0.205123465091234	0.332578362300732	0.3837798980557179	AACTCCTTGTGGCTGTTTCATAAGAACTCGAGTCCTAACCCCCTCCCCCACACCCCCAAAAATATTCCTGGTCAAAGAGTACCATGTCTTATCACAGTACTAATTATAAAAATCTCTTTGCCGTAAATAAACTTCAGATAAAATAAATCCTTGCTGGAGGACCAGAGTTTGTCCTGCAGACCCAGGGAGGAGAGTTGCAC	0.646660776499063	0.9001453246087171	0.849309702685589	0.543401413416301	0.7984844793473821	0.736016553139215
0.0908840439055275	15:93134718:C:T:A:wC	-0.117098383069896	42	0.221588091746446	15	GTEx	200.75340874404802	186.64110939937	200.75340874404802	GTEX	213.67326128302105	172.096749052346	234.455877223178	0.273759609065524	0.35617728719071096	0.490101765446409	AACTCCTTGTGGCTGTTTCATAAGAACTCGAGTCCTAACCCCCTCCCCCACACCCCCAAAAATATTCCTGGTCAAAGAGTACCATGTCTTATCACAGTATTAATTATAAAAATCTCTTTGCCGTAAATAAACTTCAGATAAAATAAATCCTTGCTGGAGGACCAGAGTTTGTCCTGCAGACCCAGGGAGGAGAGTTGCAC	0.8124370894445408	0.867576775685331	0.7918934993795991	0.7399006956377192	0.742333834925748	0.651177713018751
0.227477865977423	6:88059100:A:G:R:wC	-0.0245009221506132	41	0.320510874102227	6	GTEx	573.05420719765	406.366760424196	406.725874234571	GTEX	671.1833210316751	399.523488731431	508.2119569754489	0.106555118152543	0.271093972425441	0.161595463165489	AACTCCTTGTTGATAGTTGTTTCTTATGGCCTAACATTTAATATATAGACCATCCATTTGTGGAGCATGTAACACTCCTGTTTCCTCAAATGCTTCATTATGGCCTACTCCCCTTTTCCTCCCCTCTCTCCCAAATCCTTGATACCTCGTCGATATGACTGCTGAGCACTATAAGGGCAATTTGAATATTGGGGCTCACA	0.0522686131935014	0.966860918818423	0.08851002389019501	0.032774282972648	0.9279868646498058	0.0473210870933542
-0.105615976232004	16:82152858:T:C:A:wC	0.468320750236971	41	-0.182531615433656	16	GTEx	1839.08915955091	1254.62194783968	1518.4002647925302	GTEX	1709.81520566569	1736.21716635773	1338.67995055695	0.0861039878328371	0.136114814708872	0.130500849389818	AACTCGTGGAGTTAGTGTTCAGTAGTCACTTGAGTCCTTGGAGCTCCACTTCCATGGTTTGCCTTTTATGGCTGGCCTTTCTTGCCCTGGTGAGTCTTCCTTCATACCAAGCCTCCCTCTTTTTGGTAGAGGTGTTTGGCTTCATTTTGGATTTGCTTTGGTGATAAGGCTGCCTTAATAAAGGACCTTAAAACACTCCT	0.285059134338846	0.00224724317028344	0.249529684115451	0.219969367313456	0.0005803610082072059	0.161902786326801
0.0587846287358865	16:82152858:T:C:R:wC	0.5122733848497659	41	-0.278956039717481	16	GTEx	2351.89009014463	1574.84614084056	1820.3291640332002	GTEX	2449.31999641835	2246.0585072570198	1500.7490900893695	0.0630988127322701	0.124083693665067	0.12162485984725503	AACTCGTGGAGTTAGTGTTCAGTAGTCACTTGAGTCCTTGGAGCTCCACTTCCATGGTTTGCCTTTTATGGCTGGCCTTTCTTGCCCTGGTGAGTCTTCTTTCATACCAAGCCTCCCTCTTTTTGGTAGAGGTGTTTGGCTTCATTTTGGATTTGCTTTGGTGATAAGGCTGCCTTAATAAAGGACCTTAAAACACTCCT	0.426500889231836	0.000158585802896133	0.0450766475208162	0.351528741811508	3.65216069023768e-05	0.0218147800984603
0.0349610200910132	16:81086020:A:G:R:wC	1.21999452512044	41	0.11345701278220698	16	GTEx	1287.9894431353	759.047933034788	948.594227327797	GTEX	1319.1291639828696	1768.9891941666394	1026.27174825532	0.0809162187739273	0.131787673427999	0.133153498087381	AACTCTAAAAGTGGGGAGGTGGGAAGGGGAATAAGGGTTGAAAAACTACCCATTGGGTACTGTGTTCACTATATGAGTGATGAGATCAGTAGAAGTCCAAACCTCAGCATCACACAATATAACCATGTAACAAACATGCAAATGTAGCCCCCACACCCCAAGTCTAAAATGTTTACTAGACTGTGAGTTCTAAATTAAAA	0.7263096751514209	1.58248965799278e-19	0.50811723914927	0.665694584731282	2.09719081004441e-20	0.394171441643448
0.257838562410011	16:81086020:A:G:A:wC	0.92963292531067	41	-0.0542365962597915	16	GTEx	862.291740935529	685.66417838873	721.354769089308	GTEX	1030.52764035362	1306.0181118414698	694.810519253827	0.0937705888624056	0.17955076208619894	0.16791626984411198	AACTCTAAAAGTGGGGAGGTGGGAAGGGGAATAAGGGTTGAAAAACTACCCATTGGGTACTGTGTTCACTATATGAGTGATGAGATCAGTAGAAGTCCAGACCTCAGCATCACACAATATAACCATGTAACAAACATGCAAATGTAGCCCCCACACCCCAAGTCTAAAATGTTTACTAGACTGTGAGTTCTAAATTAAAA	0.0109316210362424	1.12795495853576e-06	0.818192063942688	0.00596545575309461	2.24819527488865e-07	0.7466968607624409
-0.695688006796159	9:104155550:T:C:A:wC	-0.43411661730799295	41	-0.6212247316823821	9	GTEx	548.547927615741	378.968583945931	403.3596250613	GTEX	338.565362103077	280.311849107649	262.26269181668704	0.130450354110622	0.322463641314032	0.202627991713543	AACTCTCAATAAACTGGATACTGAAGGAACATACCTCAACATAATAAAGGTCATGCATGACAAACCCACCAAACAAGGACACAAAACAAGCTAGCATCACTGAATGGGAAAAAACTCAAAGCCTTTCCTCTAAGATCTTGAACAAGACAAGGATGCTCACTTTCATCACTTGTATTCAACACAGAACTTGAAGTCCTAGC	2.92282555953079e-07	0.35398749480080205	0.00569182994879621	9.661853708587301e-08	0.17822196471952498	0.0021706040321407107
-0.6473921999345921	9:104155550:T:C:R:wC	-0.0909821723474921	41	-0.383576545427628	9	GTEx	476.014351237975	304.86601473346	348.063642779049	GTEX	303.839783532399	286.049353730314	267.36297393578997	0.124895002787161	0.267204522133826	0.253790481374865	AACTCTCAATAAACTGGATACTGAAGGAACATACCTCAACATAATAAAGGTCATGCATGACAAACCCACCAAACAAGGACACAAAACAAGCTAGCATCATTGAATGGGAAAAAACTCAAAGCCTTTCCTCTAAGATCTTGAACAAGACAAGGATGCTCACTTTCATCACTTGTATTCAACACAGAACTTGAAGTCCTAGC	6.42955032007232e-07	0.862254543287017	0.20915624108331304	2.17770021183616e-07	0.7334827488998421	0.130688965370299
4.36352550316022	2:230309810:G:C:A:wC	2.8352535131575696	42	3.29039510895848	2	GTEx	1237.57020477075	1211.28203187704	1237.57020477075	GTEX	25472.010090588	8646.50690233264	12106.711884895703	0.0800577586377178	0.101113350674051	0.12833477599536	AACTCTCAGGAGACAGGTAATAAAGTATTAAGGAAGTTTTTGTTCAGAATGCTGCTGAGGGGTATTTTCACATGTGTTACGACATCCAGAGCAGAGCTGCGAACAGCGTGCTCGTGAGTCAGTACGTGAGTAAGCCTCTGTTCTTCCAGCACAATTGCAGCTTGTTTAGTTTGCAAACACAAGTTGTCTCAGTGATCCAC	0.0	1.2615569058064192e-171	1.2546577061915193e-143	0.0	5.238142799881856e-173	5.586189349377917e-145
4.73146061270958	2:230309810:G:C:R:wC	3.16172245963228	42	3.90358739654895	2	GTEx	875.544691982662	786.5219866388071	875.544691982662	GTEX	23261.7653371805	7037.227130760459	13103.029736274199	0.0772979883323719	0.12145082128646	0.110591574813637	AACTCTCAGGAGACAGGTAATAAAGTATTAAGGAAGTTTTTGTTCAGAATGCTGCTGAGGGGTATTTTCACATGTGTTACGACATCCAGAGCAGAGCTGGGAACAGCGTGCTCGTGAGTCAGTACGTGAGTAAGCCTCTGTTCTTCCAGCACAATTGCAGCTTGTTTAGTTTGCAAACACAAGTTGTCTCAGTGATCCAC	0.0	4.568861447179467e-148	2.1796834564044675e-271	0.0	2.0990007166823086e-149	6.453037342733614e-273
-0.0365664893761715	9:115761221:G:T:R:wC	0.18944189268044606	41	0.5662039187142679	9	GTEx	1168.10536753656	725.5328748165759	795.1960891820551	GTEX	1138.62214243451	827.3541297466202	1177.28976335138	0.0896602432347777	0.232426356054792	0.118461323776895	AACTCTCAGTTGTTTAAAAAGCTTTGGTCTTTGGTTAAATGTTTCCTCGAAGTTGTTATATTCATGATCATCCTTTTGACTCGCTTTTTCTTGTAATCTGGATATACTGGTGTTTCTCAAACTGGTCATCAAATTCGAGTTCTTCTAATGTGAAGTATTAGGAACCATCATTTGAAAAAAAATTCTAACATCATATGATG	0.741965546045537	0.6260854838038521	7.08571841755593e-06	0.6833956014791159	0.415036816627394	1.7559875770865502e-06
-0.15391112036490098	9:115761221:G:T:A:wC	-0.0565331247232306	41	0.106481242733808	9	GTEx	1771.38719991097	887.5991743520801	1303.20172936941	GTEX	1592.38855241819	853.7541942224332	1401.97470154213	0.0725228734023626	0.17940896285292898	0.122468336036901	AACTCTCAGTTGTTTAAAAAGCTTTGGTCTTTGGTTAAATGTTTCCTCGAAGTTGTTATATTCATGATCATCCTTTTGACTCGCTTTTTCTTGTAATCTTGATATACTGGTGTTTCTCAAACTGGTCATCAAATTCGAGTTCTTCTAATGTGAAGTATTAGGAACCATCATTTGAAAAAAAATTCTAACATCATATGATG	0.0537758985697683	0.873635625336985	0.498395147705392	0.0338173836759518	0.7526799708998829	0.384595920002615
-0.0337383805861965	17:1559647:G:A:A:wC	0.231248838360362	41	-0.26830978375467496	17	GTEx	414.60690002988997	257.076016007813	268.297482616082	GTEX	405.007362040917	301.96104972485296	223.206723930544	0.126808879574104	0.34869310746463394	0.284720452525316	AACTCTCATGAAAGTCAACAGAGTTCCCACCCAATCTATAGGCTAAAAATGTGAAAATGGCAAAAACCTGACACAGGATCTTCTCCTAACCCTAAACCCACTCCTCCTCCAGCGATCTTCTCTTCCCGAGGTTCATACCGTGTAAGATGAAATAGTCTTGAGCCAGTCGTCATAGAGGTTGAAGAGAACCATCTGGGGCT	0.833566800064234	0.705328087903527	0.458811655259321	0.7901953683925609	0.507210608107314	0.346007247933845
-0.16292173095558998	17:1559647:G:A:R:wC	0.25461744044073803	41	-0.289199868070982	17	GTEx	618.981237121902	366.951877643213	469.19813131606	GTEX	553.323876278964	437.65373980949	384.365346867433	0.106954691878688	0.233452828514222	0.192091263077738	AACTCTCATGAAAGTCAACAGAGTTCCCACCCAATCTATAGGCTAAAAATGTGAAAATGGCAAAAACCTGACACAGGATCTTCTCCTAACCCTAAACCCGCTCCTCCTCCAGCGATCTTCTCTTCCCGAGGTTCATACCGTGTAAGATGAAATAGTCTTGAGCCAGTCGTCATAGAGGTTGAAGAGAACCATCTGGGGCT	0.177080156862434	0.4809741345019539	0.211116513831023	0.127689164548286	0.275422935283764	0.132186922075356
2.241306522291615	5:131327512:G:GA:A:wC,5:131327512:G:GA:A:wC:Alt_5-131327465-R	1.9638158535169097	41,42	2.204732353779675	5	GTEx	354.2340001176101	695.0644039653772	305.136101394028	GTEX	1579.75975463224	2711.32441278884	1022.17357610213	0.103819535549472	0.11338078176626598	0.148507858407887	AACTCTCCAGTATCACAGCTCCACCTCTTCTTCAAGCACTATTTGAGCTACCCTGGGCTGGGCCAGAGCCTGCCACCTCTTGGAACAGCAGGTCTAAGGAAAAAAAACATCTGTGAGAACCAGAAAGCAAACAGCCGAACTCAAAACCACAGGCAGCTCCCGACTGTTTTCGAGTGGAAAGTTCTGATTGGCCAGTGCTT	2.8285277926834797e-110	4.390966871850108e-66	4.744510948311934e-37	2.4134419243460483e-111	3.2927937937035884e-67	4.22804742952967e-38
2.125522666712625	5:131327512:G:GA:R:wC,5:131327512:G:GA:R:wC:Alt_5-131327465-R	1.86660284793574	41,42	1.8738968469873	5	GTEx	292.21043937361696	563.209610021876	292.21043937361696	GTEX	1432.5717796308	2053.2090579147307	948.5129887355259	0.121033177178684	0.14984741722308098	0.197535064532615	AACTCTCCAGTATCACAGCTCCACCTCTTCTTCAAGCACTATTTGAGCTACCCTGGGCTGGGCCAGAGCCTGCCACCTCTTGGAACAGCAGGTCTAAGGAAAAAAACATCTGTGAGAACCAGAAAGCAAACAGCCGAACTCAAAACCACAGGCAGCTCCCGACTGTTTTCGAGTGGAAAGTTCTGATTGGCCAGTGCTT	1.7027443735370242e-79	1.24283052097638e-34	1.295508829190264e-23	1.774200249230784e-80	1.28597895047405e-35	1.5109597904028755e-24
2.13897342662063	5:131327512:G:GA:A:wC:Alt_5-131327465-A	1.6855017444075702	42	2.3349135455159504	5	GTEx	158.83925257744102	160.258134092203	158.83925257744102	GTEX	702.326129506852	515.3423613701381	803.711099203761	0.148270262566322	0.23987662715088606	0.303109573826291	AACTCTCCAGTATCACAGCTCCACCTCTTCTTCAAGCACTATTTGAGCTACGCTGGGCTGGGCCAGAGCCTGCCACCTCTTGGAACAGCAGGTCTAAGGAAAAAAAACATCTGTGAGAACCAGAAAGCAAACAGCCGAACTCAAAACCACAGGCAGCTCCCGACTGTTTTCGAGTGGAAAGTTCTGATTGGCCAGTGCTT	2.54980816541151e-46	1.30334631375067e-11	8.59882239778837e-14	3.54162934932153e-47	2.11724047046671e-12	1.3270084231060599e-14
2.20900992667951	5:131327512:G:GA:R:wC:Alt_5-131327465-A	1.48097613828248	42	2.12867241464039	5	GTEx	213.442020013236	239.282651202789	213.442020013236	GTEX	984.2111601492461	667.86408040853	930.8588908186508	0.14569313695243	0.190914357616292	0.25911055565114605	AACTCTCCAGTATCACAGCTCCACCTCTTCTTCAAGCACTATTTGAGCTACGCTGGGCTGGGCCAGAGCCTGCCACCTCTTGGAACAGCAGGTCTAAGGAAAAAAACATCTGTGAGAACCAGAAAGCAAACAGCCGAACTCAAAACCACAGGCAGCTCCCGACTGTTTTCGAGTGGAAAGTTCTGATTGGCCAGTGCTT	4.7636329422518595e-51	5.73306677637078e-14	1.45134248439271e-15	6.304787704656228e-52	8.67701808962074e-15	2.1162451507703604e-16
-0.232861087288266	10:1588870:C:T:R:wC	-0.6709331154299479	41	-0.21893479484908	10	GTEx	1408.7738140795002	1010.8615992710303	1111.03430862933	GTEX	1198.97053459669	634.922446461951	955.4284271888788	0.0766731591799877	0.24341945241091106	0.145689476219438	AACTCTCCGTGTCCTGGGTCTCATCTGAGACAAGAGTGCCACCCTGTACCAGGCATCTCTTGCCCCTTAAGGCAGATGCTAAAGCCTTTGCAGAAAGGCCACGTCCCGGCTGGAGGATGGTAATGATGTTTAGGAGATCACAGCTGGGCAAAGGGTGAAAACAACGCTGGGAGGTCGAAAGGCTGCAGAACCCATTACCC	0.00466458664918208	0.0194913434489184	0.212054257506571	0.00238896838667862	0.00584622310861791	0.13290363990291498
-0.0298716825438164	10:1588870:C:T:A:wC	-0.43570929904636896	41	-0.132294897944213	10	GTEx	1279.97417071666	1037.58999116407	963.523922159071	GTEX	1253.67949692782	767.017073580779	879.566200252193	0.0729354345785967	0.215747317581007	0.133936909981512	AACTCTCCGTGTCCTGGGTCTCATCTGAGACAAGAGTGCCACCCTGTACCAGGCATCTCTTGCCCCTTAAGGCAGATGCTAAAGCCTTTGCAGAAAGGCTACGTCCCGGCTGGAGGATGGTAATGATGTTTAGGAGATCACAGCTGGGCAAAGGGTGAAAACAACGCTGGGAGGTCGAAAGGCTGCAGAACCCATTACCC	0.740863055166404	0.115517417086219	0.434923296521444	0.6821262702963591	0.043431624053315	0.323279799896477
2.0394099511560904	15:41819322:C:T:R:wC	0.6779871745996461	41	1.7161619481415702	15	GTEx	756.9453710022549	611.699808577227	610.986586042148	GTEX	3110.4628109974	978.310477496855	2008.8146159010998	0.0669268853982474	0.172608680888032	0.111112185763831	AACTCTCGAACTATAGTCTCTATCAGCCGAGGGCACTCCAGGACCTATGGGAGACAGGAGGTAAAAGGGAGGAAGGGAGGCTGTGGGTCAAGACAAGGCCCAGCTAGGCTTTTTGCCCATTCCCTGCTCCCTTTTTTCTCACCCTTGTGGCTGATTCCAGGGAATGCCGGGCCAGGCGGATGAGCACAGCCAGGATGTCA	1.2615434256664187e-202	0.000360630754915004	1.1418272437880799e-52	6.0857994834467154e-204	8.5695908145501e-05	8.113892220380567e-54
2.0805799743228603	15:41819322:C:T:A:wC	0.6961421487954029	41	2.086556101353	15	GTEx	2294.16365973018	1828.8167769386605	1862.79074498705	GTEX	9702.78784058366	2962.497666771749	7909.507998231909	0.0542435555883704	0.12128607683465	0.0801651428600196	AACTCTCGAACTATAGTCTCTATCAGCCGAGGGCACTCCAGGACCTATGGGAGACAGGAGGTAAAAGGGAGGAAGGGAGGCTGTGGGTCAAGACAAGGCTCAGCTAGGCTTTTTGCCCATTCCCTGCTCCCTTTTTTCTCACCCTTGTGGCTGATTCCAGGGAATGCCGGGCCAGGCGGATGAGCACAGCCAGGATGTCA	0.0	5.086037410345201e-08	7.074951063775276e-148	0.0	9.48607905702062e-09	2.373999591102368e-149
0.15416471407776006	1:1389341:C:T:R:wC	1.21736886709626	42	0.00379955351453518	1	GTEx	993.3840939367999	1040.36173470506	993.3840939367999	GTEX	1106.17027047307	2419.11522487935	997.940460077088	0.143883287608915	0.145160656281004	0.302312348791102	AACTCTCGACCTCAGGTGATCCACCTGCCTCAGCCTCCCAAAGTGCTGGGATTACAGACCTGAGCTACTGTGCCCAGCCGGCCTAATTGATTTTTAAAACGAGTTAGAGATTTTGGGTTAGTCTTGTTTTCCAGGAATAAAGTACCATTTTTAGTGGCCAAGAATGTACCGAGGGTGTGGCCCTGTGACATATCCAGCTG	0.387903958049004	3.5081270888609096e-16	0.995535313229907	0.28396412521914804	5.0144544644617294e-17	0.9899722082541328
0.0419143281335985	1:1389341:C:T:A:wC	1.21108018512299	42	-0.368754646311451	1	GTEx	1221.6545808774001	1247.7337333447501	1221.6545808774001	GTEX	1258.39276419335	2888.6663582855	944.8646349381372	0.12863245237819598	0.114997123531956	0.317755294954536	AACTCTCGACCTCAGGTGATCCACCTGCCTCAGCCTCCCAAAGTGCTGGGATTACAGACCTGAGCTACTGTGCCCAGCCGGCCTAATTGATTTTTAAAATGAGTTAGAGATTTTGGGTTAGTCTTGTTTTCCAGGAATAAAGTACCATTTTTAGTGGCCAAGAATGTACCGAGGGTGTGGCCCTGTGACATATCCAGCTG	0.8161845626044258	5.174850159689329e-25	0.41821629415117	0.744541120149213	6.19098037137909e-26	0.24584577201752
-0.146580267803672	12:48365184:T:C:A:wC	0.0893791305985091	41	-0.956578897196277	12	GTEx	384.5869688541889	222.162840899951	261.54758858053697	GTEX	347.25539152252503	236.143551369698	135.135415691991	0.14193590660040306	0.352988119741759	0.334914316040337	AACTCTCTAGCTCCAGCTAGGAACCCATATACGTCACCTGCTCTCCTCCGACCCTAATTAGCGCTCTTGGTAGGTGGAAGGGTTGTTTAACTTATGAGACAGCTATTCTAATTATGTGTTTTCAGTGATCATGTTTTCATTTTACTCCTTTGTCATGAACTAGCTCTGGTGGGGTATATAGTATTATTGTAGGTGTATAT	0.374278574570383	0.9010656656526792	0.0105542574334419	0.301734231110011	0.800108109184336	0.0042875856455050106
-0.0107905838265392	12:48365184:T:C:R:wC	0.103854906660711	41	-0.51334697365817	12	GTEx	650.352655134527	392.91316789415606	494.08502536284	GTEX	645.276506363377	422.147499414551	346.08221292277494	0.0999218412637249	0.246283897655742	0.177867281751985	AACTCTCTAGCTCCAGCTAGGAACCCATATACGTCACCTGCTCTCCTCCGACCCTAATTAGCGCTCTTGGTAGGTGGAAGGGTTGTTTAACTTATGAGATAGCTATTCTAATTATGTGTTTTCAGTGATCATGTTTTCATTTTACTCCTTTGTCATGAACTAGCTCTGGTGGGGTATATAGTATTATTGTAGGTGTATAT	0.9340307276277008	0.825045488359118	0.00969210408248914	0.9140034326391808	0.6732529351686279	0.0039001885748786397
0.106768446905122	15:100413158:G:A:A:wC	0.289635772358524	41	0.36710886553730704	15	GTEx	935.354441047847	406.003738875083	709.147346476264	GTEX	1007.23373007772	496.2989962110151	914.647705144846	0.0856603951633195	0.266407080428766	0.124357482329014	AACTCTCTATGTATTTCTATAGTGGAAGCACAAACATAAATTTTTATATTAAAATGCCCTGTAGGTATCAAGTTATTAAATCTTCTTTAGAAAACTTAAATTTTATCTCACTGTCCCTCTAGATTATTCTATTTTACTGGGGAAAAACATAAATCCTTATTTTTATCAGCCTTTTCATTTGCTTTACATACTTTTTGGGT	0.276807710713722	0.482786144654179	0.00799611516698167	0.21261188239233494	0.27695175701778496	0.00315677073658288
-0.0373170008996756	1:220163928:G:A:R:wC	-0.300919041680343	42	0.175645444886459	1	GTEx	713.119696244449	659.611972933933	713.119696244449	GTEX	693.6135109088499	534.9286617121779	805.038460830667	0.17598312103168498	0.209252052775898	0.247613370191469	AACTCTCAAAACAACCCTTAGAGAAGTTGTCAAGTTTAGAAAGATTAAGTTCCTTCCCCAGAGTTACACAATAAGTAGTAGAGCTAGTATTTGAATCCCGAGTTTATTCCAGAGGCTGTGATCTTGACCACTACGGTTTGCTAAGGATTACAGAAAACAAAGATCTAAATGTGCATTTTAATCCTAGTAACATGCTAGGA	0.8828012076786579	0.312431521590236	0.657301247117458	0.832069001706174	0.15041427210976302	0.478105050701054
-0.0562746867966591	15:61956552:C:G:A:wC	-0.8846039246178641	42	-0.641146611517516	15	GTEx	43.3234802558066	34.8156320538313	43.3234802558066	GTEX	41.382260277846896	18.8496560334853	27.6070677823057	0.665572718811853	1.15711989647334	2.04603604239419	AACTCTAATTGGCAGATGTATATGTCTCTGTTGAATAAACATATTATTGCTTCATAAAATCAAGTTATTTCAGACATAAAACCTCTTTAAACATAGCATGTGTTGAGAAATCATAATAGAAAATGTTCATCAAGTGCTCGCTTTGTACCAGGTGATTTCTATTCATACCTCATCAAGCCCGTGAAGCAAGCATTAATTTC	0.9546518982560228	0.6527329583954351	0.8611448748481859	0.932618537581975	0.444576665689933	0.75400688913924
0.255197792642744	14:74366211:G:A:A:wC	0.319459571256901	41	0.0401565453843112	14	GTEx	761.310354804716	456.977283161243	551.554110810496	GTEX	908.5509340000368	570.442194963096	567.635639521238	0.09041580696228696	0.23231067031049896	0.15330188908074302	AACTCTAAACTGTTTGTTTTCAAAATACTTAGTTCTGTTTATGACTACCATAGTGCTACTTAGAATGGTTCATTTTAACATTTTGGTGGGACCCTTAAAATTCAGATTCTTCCTGAGATATATGTGCCAATCTCCAGATGCTGAAACCTTCAGCATTTCCTCTTACATTGAAGAAATAGTGTCATATTTGCCAATGAGAA	0.00887726838459711	0.3406721537973811	0.854115590978206	0.00476521738831609	0.169088210780266	0.793364438715752
-0.0222522933530151	14:74366211:G:A:R:wC	-0.13670996398632598	41	0.0898595228516938	14	GTEx	943.8930829934868	587.534914254719	660.949598104233	GTEX	928.191207077245	534.0089973222911	702.933393646792	0.0809505941539945	0.259103500993519	0.135266552001997	AACTCTAAACTGTTTGTTTTCAAAATACTTAGTTCTGTTTATGACTACCATAGTGCTACTTAGAATGGTTCATTTTAACATTTTGGTGGGACCCTTAAAGTTCAGATTCTTCCTGAGATATATGTGCCAATCTCCAGATGCTGAAACCTTCAGCATTTCCTCTTACATTGAAGAAATAGTGTCATATTTGCCAATGAGAA	0.82786179083071	0.774249793724676	0.6152231018651559	0.783402795208179	0.5977583536227911	0.5064890851087109
0.0254386432938026	14:73894372:T:A:A:wC	0.164871685062839	41	0.595478625878885	14	GTEx	1756.6331913818499	899.664583624106	1231.0328039473402	GTEX	1787.82690469113	1008.3171098887	1859.33719628664	0.0679556146730336	0.19014724565734195	0.0990319284024423	AACTCTAAACTTTGTTCTAGAATTGGGGTCTAGAGGCAATCAAAACTACTGTACAAGAAAGAGAAAACACAAGACGGACAGTGAAAGCCAGTTCTCAAGAATAGAAGACAACTAAAGCTGCTGTTATGTCTTGAATAACATTCCAATCTCCATTTCCTGAATATGTATCTATTAAGACTGCTTCTGGTGCTCTCTCACAT	0.763575527971261	0.59863174844176	9.233229179012599e-09	0.7081498599957959	0.385901603096539	1.8212511807625894e-09
-0.0638300176681925	14:73894372:T:A:R:wC	-0.0626221291266899	41	0.5652947931810121	14	GTEx	2246.89850627051	1289.93467467672	1619.29065491942	GTEX	2149.13483247853	1234.5411739854699	2395.98420343263	0.0669773620377351	0.133095500915629	0.0964931722683174	AACTCTAAACTTTGTTCTAGAATTGGGGTCTAGAGGCAATCAAAACTACTGTACAAGAAAGAGAAAACACAAGACGGACAGTGAAAGCCAGTTCTCAAGTATAGAAGACAACTAAAGCTGCTGTTATGTCTTGAATAACATTCCAATCTCCATTTCCTGAATATGTATCTATTAAGACTGCTTCTGGTGCTCTCTCACAT	0.415073679344941	0.8019469861510742	2.3082254272921698e-08	0.34058559504124897	0.637994099302176	4.6737143116654404e-09
-0.087511462304819	5:161079880:C:T:R:wC	0.312177621499807	41	0.858052908348535	5	GTEx	598.475043218168	262.835119741137	326.21455506247	GTEX	562.797060464261	326.200014398664	591.158322198378	0.11375312782856803	0.272405143670643	0.180779923125004	AACTCTAAGGAAAAAAAACAAAATCCTTGGACAACACTGACAATAAAACTAGATGAAAAATTATTCCTATGGATGCTAAAATAAAAGTGGGTACACATACGCCATCAAAAGGCCTGAATAGTATTGGCATTAGTGCTGGAGAAATAAGAAAAACAAAATTGGAGTGGCATCTGACAATGACATGAGAAAAGGATAATACC	0.517383958788972	0.452367677041948	8.29946714674306e-06	0.441709075021646	0.251793136649375	2.07074225184944e-06
-0.182545014257317	5:161079880:C:T:A:wC	-0.5578385993560451	41	-0.27779523528153804	5	GTEx	617.1056358737001	346.594720845129	508.856527338398	GTEX	543.8975817073709	235.533780800025	419.469543156134	0.0986784336339302	0.421759812075621	0.172833112738395	AACTCTAAGGAAAAAAAACAAAATCCTTGGACAACACTGACAATAAAACTAGATGAAAAATTATTCCTATGGATGCTAAAATAAAAGTGGGTACACATATGCCATCAAAAGGCCTGAATAGTATTGGCATTAGTGCTGGAGAAATAAGAAAAACAAAATTGGAGTGGCATCTGACAATGACATGAGAAAAGGATAATACC	0.0960646916536694	0.365030211393731	0.17845077814211105	0.0643282854698889	0.185953388755151	0.107987847167708
0.16678579376523	16:15817195:G:C:A:wC	0.106120238351232	42	0.268991209119887	16	GTEx	415.006606502115	439.5050014767511	415.006606502115	GTEX	465.634951884522	473.021394821267	501.449447068671	0.160748651502434	0.268259918988288	0.34643574460713	AACTCTAATTAATATGCAATGTTGAGGTGTGGAAGGGGAAATGTACTGACATCTGTAATTTGCTCTGAAATGTACCCAAGAGATAAGGCATGATAGATACAATTAGTCTTTATAAATAAATATGTGGGCCGGGCATAGTGGCTCATACCTATAATCCCAGCACTTTGGGAGGCCAAGGCAGGCAGATCATGTGAGGCCAG	0.4049485864950061	0.837296332491023	0.620822001941008	0.299476620587494	0.6924094489874899	0.437481329887697
0.104807153402117	16:15817195:G:C:R:wC	0.0858886489918589	42	-0.238379964248101	16	GTEx	530.30480874878	523.7803548032658	530.30480874878	GTEX	571.5479973321579	555.7877289701751	449.4112306418849	0.171458854957047	0.233364881201364	0.318974862892531	AACTCTAATTAATATGCAATGTTGAGGTGTGGAAGGGGAAATGTACTGACATCTGTAATTTGCTCTGAAATGTACCCAAGAGATAAGGCATGATAGATAGAATTAGTCTTTATAAATAAATATGTGGGCCGGGCATAGTGGCTCATACCTATAATCCCAGCACTTTGGGAGGCCAAGGCAGGCAGATCATGTGAGGCCAG	0.6445519664659111	0.849711891636914	0.636585838474419	0.54102278188957	0.7128400916118149	0.454863479829204
-0.552449136336395	15:61956552:C:G:R:wC	0.0120994761495644	42	-0.250263810320309	15	GTEx	111.904125079485	83.373865195114	111.904125079485	GTEX	76.00757158933341	84.1518686885378	94.6069567902491	0.449768825981253	0.507989304053864	0.7654362166376519	AACTCTAATTGGCAGATGTATATGTCTCTGTTGAATAAACATATTATTGCTTCATAAAATCAAGTTATTTCAGACATAAAACCTCTTTAAACATAGCATCTGTTGAGAAATCATAATAGAAAATGTTCATCAAGTGCTCGCTTTGTACCAGGTGATTTCTATTCATACCTCATCAAGCCCGTGAAGCAAGCATTAATTTC	0.314186948990801	0.9911803847469448	0.8544707450455451	0.21933596674698005	0.980997488714225	0.7437013162010481
1.16863324469126	4:57960784:C:T:R:wC	1.22755173832003	42	1.6374912103634398	4	GTEx	96.9480547595968	86.2198047394685	96.9480547595968	GTEX	217.51445204037603	201.915930113303	300.545502982203	0.260411125030501	0.397833549048792	0.408125973989067	AACTCTACACTTCTCACTAACATCTTGTAGGAGGGTGCAGGGCAAAAACAGGCTCATCATGGGATAGTCAAAACAAGGCTAGTTTACGTGTTTGTTAAACTGCATCAAGAGTCATCCAAGAATTATTTCCTAAATACTGCTCTGTGCCCTGAATGACGTTTTATGCTTTGAGGCATATAAAGGAAGCGTCACCCACACTT	2.1281463861547502e-05	0.0073156376770069295	0.00023812757252086202	7.20140683211877e-06	0.0020314784390307893	6.01503939629264e-05
-0.176498154788557	1:220163928:G:A:A:wC	-0.12138962672815	42	-0.28646479959167204	1	GTEx	879.2810932622141	753.979244784604	879.2810932622141	GTEX	777.235896793375	692.931514017906	722.2920547908	0.145010212720431	0.209078732460526	0.260051245300051	AACTCTCAAAACAACCCTTAGAGAAGTTGTCAAGTTTAGAAAGATTAAGTTCCTTCCCCAGAGTTACACAATAAGTAGTAGAGCTAGTATTTGAATCCCAAGTTTATTCCAGAGGCTGTGATCTTGACCACTACGGTTTGCTAAGGATTACAGAAAACAAAGATCTAAATGTGCATTTTAATCCTAGTAACATGCTAGGA	0.319118851799425	0.7476494804124499	0.448058247597185	0.223549840407959	0.561514861417638	0.270648406955474
1.08780171359439	4:57960784:C:T:A:wC	1.29830701898002	42	1.22189922695607	4	GTEx	143.339109452145	102.472623796798	143.339109452145	GTEX	305.57332252313597	251.88362250564603	332.877388004463	0.224180330740896	0.336563408562518	0.450909933278266	AACTCTACACTTCTCACTAACATCTTGTAGGAGGGTGCAGGGCAAAAACAGGCTCATCATGGGATAGTCAAAACAAGGCTAGTTTACGTGTTTGTTAAATTGCATCAAGAGTCATCCAAGAATTATTTCCTAAATACTGCTCTGTGCCCTGAATGACGTTTTATGCTTTGAGGCATATAAAGGAAGCGTCACCCACACTT	3.7943603400941597e-06	0.000476792287102612	0.0203543667097443	1.22006273010712e-06	0.00011453365079343601	0.00673132178208378
1.39989757135432	1:52792203:AC:A:R:wC	0.490024992586286	41	0.861050868844102	1	GTEx	1214.45668012536	873.47890749212	1011.45898922604	GTEX	3205.60253836401	1227.0102714063	1837.6128879160801	0.0669706231827997	0.139704431927064	0.117617324663287	AACTCTATGAAATAGTTACTTTTATTATCACATTTTATAGAAGAGGGTCCTGGGACACAGAGAGGTTAAGTAAGTTTACCAAAGACACACAGATAGTTACGAGCAAGGCCAGTATTCAGATACTGTTGGTCGAAGGCCAGGCATGGTGGATCATGCCTGTAATCCCAGCACTTTGGGAGGTCAAGGTGGGTGGATCACCT	5.837332332653246e-96	0.0017731216747395395	1.5154045518118898e-12	5.011637857841488e-97	0.00045219602374553096	2.46528874717342e-13
1.16771033551833	1:52792203:AC:A:A:wC	0.542836686476387	41	0.563943681097798	1	GTEx	1319.07324132636	819.1428962883749	970.2475807462359	GTEX	2963.4410082418	1193.75916011555	1434.80421658938	0.0674659863277662	0.189370891961697	0.10869534279327804	AACTCTATGAAATAGTTACTTTTATTATCACATTTTATAGAAGAGGGTCCTGGGACACAGAGAGGTTAAGTAAGTTTACCAAAGACACACAGATAGTTAGAGCAAGGCCAGTATTCAGATACTGTTGGTCGAAGGCCAGGCATGGTGGATCATGCCTGTAATCCCAGCACTTTGGGAGGTCAAGGTGGGTGGATCACCT	3.7635290021168394e-66	0.0142119417169066	9.29568871617236e-07	4.0843818062329684e-67	0.0041500336907043895	2.1222635696107895e-07
0.40156671438653	7:86621010:C:T:R:wC	0.37710420569334097	41	0.21994983534899495	7	GTEx	115.710759196049	84.07336776590459	99.78340237510879	GTEX	152.90834850347602	109.119252833651	116.46529559412501	0.19790712863878496	0.475829779248599	0.339364294925671	AACTCTATTATACCAGGGCAGTCACTGGAATAAGCCAGGCAGTTCAGAGCCAGTTTGTTCAAGCAAGAAACAAGCAGTCCAGAGCTTGTTTAAAGGCTCCATGAAGTCATGAGGCTCCTTCTGTCTTCCTGCTTTATCTCTCTTGGCTTCCATCCTCCAGGTCACCTCAGCATCCAAGGTGGCTGCTAATGTTCCAGCCA	0.0660632171395468	0.63791307236248	0.624846763101413	0.0424515228344676	0.42805803817274496	0.516905341067035
0.0340505109877082	7:86621010:C:T:A:wC	0.434112905203734	41	-0.117796903063079	7	GTEx	348.23274377267194	190.58722156314602	216.808073531535	GTEX	356.335497635495	257.589147232191	199.60842531079498	0.137706292032272	0.316071175775915	0.275854808137474	AACTCTATTATACCAGGGCAGTCACTGGAATAAGCCAGGCAGTTCAGAGCCAGTTTGTTCAAGCAAGAAACAAGCAGTCCAGAGCTTGTTTAAAGGCTCTATGAAGTCATGAGGCTCCTTCTGTCTTCCTGCTTTATCTCTCTTGGCTTCCATCCTCCAGGTCACCTCAGCATCCAAGGTGGCTGCTAATGTTCCAGCCA	0.8455278656734889	0.341414755396426	0.7559957384672851	0.804699970496923	0.16960763051194594	0.669361109164835
0.437169415048049	19:33430816:T:G:A:wC	0.055512545148783	42	-0.0616866163045702	19	GTEx	275.033694617912	159.360717023251	275.033694617912	GTEX	372.098084483602	165.514988937829	262.655941951565	0.213724767666855	0.3393413319956229	0.445514847216645	AACTCTATTTATTGAGAAAATCAGTTTTTAAAAAAAATGATCTTACCTTTAAATTCAGAACAGGGTGTTTACCATCTGATGAAGAAAAAGAGAGAGAGAGAAACTTTTAAAGTAGATAATGAAATATGACAACTCAGAAAGTACAATCATAGAAATTCACCTTCTACAGAGGAGCTCGACAAGGCCCAGAACAGGGATAA	0.0737777096544958	0.937902896547199	0.942350248192803	0.0408077077162271	0.8700546212760709	0.8898757619332309
0.24529814759798105	19:33430816:T:G:R:wC	0.0215668926040937	42	0.263325246374194	19	GTEx	501.46251645610397	292.221571750456	501.46251645610397	GTEX	593.876156291863	296.652697329325	601.175587664459	0.17337109833871694	0.326695846690646	0.279747320976664	AACTCTATTTATTGAGAAAATCAGTTTTTAAAAAAAATGATCTTACCTTTAAATTCAGAACAGGGTGTTTACCATCTGATGAAGAAAAAGAGAGAGAGATAAACTTTTAAAGTAGATAATGAAATATGACAACTCAGAAAGTACAATCATAGAAATTCACCTTCTACAGAGGAGCTCGACAAGGCCCAGAACAGGGATAA	0.23794259861875894	0.976121191220931	0.531684447733006	0.157105631490514	0.947365721698104	0.346552803547976
-0.590966564237955	7:98530287:G:A:R:wC	0.83713147738878	42	-0.7310972309148809	7	GTEx	34.4434252740417	18.3244945453108	34.4434252740417	GTEX	22.7658172321514	32.7415206860164	20.6255996641207	0.8519610600793521	0.9816858687975792	1.92700869706359	AACTCCTGGGGTCGAGCAGTCCTCCCATTTCAGCTTCCCAAAGTGTTGGGATTACAGGCGTGAGCCACCGTGCCTATCCTTAAATTTTTATGGGTACATGAAAATTTGTATAATCTCCCATATACTTTAAATTAGTTCTAGATTACTTATAATACCTAATACAATGTAAATGCTATGTAAATAGTTACACTTTAATAGTT	0.595408764678814	0.6062516202981479	0.8285251962770408	0.4878989499660429	0.393798605029784	0.7043946529936109
-0.558283861242197	7:98530287:G:A:A:wC	-1.5432126681201002	42	-0.600189746238872	7	GTEx	58.5214942106544	41.8181672577364	58.5214942106544	GTEX	39.576973192956295	14.333778233208001	38.7050723709583	0.7320216378070601	1.6437424443769395	1.46749206195734	AACTCCTGGGGTCGAGCAGTCCTCCCATTTCAGCTTCCCAAAGTGTTGGGATTACAGGCGTGAGCCACCGTGCCTATCCTTAAATTTTTATGGGTACATAAAAATTTGTATAATCTCCCATATACTTTAAATTAGTTCTAGATTACTTATAATACCTAATACAATGTAAATGCTATGTAAATAGTTACACTTTAATAGTT	0.555131625856085	0.560726336110904	0.8136302968385101	0.44566599691360703	0.34781242623250297	0.682546915877795
0.7994254023843791	12:53671250:C:T:A:wC	0.287677452565635	42	0.78145929598846	12	GTEx	481.08503439351097	470.975135190895	481.08503439351097	GTEX	837.034310519421	574.372722582871	826.3528958274451	0.13953411878274402	0.24041405927206	0.230582848908292	AACTCCTGGGCTCCAACAATCCTCCCACCTCAGCCTGCCGAGTAGCCAGGACGATAGGCCCACACCACTGTGCCCTGTTTTATACCCCGATCTTCCCATTCAGGGTATCGAGCGGGATCGGAGAGCCCAGGCCCCTGGTAACTTGGAGGAATTTGAAGTCAATGACCTGAACTATGAAGATAAACTCCAGGAAGATCGTT	3.4922964226647504e-08	0.4265701991434791	0.00247920082426335	1.00877543317114e-08	0.231465762000107	0.0007013245648750468
0.250027365660001	21:46521458:A:G:R:wC	-0.221896045966143	42	0.8532967445108609	21	GTEx	1670.6535954264002	1722.30753807883	1670.6535954264002	GTEX	1987.6716822661106	1477.19087202604	3020.31887021162	0.104436677738885	0.148461004189466	0.15446003468975	AACTCCTGAAGTGCGTGCACAGAGTTTTTGTTTTAGAGGCTTTGACGTTATGATTAAGTATACCTGTGATGTAACGAAAACCTTTTTTAATGCTTCTCAAAAGATTTGCTAGCGTTTAACATTTACCTCCTGTACTGGAGTTTAAAGGAAGCGTTGCTTCTTAAGTAATCAGTGATCCTTTTGCTTTTGGAAATTGTAAT	0.0329946074740601	0.287747174416576	1.6424141980399e-07	0.0166631562849869	0.13500790970852802	3.30641159999639e-08
1.12305926052076	16:19787949:G:A:A:wC	0.6907050043942838	42	0.897433439681543	16	GTEx	294.680168253447	339.507564088461	294.680168253447	GTEX	642.849109921139	548.4071054608689	547.3455982621759	0.18231424548199895	0.31269542996384697	0.330380548948242	AACTCCGTCTCTACTAAAAATACAAAAAAATTACCCAGGCTTTGTGGTGCACGCCTGTAATACGCCAGCTACTTGGGAGGCTGAGGCAGCAGAATTGCCAGAACCCGAGAAGCAGAGGTTGCAGTGAGCCGAGATGGTGCCACTGCACTCCAGCCTGGGTGATAGAGCGAGCCTCCGTCTCAAAAACAAACAAACAGACA	2.64339554863632e-09	0.077339256490888	0.0199937502624295	7.27361050657405e-10	0.027183361775478	0.0066003541634133715
1.37650787122525	16:19787949:G:A:R:wC	0.98898990597394	42	1.23337364565909	16	GTEx	187.52278980227902	205.271361623078	187.52278980227902	GTEX	487.162098853689	407.067224099653	441.75283915367004	0.175535531972168	0.234834587893117	0.33527255715744	AACTCCGTCTCTACTAAAAATACAAAAAAATTACCCAGGCTTTGTGGTGCACGCCTGTAATACGCCAGCTACTTGGGAGGCTGAGGCAGCAGAATTGCCGGAACCCGAGAAGCAGAGGTTGCAGTGAGCCGAGATGGTGCCACTGCACTCCAGCCTGGGTGATAGAGCGAGCCTCCGTCTCAAAAACAAACAAACAGACA	1.9166541904115105e-14	0.00011157260474145301	0.000875580672459972	4.442676722853949e-15	2.53756905347248e-05	0.000234408032367682
0.477769037064681	6:117086265:C:A:A:wC	0.556501858564443	42	0.845589051229919	6	GTEx	640.025401322358	557.8115699098751	640.025401322358	GTEX	891.231653112332	820.582303904352	1148.34558186115	0.146364921159951	0.20596485491407	0.235310526940351	AACTCCGTGTGTGGTGGGTGATATTGCGAAGTGTTGGCACTGCGGCCGCTTTCGCTCCTAGGTGGCCGCGGTCGGAAGGTGGGTCACCCCGCACCCTTGAGGCCGGGGACCGACTCTCCTTCGCGCGGCGGTCGCCACACTTACGGGATCCGAGGCGGGATCTCCTCCATCGATTTGAAACGCCCTGTCCACAGCAGGAT	0.0026396897935507396	0.022665388242082	0.00119918602625678	0.0010976130714338802	0.006893904141083511	0.00032626206774082
0.874049415602242	6:117086265:C:A:R:wC	1.08503754453062	42	0.802646458121141	6	GTEx	740.798451064373	627.109364425393	740.798451064373	GTEX	1357.2897534969	1330.12320635694	1290.46996462482	0.12041364584065302	0.18640914793955804	0.24313036725514006	AACTCCGTGTGTGGTGGGTGATATTGCGAAGTGTTGGCACTGCGGCCGCTTTCGCTCCTAGGTGGCCGCGGTCGGAAGGTGGGTCACCCCGCACCCTTGCGGCCGGGGACCGACTCTCCTTCGCGCGGCGGTCGCCACACTTACGGGATCCGAGGCGGGATCTCCTCCATCGATTTGAAACGCCCTGTCCACAGCAGGAT	1.5932843712685401e-12	3.17005381161584e-08	0.0033409487190859607	3.90758997886473e-13	5.85907310863014e-09	0.00096237670670143
0.7578502932202579	1:241822182:T:C:A:wC	0.146415231257055	41	0.116256432888884	1	GTEx	894.4968201603308	518.663610890928	775.637278062175	GTEX	1514.28592068388	574.181089839396	841.102185851566	0.0725114735256944	0.221440292434973	0.16811314254146098	AACTCCTAAAATATCTTAAACAGAAACCACAGAGAATGTATCAAACACCACAGTAAAATATTTTCTTCTTATTTAGTAATATTTTAGCCAAAGGACTGACTATGTTTGTAAACACAAGATCTTTTTTTTTTTTTTAAGTTCAGGGGTACGTGTGCAGGATGTGCAGGTCTGTTACATAGGTAAACATGTGCCATGGTAGT	7.901971010114428e-25	0.706356025669254	0.599101947236213	1.44296603496037e-25	0.5084872178499	0.489228231950363
0.621001820162587	1:241822182:T:C:R:wC	0.0420241585994584	41	0.22649591415659806	1	GTEx	1163.7986024094	590.34127893789	807.474208219473	GTEX	1789.7810261401196	607.839746111306	944.619624259236	0.0740640716590699	0.182005279478019	0.135187624973366	AACTCCTAAAATATCTTAAACAGAAACCACAGAGAATGTATCAAACACCACAGTAAAATATTTTCTTCTTATTTAGTAATATTTTAGCCAAAGGACTGATTATGTTTGTAAACACAAGATCTTTTTTTTTTTTTTAAGTTCAGGGGTACGTGTGCAGGATGTGCAGGTCTGTTACATAGGTAAACATGTGCCATGGTAGT	2.28432689047856e-16	0.910335965139282	0.158649381427191	5.0873976615516205e-17	0.8173961635214292	0.0938520531867289
0.288990854508254	1:47396298:G:C:A:wC	0.354656963435976	42	-1.20791848541903	1	GTEx	387.91989771494906	443.204549038157	387.91989771494906	GTEX	473.98777559872804	566.931029777497	166.951154959823	0.191398385806684	0.2900121931336961	0.637989963121418	AACTCCTACCCTCTACCTCTGCTCTCAGCAGCCTGAAACCCTCTATCAAGACAAGGCCAGGGCTCTAAGGCACAGAGTCTAATCACATGAATAGATAAACAGTTAATCAATGGTTTGTTCACTCCTCCACAAACATTTCTTGTTCTCCAGTGTGGAGGTCAGTTCAGGTCCTGTAGGGTGAGGGTGGGCCACACTCTCAG	0.204171046202663	0.413378334260699	0.136103158278984	0.131071033723072	0.221366097739924	0.0583154669205147
0.5696399789565539	1:47396298:G:C:R:wC	0.331295543139263	42	-0.129189318784351	1	GTEx	594.662995213693	635.158282878912	594.662995213693	GTEX	882.5402221362621	799.0420138312352	545.755077050978	0.137427037412553	0.21595102312012696	0.342129970931084	AACTCCTACCCTCTACCTCTGCTCTCAGCAGCCTGAAACCCTCTATCAAGACAAGGCCAGGGCTCTAAGGCACAGAGTCTAATCACATGAATAGATAAAGAGTTAATCAATGGTTTGTTCACTCCTCCACAAACATTTCTTGTTCTCCAGTGTGGAGGTCAGTTCAGGTCCTGTAGGGTGAGGGTGGGCCACACTCTCAG	9.52902980470891e-05	0.271358756201014	0.8295000669232109	3.3976074308336795e-05	0.124999268768363	0.705725502362383
0.348507892356888	12:10277171:C:T:R:wC	0.169111148207853	41	0.305280058519954	12	GTEx	2077.18078519486	1034.97416628628	1710.47099442764	GTEX	2645.65419315732	1164.25978993934	2113.6810797581697	0.0609059793362709	0.15664391256553695	0.0937441983631674	AACTCCTATAGAATTTATTGCTAATGCCAGATATTTAACTTTTAATAGCTGCTGAGTTGCTTTTTTTTTACTTAAAAGATTATATGTGTCCTGTGATAGCAGGGTTATGTTTTAACCCTCTTTGCCTTTCCCAGTATCTTGCAAAGAGTAAATAATTTCTAAACATATATTATCATTGTTGCCATTTTTCTTGATAATTA	3.38549067777558e-08	0.486763068501065	0.0031263828963710607	1.0523784451962399e-08	0.280324948225078	0.00112786129715245
0.321557513724836	12:10277171:C:T:A:wC	0.176297479398516	41	0.298056338217737	12	GTEx	1606.8678623429098	778.196508780398	1226.28300284952	GTEX	2007.5059370730398	879.752287918485	1506.87045963393	0.0675070834593022	0.19986817110751895	0.107505818913528	AACTCCTATAGAATTTATTGCTAATGCCAGATATTTAACTTTTAATAGCTGCTGAGTTGCTTTTTTTTTACTTAAAAGATTATATGTGTCCTGTGATAGTAGGGTTATGTTTTAACCCTCTTTGCCTTTCCCAGTATCTTGCAAAGAGTAAATAATTTCTAAACATATATTATCATTGTTGCCATTTTTCTTGATAATTA	5.2405888929177e-06	0.590860933012786	0.0133464500018174	1.90438058470462e-06	0.3777395989318521	0.00556331551649091
0.599271932550693	10:104221854:A:C:R:wC	0.23197872167944894	42	0.773216893405114	10	GTEx	417.6825732373909	519.386549862812	417.6825732373909	GTEX	631.759337604094	610.060239924588	715.780789615276	0.145679961424609	0.20855168756548004	0.34902716028609804	AACTCCTCAGTGGCTTGGGAGGGGTGGGTGGTCCTGAGGTGAAGCTGTCGCCTCTTCTGGGACCTGTGGGGGAGGGAGAGGGAGAAGGTCCCCATCTCAACAAGTTGAAAGCTCATTTCCAGCCGGAGGAGGAGGATGGGCCCCCACCCCCCAACCCTGGTGCTAGACCCTGCTGTGGGGAGACTGGGCAGGAAGACAAG	0.000108724633400689	0.469608533270045	0.069906726426954	3.89503232293707e-05	0.26599541774960195	0.0267361341464103
0.6742392110496861	10:104221854:A:C:A:wC	0.17514486136320598	42	0.748403243219436	10	GTEx	616.326319781434	776.703603069638	616.326319781434	GTEX	983.704227085727	877.204009051788	1034.08069822757	0.15358054456743306	0.15420003004628902	0.20466444558991	AACTCCTCAGTGGCTTGGGAGGGGTGGGTGGTCCTGAGGTGAAGCTGTCGCCTCTTCTGGGACCTGTGGGGGAGGGAGAGGGAGAAGGTCCCCATCTCACCAAGTTGAAAGCTCATTTCCAGCCGGAGGAGGAGGATGGGCCCCCACCCCCCAACCCTGGTGCTAGACCCTGCTGTGGGGAGACTGGGCAGGAAGACAAG	3.30117370933028e-05	0.457530139760447	0.0009502126457916279	1.13280694427115e-05	0.256028149937934	0.000255450161604379
0.185219918740644	X:148983201:C:T:R:wC	0.152602741221782	41	-0.9609888707113442	X	GTEx	547.55385681934	255.35456339976201	459.792905753938	GTEX	622.651559559373	283.891914572806	236.19982311097	0.112792014787642	0.28559805456031395	0.226946771843996	AACTCCTCCAATAGCTAGCTTTGCTTAATGAGCAATTGAATTGTTAAGAATGAGTAAATTAGGTAAATATAAATGGAATAAACTTTATAAGTAAGCTTTCCATAGTTTCAAAAATATTTTTCCACATGGCCACATAAGAGGGTAACAACACATACTAGGGCCTATTGGAGGGTAGAGGGTGGGAGGAAGGAGAGGATCAG	0.143281693257657	0.7708519880629592	8.20168398865657e-05	0.100561655770884	0.593115340460053	2.29138199762602e-05
0.225675288166983	X:148983201:C:T:A:wC	-0.0290382220227758	41	-0.124123044334919	X	GTEx	476.5062242567231	229.37540288681305	369.7974878644671	GTEX	557.187710606225	224.590713707103	339.930255436332	0.105782879444068	0.431972132020758	0.261374682474677	AACTCCTCCAATAGCTAGCTTTGCTTAATGAGCAATTGAATTGTTAAGAATGAGTAAATTAGGTAAATATAAATGGAATAAACTTTATAAGTAAGCTTTTCATAGTTTCAAAAATATTTTTCCACATGGCCACATAAGAGGGTAACAACACATACTAGGGCCTATTGGAGGGTAGAGGGTGGGAGGAAGGAGAGGATCAG	0.0524411143085494	0.9756281843929672	0.7275828785221929	0.0328934045549666	0.946404618602529	0.634868593718521
-0.20583403446979395	X:8439732:CT:C:A:wC	0.2526270225567	41	0.0410940585289724	X	GTEx	1011.61721834433	563.778223200919	716.449344096165	GTEX	877.3017877002119	671.933603515009	737.270148099255	0.110326957258735	0.26769983053108	0.164900450709138	AACTCCTCTAGGAAGGAAAATAAAATAGAGGTATTGGTAGACACAGAGGTTCTTTTCGTTCCATTTACAAAATTGGTGGGCGGCAAGGAGCAGTGCTGCAGAGGTCTTGCTCTGCCCAGATGCATAAATTCTTCTCCTACTAATAAGCACTGCTTGATGTCAACTTCACTGCATCCTATTACTCATTGTAGGCATGTAG	0.0930459124341025	0.5581447015522161	0.8615390917294191	0.0620871178134995	0.3453254706560869	0.803202016328262
0.0362395207870061	X:8439732:CT:C:R:wC	0.226799189414342	41	-0.0706607328839935	X	GTEx	569.2222765782051	371.53986848924006	457.603115058399	GTEX	583.732139798459	434.863149275028	436.12312504611396	0.112344008838641	0.243812956812797	0.17831887045073894	AACTCCTCTAGGAAGGAAAATAAAATAGAGGTATTGGTAGACACAGAGGTTCTTTTCGTTCCATTTACAAAATTGGTGGGCGGCAAGGAGCAGTGCTGCTAGAGGTCTTGCTCTGCCCAGATGCATAAATTCTTCTCCTACTAATAAGCACTGCTTGATGTCAACTTCACTGCATCCTATTACTCATTGTAGGCATGTAG	0.797146963750702	0.565333135527573	0.7743151558754789	0.747016103791052	0.3522582487408229	0.6919128301066271
-0.262866200542903	1:75089239:A:C:R:wC	-0.259583673998279	42	-0.0979589996835758	1	GTEx	785.0532480727728	914.430031812979	785.0532480727728	GTEX	653.4435060564621	763.923798588963	732.634271304212	0.187044087314286	0.219985537012231	0.290679750110511	AACTCCTCTCCATCTTCTTCACGAAGCCCTGGTGAATTCTGGACATCAAGTAGGGTGACCATGAAATTTATCATCCAAACTTGGACACATAGTGAAAGAAGTGTTACTAAAAATTAGGAAATGGGGGGGAAAGGGGCAGAATTTTGAACTATTCCAGGAAAACTGAGAAGTATGGTCGCCCTACGAATTAGTCTCCCCAC	0.241524784938849	0.434988474049264	0.849357547239057	0.159911200880527	0.237998876433161	0.7361170974678799
-0.201693991880925	1:75089239:A:C:A:wC	0.19488945015577305	42	-0.273992354387192	1	GTEx	900.2954852321831	874.152453404317	900.2954852321831	GTEX	782.918210889635	1000.87933736036	744.548785738951	0.146693788349831	0.197821079309912	0.311791909391458	AACTCCTCTCCATCTTCTTCACGAAGCCCTGGTGAATTCTGGACATCAAGTAGGGTGACCATGAAATTTATCATCCAAACTTGGACACATAGTGAAAGACGTGTTACTAAAAATTAGGAAATGGGGGGGAAAGGGGCAGAATTTTGAACTATTCCAGGAAAACTGAGAAGTATGGTCGCCCTACGAATTAGTCTCCCCAC	0.253193193282257	0.536269071578342	0.565225179984314	0.169152510283637	0.32453546607233696	0.3795277728183
0.0223204325930537	19:1517292:T:C:A:wC	-0.7541445214123901	42	0.3931779021152829	19	GTEx	1453.5088389301002	1419.4179161036	1453.5088389301002	GTEX	1477.3840736721802	841.937925415681	1910.1641851662696	0.128834521897734	0.179657367280946	0.16520611919126402	AACTCCTGAACTCAAGTGATTCTCTTGCCTCAGCCTCCCACACTGCTGAGATTGCAGGCATGTGCCACCCACCGTGCCCAGCCCAAAAGTCTAGATTTCCGAGAAGGTTGTTTGAGTTCCTGGATTGAGCCTCATCTGAAGGCATTCATCCATTTTTTTTCACTTTAGCAATTTTTAGTTTCTTACTTTTTTTTTTTTTT	0.904964616671636	0.00011832766747479499	0.0476349167900988	0.86245582840874	2.6966076043794395e-05	0.0173162391240236
-0.10009196237343697	19:1517292:T:C:R:wC	-0.57304707086449	42	0.16068369422322598	19	GTEx	1117.28634474922	1116.55357929614	1117.28634474922	GTEX	1042.1980269037101	750.427180567773	1246.80584838551	0.135517637151874	0.213781968637262	0.27549134048917	AACTCCTGAACTCAAGTGATTCTCTTGCCTCAGCCTCCCACACTGCTGAGATTGCAGGCATGTGCCACCCACCGTGCCCAGCCCAAAAGTCTAGATTTCTGAGAAGGTTGTTTGAGTTCCTGGATTGAGCCTCATCTGAAGGCATTCATCCATTTTTTTTCACTTTAGCAATTTTTAGTTTCTTACTTTTTTTTTTTTTT	0.569115511910878	0.0240310424722463	0.723991646044107	0.460156039788329	0.007350763716226271	0.55971678302543
0.0847084720101076	17:80589476:TAATCAGCAA:T:R:wC	0.152620509330769	41	-0.0530982188086314	17	GTEx	1566.78109033956	1065.69309591055	1228.17289514033	GTEX	1661.62757816514	1184.8701586130196	1182.4558332475199	0.0673994052904403	0.14690820195616902	0.139115301933552	AACTCCTGAACTCAGGCGATCAGTCTGCCTCGGCCTCCCAAAATGCTGGGACTACAGACATGAGCCACTGTGCCCGGCCTACAGGACTCATTTTTAATCAGCAATTTATATCTAACTATCGTCAGAAATGAGAAAGGTGACTGGCTAAAAAAATAGTGAGTGCTAGGTTTCCAAATTCTCTCAGTTTACTGTCATCATGT	0.272449129224377	0.508074885135993	0.7830791571296569	0.208821232593662	0.29885891374599105	0.7026950553059711
-0.057743007534350986	9:33490315:T:C:R:wC	-0.213288161923417	41	-0.4085234802533511	9	GTEx	597.452537912565	398.856883764062	499.098365252755	GTEX	573.5157685537449	344.000473401719	375.663524805997	0.108074375578673	0.27100799442747303	0.22907091681355	AACTCCGTAGTGTGAAGTACATTCACATTGTTATGTAGCCATCGCTACTATCAATCCCCTGAACTTTTAAAAGAATCATCCCAAACAGAAAGTCTATACTAATTAAACACTAACTATTCTTCCCTACCCCCAGCCCCTGGAAACTACTGTCTGTCTGTATGAATTTGCCTATTCTAGGTACCTCACATGAGTGGAATCAT	0.660592018497377	0.6408086927967379	0.13054358028047	0.59314123357991	0.431271346125964	0.0745223443253984
-0.393679664657886	9:33490315:T:C:A:wC	0.11859269576846497	41	-0.8897033804177641	9	GTEx	255.51058030588402	167.66791247239402	163.188812401031	GTEX	194.42948474408	181.994474576779	88.2378118166475	0.187761038483346	0.36224963020114	0.3942071196775661	AACTCCGTAGTGTGAAGTACATTCACATTGTTATGTAGCCATCGCTACTATCAATCCCCTGAACTTTTAAAAGAATCATCCCAAACAGAAAGTCTATACCAATTAAACACTAACTATTCTTCCCTACCCCCAGCCCCTGGAAACTACTGTCTGTCTGTATGAATTTGCCTATTCTAGGTACCTCACATGAGTGGAATCAT	0.0569343361930276	0.868196423227908	0.0490287559188032	0.0360196238148551	0.7433817193475899	0.0240115762704402
1.0114266639388	12:53591996:C:T:A:wC	0.544297307562485	42	1.24424426266406	12	GTEx	2010.2642854599105	2238.61856446905	2010.2642854599105	GTEX	4050.16849065549	3264.16463942844	4761.79902310048	0.0849569297091292	0.0963704178651865	0.124631679949959	AACTCCGGTCTTTTTTGTTGTTTTGTTTTGTTTTTGAGACGGAGTCTCACTCTGTCACCCAGGCTGGAGTGCTGCGGTGCTATCTCCGCTCACTGCAACTTCCACCTCCCGGGTTCAAGTGATTCTCGTACCTCAGCCTCCCGGTAGCTGGGACTACAGGCATGTGCCACCACGCCCAGGTTTTTTGTATTTTTAGTAGA	6.72196180476977e-32	8.61092247203078e-08	1.47556873082494e-22	1.1123680339530599e-32	1.6235272958077498e-08	1.80237703697145e-23
0.648164977874548	15:86792776:C:G:A:wC	0.3733695468271671	41	0.823036055895759	15	GTEx	205.500272259184	120.36929037098301	120.020451936719	GTEX	322.583565049171	156.023299105502	211.694420787346	0.131196287533322	0.5067630814913471	0.25168983476288104	AACTCCCTATCTGCTATCACCTCTGGGTTTCTTTCCATCATTACAGCTTTCAAAGCTTCTCAGTCATGAAATAGCTATATTTTACCTTCTATTTCTCGAGATGAAGCAGGGCTTTGAATTTTTCCAAGCTTCCTCATGCTTTCTAAGCTTGTGGTTGCCCAAGTCTCTAATCCCTCCCAGTCCTTGTGCAATGCCCTCCT	2.212922217728e-06	0.6672473445541701	0.0029918982265214103	7.795381685164479e-07	0.4612601759191951	0.00107531932250649
-0.101907658644135	22:21073122:G:A:A:wC	-0.473628721405106	42	0.716430288697692	22	GTEx	491.14718305660006	561.2021832223941	491.14718305660006	GTEX	457.2297728365351	404.20192720793295	807.057623775364	0.195661330605164	0.37225886173685	0.24707448326463896	AACTCCCGCTGGTAAAAGTCCTTCGCTGGGCCGGACAAGGAGCCTGTGATCTCCTCTACCAACTGATCCAGGAGGTCGCCGATGTCAGCTGCCAAGGAAACAAAGAGGCTTAAGTCTCTGTGGCTGTGGCAGAGGCCCCTCAGGAATACCAGCCCTGTTTCCCAGGCCCCAGACTGGCAGTGCCCAGAGTATGCTCTGCA	0.6987925190017811	0.38912155414481	0.0118468741354647	0.602480332055999	0.203262950169233	0.00373575867264341
-0.211138835920067	22:21073122:G:A:R:wC	-0.635288955268174	42	0.4886551602774961	22	GTEx	566.277139833451	666.699014751382	566.277139833451	GTEX	490.033653529337	428.913033554031	794.5083594891969	0.16974536416781694	0.248400858831208	0.260050220248836	AACTCCCGCTGGTAAAAGTCCTTCGCTGGGCCGGACAAGGAGCCTGTGATCTCCTCTACCAACTGATCCAGGAGGTCGCCGATGTCAGCTGCCAAGGAAGCAAAGAGGCTTAAGTCTCTGTGGCTGTGGCAGAGGCCCCTCAGGAATACCAGCCCTGTTTCCCAGGCCCCAGACTGGCAGTGCCCAGAGTATGCTCTGCA	0.30733576927608697	0.0333426987933311	0.13975765179559	0.21355246541495695	0.0105422971178116	0.0602335745445172
0.0969693921453063	2:48772252:G:GA:A:wC	0.0386440913982697	42	0.0125185209525496	2	GTEx	461.81791534217797	431.5221569051049	461.81791534217797	GTEX	493.40219426327104	443.40180549780797	466.767221601567	0.21495559701258896	0.27121995694297	0.309248236192292	AACTCCCGGTGACTCTTGTTAGTCTTGGTTTCAGCAGAGGGTGCCTAATTGAGGTCATTCTCAGCAGCACACTGGTGGTCAGGTGCTCCTGATTTTCAGAAAAAAATTACCTTGTTTAAAAAAATGTGATCAGGCTTTCCTGGGAATTGTCTGATAGGCTTGGACTTGCCTAGGTCAACATTTTTATTCGGTAAGGCAGG	0.740925436457365	0.9464282632339692	0.984337438622522	0.6519076798130301	0.886698919130468	0.967710058901901
0.423605689777102	2:48772252:G:GA:R:wC	0.271153401605809	42	0.336651066657747	2	GTEx	466.61996047914397	486.843886276783	466.61996047914397	GTEX	625.521279856203	587.748307029392	590.4654728456981	0.14960606504539098	0.239055965100145	0.2967593183040481	AACTCCCGGTGACTCTTGTTAGTCTTGGTTTCAGCAGAGGGTGCCTAATTGAGGTCATTCTCAGCAGCACACTGGTGGTCAGGTGCTCCTGATTTTCAGAAAAAATTACCTTGTTTAAAAAAATGTGATCAGGCTTTCCTGGGAATTGTCTGATAGGCTTGGACTTGCCTAGGTCAACATTTTTATTCGGTAAGGCAGG	0.0101612572286582	0.458328702394528	0.43130480211874	0.0046333994241982285	0.256682375531072	0.256616491089238
0.7321864483763929	8:2479078:G:C:A:wC	0.0684576293117659	42	1.49639169658498	8	GTEx	204.81633103079102	194.18215781291	204.81633103079102	GTEX	340.90545423135103	203.48998265720695	579.646326962298	0.24509376774785704	0.314910727807723	0.317079707051576	AACTCCCTAGGAATATTTTCTGCATAGAGTAACAGAAGAATGGGAAGTAGCTGTCATACCACAAGTCTCAGAAAAATGAACAGTGAAGTCAAAGCATGACAGTGGAATGCCTGCAGCATAGGAGGACAACACAGGCTTCCGCAAAGACAAATCAATGGAATTTTTCTCCCTAGGTACAGATTTCAATGGGACATGCACAG	0.00638859638325047	0.915973518291528	1.04817346617643e-05	0.00281386388082377	0.827906437491039	2.36667001103436e-06
0.46806539007122	8:2479078:G:C:R:wC	-0.0076263094990926	42	1.25796895665701	8	GTEx	308.164658660769	309.68997035175096	308.164658660769	GTEX	425.89263735809	307.967074506129	736.7165635019	0.174236275358335	0.266096152375354	0.257920448812821	AACTCCCTAGGAATATTTTCTGCATAGAGTAACAGAAGAATGGGAAGTAGCTGTCATACCACAAGTCTCAGAAAAATGAACAGTGAAGTCAAAGCATGAGAGTGGAATGCCTGCAGCATAGGAGGACAACACAGGCTTCCGCAAAGACAAATCAATGGAATTTTTCTCCCTAGGTACAGATTTCAATGGGACATGCACAG	0.0153328485984855	0.9893817170142928	4.87242421396775e-06	0.007223021283132759	0.977135777294942	1.07519169462326e-06
-0.253144953698665	11:44063607:G:C:A:wC	-0.4595703973125301	42	-0.241112756338017	11	GTEx	129.218999377996	80.4836278502034	129.218999377996	GTEX	108.045262405195	58.4588408231247	108.902226096749	0.39909631809839896	0.8778539594783591	0.776626808768473	AACTCCCTAGGATCTATTAATGAAAAGTTGATATAAATAATAGTATTAAACTAGTCTTACATTCTCATATAACCCCACTTGGTCATAAGGTTATTTTATCGTGCCATTGGATTCCATTTGCTGAATGCTATTCAGCTTTTAAGATATTGATAATCTACTCATAGGTGAAATTCATCCATAGTTCATTAAACTTCATCAAA	0.630883158200048	0.7762377070150229	0.862602061690223	0.5258880661948979	0.6006153751026999	0.756210000876703
0.0378871051263406	11:44063607:G:C:R:wC	-0.730272088967499	42	-0.65626493261576	11	GTEx	118.10834670035	100.269178846272	118.10834670035	GTEX	121.575156333114	60.3746832998828	75.1809463850131	0.406757118920301	0.8923076543658058	0.788940924059235	AACTCCCTAGGATCTATTAATGAAAAGTTGATATAAATAATAGTATTAAACTAGTCTTACATTCTCATATAACCCCACTTGGTCATAAGGTTATTTTATGGTGCCATTGGATTCCATTTGCTGAATGCTATTCAGCTTTTAAGATATTGATAATCTACTCATAGGTGAAATTCATCCATAGTTCATTAAACTTCATCAAA	0.9498267910444492	0.624325757835714	0.5908238480429749	0.92578892795413	0.413124020946896	0.405504762006764
0.42676893171112107	15:86792776:C:G:R:wC	-0.5649615859594979	41	0.7492775417971759	15	GTEx	177.168000790958	110.740380086899	110.259274857293	GTEX	238.013841957549	74.7357399294056	185.42107600355098	0.144627072173053	0.576562546717516	0.292108355628282	AACTCCCTATCTGCTATCACCTCTGGGTTTCTTTCCATCATTACAGCTTTCAAAGCTTCTCAGTCATGAAATAGCTATATTTTACCTTCTATTTCTCGACATGAAGCAGGGCTTTGAATTTTTCCAAGCTTCCTCATGCTTTCTAAGCTTGTGGTTGCCCAAGTCTCTAATCCCTCCCAGTCCTTGTGCAATGCCCTCCT	0.00607293215509823	0.539065669263495	0.0232165019170311	0.00316928188720025	0.32714580364691703	0.0103155844714318
0.34634458970251897	2:242604075:C:G:R:wC	0.8811405844747301	41	-0.913950357818261	2	GTEx	117.76025801601101	75.94348463494809	95.25446685755873	GTEX	149.850059598262	140.198161252214	50.440251636463	0.230493851535372	0.4124661732729339	0.6381265029797449	AACTCCCTTAAGGCTGGGCGTGGTAGCTCCTACCCATAATCGCACCTCTCAGGGAGGCTGAGTTGGAGGATTGCTTGAGACCAACCTGGACAACTCCCTCTCTATAAGAAATAGAAAAATGAGGCCAGGCACATGGCTCATGTCTGTAATCTCAGCACTTCGGGAGGCTGAGGTGAGCAGATCACTTGAGGTCAGGAGTT	0.183458639318916	0.0905716522653301	0.237010844821733	0.13293715417908095	0.0326571218619497	0.15207512305061802
1.03227494070112	12:53591996:C:T:R:wC	0.372615199792511	42	1.34856691235336	12	GTEx	1530.9651133904001	1685.2629027782098	1530.9651133904001	GTEX	3132.9694400614503	2181.7759348404893	3899.52542460716	0.0975244632596212	0.122616569312697	0.131915762475326	AACTCCGGTCTTTTTTGTTGTTTTGTTTTGTTTTTGAGACGGAGTCTCACTCTGTCACCCAGGCTGGAGTGCTGCGGTGCTATCTCCGCTCACTGCAACCTCCACCTCCCGGGTTCAAGTGATTCTCGTACCTCAGCCTCCCGGTAGCTGGGACTACAGGCATGTGCCACCACGCCCAGGTTTTTTGTATTTTTAGTAGA	1.9101604435909598e-25	0.00846760106984855	1.31019576772283e-23	3.5060521436488997e-26	0.00237471250131228	1.5652048200010201e-24
0.10369584995678	2:242604075:C:G:A:wC	0.468326944988864	41	-0.747653425247504	2	GTEx	456.466796577564	341.181949496068	381.819501636822	GTEX	490.560645650104	472.452565553236	226.917624132766	0.125990812615004	0.250269644039892	0.245869500648142	AACTCCCTTAAGGCTGGGCGTGGTAGCTCCTACCCATAATCGCACCTCTCAGGGAGGCTGAGTTGGAGGATTGCTTGAGACCAACCTGGACAACTCCCTGTCTATAAGAAATAGAAAAATGAGGCCAGGCACATGGCTCATGTCTGTAATCTCAGCACTTCGGGAGGCTGAGGTGAGCAGATCACTTGAGGTCAGGAGTT	0.4865412912887029	0.15396719337657094	0.0061392254988614	0.41048357009251	0.0613049718064092	0.0023590764855784398
2.62816687515512	10:100994805:G:C:A:wC	0.853656869691578	41	1.96447865506058	10	GTEx	163.558718597887	153.292576884758	153.355301150773	GTEX	1011.8259187144	276.43765007094896	599.10269276674	0.117905855582507	0.3232006570596	0.178475214125362	AACTCCGATCCAACTTGCCCACCACTCAAGCCTCTGCTTAAATTCGTTTTCTGAGAGTGGGAGAGAACTGACGAAACGATCTTTCCGTGGAAAATTCCACTTTCGTGCAATCCCGCTTGAACACTCACACACACACACTCTCCTGTCTCACATACACACACACACACACACACACACACATACCCATTCCTTTCAGCTCT	5.81107757200281e-109	0.0267181309511594	3.31170954250035e-27	4.5804013039384577e-110	0.00825983786847033	3.53538586235845e-28
2.36723440633749	10:100994805:G:C:R:wC	1.08450517144597	41	2.22957486219421	10	GTEx	167.231426199044	97.1658743007151	103.097271439483	GTEX	862.286045168572	206.099525943157	483.513080790934	0.110267899869573	0.414287174474493	0.20016234866232105	AACTCCGATCCAACTTGCCCACCACTCAAGCCTCTGCTTAAATTCGTTTTCTGAGAGTGGGAGAGAACTGACGAAACGATCTTTCCGTGGAAAATTCCAGTTTCGTGCAATCCCGCTTGAACACTCACACACACACACTCTCCTGTCTCACATACACACACACACACACACACACACACATACCCATTCCTTTCAGCTCT	3.7320628814969276e-101	0.0284523911909451	7.700670941096509e-28	3.0988883971660583e-102	0.00885085450586239	8.117655935119759e-29
-1.13076933781975	5:136454195:G:T:R:wC	-0.6882155510567499	41	-1.1171776793464798	5	GTEx	209.165323717175	155.364428538775	164.426545426651	GTEX	95.56869585331293	96.33155309343	75.63379833949841	0.21114084345384304	0.4519599797682299	0.497233808509391	AACTCCGCACGTCAGTGTTTCCCACTCTTGCTTTAGACAGGACCCCACTAAGATATCCCCACCCTCACCAACCCATACCCTGTGACCTCCCCCACAGGGGACACCAAGGGAGTCCTTGAAGACATCAATGTGACCCAGCATTTCACTTGACCATGGCATAATGGGGCCATAGCCAGGGCCGACAGCAAGCAGGTGGCAAG	2.5894355591265396e-07	0.275998699832943	0.0501697853461743	8.53099764773016e-08	0.12782486753039998	0.0246537429636975
-0.9672671974079028	5:136454195:G:T:A:wC	0.226237433518531	41	-1.4873015931680602	5	GTEx	340.29737434065703	212.176192880918	204.72309710236198	GTEX	174.124732528606	248.25608132922798	73.1569679791118	0.16067420605132698	0.294053269879728	0.5164532346839221	AACTCCGCACGTCAGTGTTTCCCACTCTTGCTTTAGACAGGACCCCACTAAGATATCCCCACCCTCACCAACCCATACCCTGTGACCTCCCCCACAGGGTACACCAAGGGAGTCCTTGAAGACATCAATGTGACCCAGCATTTCACTTGACCATGGCATAATGGGGCCATAGCCAGGGCCGACAGCAAGCAGGTGGCAAG	5.855867706871589e-09	0.6502069419639549	0.00987040877272418	1.7436022960815302e-09	0.44167032368668496	0.00397879696593167
-0.717191331792655	17:631306:CCGTATCTTTCTA:C:R:wC	-0.401483551794231	42	-0.107207624306059	17	GTEx	82.6205377234339	64.411586045211	82.6205377234339	GTEX	50.1494029636125	48.6789350445718	76.68859701496841	0.489204072259478	0.678330365831075	0.803556355365893	AACTCCGGGGCTCAAGTGATCCTCCCGCCTCGGCCTCCTAAAGTGCTGGGATAATAGGCAGGAGCCACCGTGCCCACGTGCCCACCCCCTGTGCCGTATCTTTCTATGTCTCTTCCTATTTCTTCATTCTCCTTTTGTCCTTCCTGCCCTCTCTCTGCTTCAATGGTCCCTACTGTGGAAATGAAGTATGGGTCTACACA	0.219354237653156	0.741939521004065	0.944771889083045	0.142638173039094	0.5539374880646729	0.8938640483002099
0.285388818799177	17:631306:CCGTATCTTTCTA:C:A:wC	-0.0213773162548482	42	0.268842953725207	17	GTEx	242.21818386994	224.30500155183896	242.21818386994	GTEX	294.702817546373	221.10025049953305	290.738306145126	0.194537748777785	0.38881729124356895	0.421339163659843	AACTCCGGGGCTCAAGTGATCCTCCCGCCTCGGCCTCCTAAAGTGCTGGGATAATAGGCAGGAGCCACCGTGCCCACGTGCCCACCCCCTGTGCTGTCTCTTCCTATTTCTTCATTCTCCTTTTGTCCTTCCTGCCCTCTCTCTGCTTCAATGGTCCCTACTGTGGAAATGAAGTATGGGTCTACACA	0.21901839483509	0.9802200394331508	0.6952587742942591	0.142373340690928	0.956154107277064	0.523429545436746
1.04741920756988	X:145059538:T:C:A:wC	3.61296809153642	41	1.50760509217807	X	GTEx	1952.00385602886	1519.4584417628305	1592.65166088979	GTEX	4034.23541951398	18590.2377582641	4528.69171098389	0.0540143385683623	0.0893458951620039	0.0776051244829573	AACTCCGGGGGACTGTTGGGAAGCCATGATTGGATTTAAGATGCGAGGGCATTAGATATGGGAGGCACCAGGGGCAGAATGGTATGGTTTGGCTGTGTCCGGCTGTGTCCCCACTCCCCACCCAAATCTCATCTTGAATTCCCACATGTTGTGGGAGGGATCTGGTGGGAGATAACTGAAATGAGGGCAAGTCTTTCCCG	9.645855313332377e-83	0.0	8.818143698532346e-83	9.103742274376896e-84	0.0	4.596708024194038e-84
0.8869604031353259	X:145059538:T:C:R:wC	3.3367965321565896	41	1.37821419734087	X	GTEx	2453.6705264196803	1819.66777615895	1866.3605459232801	GTEX	4538.98186233413	18384.83649507	4851.74896999065	0.0520804345051336	0.0934117554874653	0.0778907858521185	AACTCCGGGGGACTGTTGGGAAGCCATGATTGGATTTAAGATGCGAGGGCATTAGATATGGGAGGCACCAGGGGCAGAATGGTATGGTTTGGCTGTGTCTGGCTGTGTCCCCACTCCCCACCCAAATCTCATCTTGAATTCCCACATGTTGTGGGAGGGATCTGGTGGGAGATAACTGAAATGAGGGCAAGTCTTTCCCG	4.4016456822672886e-64	6.395621558624002e-278	7.799236866054748e-69	4.871260749250288e-65	1.841409747918908e-279	4.64884142285313e-70
0.241621039144626	17:80589476:TAATCAGCAA:T:A:wC	0.0993020780132008	41	0.277638893269585	17	GTEx	2392.46829739043	1600.1882544575901	1770.28651931945	GTEX	2828.39056827956	1714.81386420967	2145.5447613789497	0.0576221245075219	0.168187934961626	0.115705369650527	AACTCCTGAACTCAGGCGATCAGTCTGCCTCGGCCTCCCAAAATGCTGGGACTACAGACATGAGCCACTGTGCCCGGCCTACAGGACTCATTTTTTTTATATCTAACTATCGTCAGAAATGAGAAAGGTGACTGGCTAAAAAAATAGTGAGTGCTAGGTTTCCAAATTCTCTCAGTTTACTGTCATCATGT	6.823912115843339e-05	0.7427089371237271	0.0350954270367733	2.75047867023865e-05	0.5549068837599761	0.0164159843645775
0.40116047767274	21:46521458:A:G:A:wC	0.0154101364822645	42	0.631542510491768	21	GTEx	1152.3148996905	1088.15889614965	1152.3148996905	GTEX	1522.1167576148998	1099.89670599493	1786.45463229186	0.109258203104366	0.17718103044624806	0.19789868028142496	AACTCCTGAAGTGCGTGCACAGAGTTTTTGTTTTAGAGGCTTTGACGTTATGATTAAGTATACCTGTGATGTAACGAAAACCTTTTTTAATGCTTCTCAGAAGATTTGCTAGCGTTTAACATTTACCTCCTGTACTGGAGTTTAAAGGAAGCGTTGCTTCTTAAGTAATCAGTGATCCTTTTGCTTTTGGAAATTGTAAT	0.000625690280067138	0.96805050573145	0.00480466846554861	0.000240967158328262	0.930692207749364	0.0014166274235252198
0.7995177817153319	12:53671250:C:T:R:wC	0.56787720025414	42	0.862566276028536	12	GTEx	1000.81895796464	954.9566199168468	1000.81895796464	GTEX	1742.69893009694	1416.1039156601998	1818.5338578053	0.112491446472766	0.155242339229811	0.168911764526694	AACTCCTGGGCTCCAACAATCCTCCCACCTCAGCCTGCCGAGTAGCCAGGACGATAGGCCCACACCACTGTGCCCTGTTTTATACCCCGATCTTCCCATCCAGGGTATCGAGCGGGATCGGAGAGCCCAGGCCCCTGGTAACTTGGAGGAATTTGAAGTCAATGACCTGAACTATGAAGATAAACTCCAGGAAGATCGTT	4.7519116634584005e-12	0.00102332522849998	1.53749149854795e-06	1.18279241878824e-12	0.000254186426940058	3.2799207164094603e-07
-0.659370917559127	8:124133518:C:T:R:wC	-1.01173611389193	41	-0.5812013202246551	8	GTEx	416.626789652475	263.69393325097303	264.233092265429	GTEX	263.572444764611	130.676040219956	176.84652437914295	0.137207251537794	0.436986900078033	0.244720842793554	AACTCCTGACCCCAAGTGATCCGCCCACCTCGGCCTCCCAAAGTGCTGGGATTACAGACGTGAGCCCCTGGCACCCGACATTTTATCTATTAAAAGTAACAATGTTGTAACTATCTTCGCATGCAAACATAATAGTTCCCTTTGCGTAGATTTCCAGAATTGGTGTTATCGGGTCATAAAATGTGAATAATTGATTCCCC	4.27641169983847e-06	0.0606505190873597	0.0372364982144616	1.54244542031709e-06	0.0205989798129348	0.0175510254587768
0.21080219560423105	3:69147862:G:T:A:wC	-1.91753216479335	41	1.2689260712851698	3	GTEx	62.6797195283175	34.535577777647	56.29666877409621	GTEX	72.5028354041529	9.16667511194634	136.172000415196	0.274151533905352	1.4366876840933502	0.314491474269521	AACTCCTGACTTCAAAAGATCCACCCACCTTGGCCCCCACAAAGTGCTGGGATTACAGGCTTGAGCCACTGTACTCAGCCTAGAAACTTCTACTTCTGATCTATCTAACTTATATGATAAATCTACCTAACAGACAATGCATTATGTATTACAATTGCTTTTACCCACTCAATATATAATGTCTTCCCATATTATTAAAT	0.517598286043106	0.35931632791809603	0.000186306088832663	0.441937342847406	0.18197794640938605	5.46370824187288e-05
-0.207431304866374	15:51061227:A:C:R:wC	0.14376649483478002	42	-0.236439313526819	15	GTEx	238.564254997262	251.951806130428	238.564254997262	GTEX	206.02561893990003	278.57433244212604	202.259960496269	0.307331743330258	0.34151655800799	1.38389439439981	AACTCCTGCACTCAGGTGATCTGCCTACCTCCCAAAGTGCTGGAACTTGTGAAAGGAAAATAAATCTTGGGACCCCAAAATCACTAAGCCAAAGGGAAAAGTCAAGTAGAGAACTGCTTAGTGGAAACTTGCCTCACATTCTATTCCTTAAAAGCGGATGGATCTGGGTTGTGTGGTGAATCAGGATTGTTAAAGCTCCC	0.606498726564238	0.825389405003548	0.928165696960497	0.499712194645009	0.6737806888815121	0.864341169365984
-0.16713185958012802	15:51061227:A:C:A:wC	-0.4281454160326839	42	-0.5854055637108659	15	GTEx	616.946247585726	673.948039041323	616.946247585726	GTEX	549.321759844012	500.632190684232	410.689999951957	0.161358764535154	0.24783855952140305	0.309496625613178	AACTCCTGCACTCAGGTGATCTGCCTACCTCCCAAAGTGCTGGAACTTGTGAAAGGAAAATAAATCTTGGGACCCCAAAATCACTAAGCCAAAGGGAAACGTCAAGTAGAGAACTGCTTAGTGGAAACTTGCCTCACATTCTATTCCTTAAAAGCGGATGGATCTGGGTTGTGTGGTGAATCAGGATTGTTAAAGCTCCC	0.40585526834986	0.199038698111064	0.136571244108525	0.300305720047623	0.0840747887300166	0.0585607782229235
0.111025810321181	15:82604040:C:CATCTT:A:wC	0.269957522588392	41	0.16837652527559302	15	GTEx	224.791918265545	166.958044922733	183.23596010628398	GTEX	242.533689690147	201.448200908065	206.094530410658	0.154651229682891	0.447048489405183	0.317025971215363	AACTCCTGGAATCCTCTCTCAGTCTCCCATAGTTCTGGGATTACAAGCGTTAGCCACCGTGCCTAGCCATCTCTATTTTCTAGGAGGTATCTGACTCATCTTTACTTTACAATCCCTCTATTAAATTTTTGATTTTTTTCATTGTACTTTTAATTTCTTGAACTTTCTCACTCACTAAATACACATTGCGTGTCTCATAT	0.5477697564110799	0.735854789772826	0.6939818076135009	0.472812199365555	0.5459325277265301	0.5953406715069991
0.0891200983038907	15:82604040:C:CATCTT:R:wC	0.156766145091991	41	-0.163806889229772	15	GTEx	542.649273330356	341.30215536649797	440.502432728172	GTEX	577.6639285128912	380.641435926322	392.97425337677595	0.10107597387956	0.29399915459343	0.178224029015227	AACTCCTGGAATCCTCTCTCAGTCTCCCATAGTTCTGGGATTACAAGCGTTAGCCACCGTGCCTAGCCATCTCTATTTTCTAGGAGGTATCTGACTCTACTTTACAATCCCTCTATTAAATTTTTGATTTTTTTCATTGTACTTTTAATTTCTTGAACTTTCTCACTCACTAAATACACATTGCGTGTCTCATAT	0.4536789533198339	0.7714431057476209	0.4713950933715171	0.3779315038907071	0.5938814965015079	0.35803979431385496
-0.00185795108281298	6:3144805:G:T:R:wC	0.0775885252241409	41	-0.20653141251674895	6	GTEx	1680.5168487525598	1294.25579221205	1250.07847985885	GTEX	1678.8841933716699	1365.52090166338	1083.55275355908	0.069579213427233	0.183595022989136	0.131758666339489	AACTCCTGGACTCAAGTGATCCTCCCACCTCAGCCTCCCAAGTAGCTCAGACATAGGCACGTACCACCACTCCTAGCTAATTTTTTGTGTATGTATTTTGTGTAGAGAAAGGGCCTTGCCGTGTTGTCCAGGCTGGTCTTGAACTCCTGGGCTCAAGCAATCCTCCTGCCTTGGCCTCCCAAAGTGCCGGGATTACAGGT	0.98416122011545	0.82463281982786	0.190784885730061	0.9786968800124592	0.672582084744401	0.116998392637878
0.261468983568094	6:3144805:G:T:A:wC	0.14942285449777598	41	-0.0163673914812863	6	GTEx	1299.8796836806698	1007.5283175408803	1004.12645902214	GTEX	1558.76590013082	1117.47809709855	993.457932607173	0.0809266943124859	0.177524365729432	0.124701317468726	AACTCCTGGACTCAAGTGATCCTCCCACCTCAGCCTCCCAAGTAGCTCAGACATAGGCACGTACCACCACTCCTAGCTAATTTTTTGTGTATGTATTTTTTGTAGAGAAAGGGCCTTGCCGTGTTGTCCAGGCTGGTCTTGAACTCCTGGGCTCAAGCAATCCTCCTGCCTTGGCCTCCCAAAGTGCCGGGATTACAGGT	0.0025132167843844107	0.611959779433526	0.929269254832694	0.00123385491573234	0.3999540189955701	0.8955753643535981
0.21794117754547104	1:53315359:T:TC:A:wC	-0.24576363351453	41	0.565801777825543	1	GTEx	739.912261054843	453.397612216461	450.815651283637	GTEX	860.3650507242371	381.915312454602	667.065879860533	0.0847058595971676	0.291792692290428	0.15024718689314	AACTCCTGGCCTCAAGTGATCTGCCCGCCTCGGCCTCTAAGCGTGCTGGGATTACAGGCGTGAACCACTGTGCTGGCCTAGAGTTTCAATTATACATTTCCTTTTTTTTTTTTGAGACGGAGTCTCCCTCTGTCGCCCAGGCTGGAGTGCAGTGGCGCGATCTCGGCTCACTGCCAGCTCCACATCCCGGATTCATGCCA	0.0177661927175919	0.611678804578399	0.000529193453747204	0.0100845280975514	0.39964565666735297	0.000166012573650431
0.404590743488288	1:53315359:T:TC:R:wC	-0.0809619088495141	41	0.285534151141082	1	GTEx	508.478025495728	327.108438361659	427.961906845985	GTEX	673.0157982388761	309.377260648992	520.8759779327951	0.0997521230175788	0.292919380755497	0.186150709349857	AACTCCTGGCCTCAAGTGATCTGCCCGCCTCGGCCTCTAAGCGTGCTGGGATTACAGGCGTGAACCACTGTGCTGGCCTAGAGTTTCAATTATACATTTCTTTTTTTTTTTTGAGACGGAGTCTCCCTCTGTCGCCCAGGCTGGAGTGCAGTGGCGCGATCTCGGCTCACTGCCAGCTCCACATCCCGGATTCATGCCA	0.00012064635766858898	0.8909056187581159	0.201668305347644	4.99285416681042e-05	0.782243499491071	0.12505745730923
-0.4601386316929621	12:6747578:G:C:A:wC	-0.5746054206300261	42	-0.224953298861388	12	GTEx	522.031931124352	643.2811750675991	522.031931124352	GTEX	379.84348001874605	432.333531012256	446.808254691177	0.17682115966752104	0.286559239085698	0.32409360840816404	AACTCCTGGCTCCATCGAAGCACAACGTCCTCACTTTTGCCAGGGCTCAGCGCACTGTAAGTCTCATTCTGCAGACATCTCATGCGGGACACCTACACACAGATTCAGTGCAGACGGTCTGTATCACAGAGCCAGGTGCCAGGAGTGGGGAGGAGGGGAGGTGTCAGAAGCCCAAAAGAACGAGAGGTGGGCAGGCATGG	0.0192727192722221	0.118949575012904	0.665340162165078	0.009260550071382021	0.0449428506098627	0.487619643196466
-0.925095608307758	12:6747578:G:C:R:wC	-0.38172449960856497	42	-0.666595623186305	12	GTEx	487.067010530163	463.67736266473395	487.067010530163	GTEX	256.735669757242	355.810320864969	307.656237768455	0.244708783256272	0.260201691334026	0.447882920319131	AACTCCTGGCTCCATCGAAGCACAACGTCCTCACTTTTGCCAGGGCTCAGCGCACTGTAAGTCTCATTCTGCAGACATCTCATGCGGGACACCTACACAGAGATTCAGTGCAGACGGTCTGTATCACAGAGCCAGGTGCCAGGAGTGGGGAGGAGGGGAGGTGTCAGAAGCCCAAAAGAACGAGAGGTGGGCAGGCATGG	0.000413961098665287	0.299645896618855	0.269868248646652	0.00015658039296700501	0.142367045302935	0.136665042694362
-0.259971898200721	2:40439783:G:T:R:wC	-0.0213436207764447	42	0.625868835397303	2	GTEx	761.947626318343	688.493009817905	761.947626318343	GTEX	636.995915102765	678.101506232277	1177.25957391184	0.163740588858751	0.221344671129548	0.20302722691893	AACTCCTGGGATTACAGATGTGAGCCACCATGCCTGGCCGAGATGCAATATCTTGAAGGCATCAGGGATCCTGTTGTTTCTCTTCAGATCTATAAATCTGCTGCCTTCTGAAGGCATTAGGAGCACCTCAAAGAAAGCAAGATGGAGCATTAACAAGTGAAGACTCTTCTTCTTTTCTTTTCTTTCTTCTTGCTTGCTCT	0.178989006871209	0.964535098775665	0.00679164378988997	0.11235285938661302	0.923181383929896	0.00205142690365674
-0.306502505214297	2:40439783:G:T:A:wC	-0.26607133216503104	42	0.21810076544038295	2	GTEx	849.213363759786	720.5904397198799	849.213363759786	GTEX	687.4904837334441	598.709022254468	988.13978414879	0.16175897831481198	0.212590155875342	0.23116430441717495	AACTCCTGGGATTACAGATGTGAGCCACCATGCCTGGCCGAGATGCAATATCTTGAAGGCATCAGGGATCCTGTTGTTTCTCTTCAGATCTATAAATCTTCTGCCTTCTGAAGGCATTAGGAGCACCTCAAAGAAAGCAAGATGGAGCATTAACAAGTGAAGACTCTTCTTCTTTTCTTTTCTTTCTTCTTGCTTGCTCT	0.10083819255549198	0.39915320575926	0.530466446802169	0.0581175979612017	0.21072681345013894	0.345431310153844
0.122918799747783	11:46652582:A:G:R:wC	0.13126054935259698	42	0.0880084910840496	11	GTEx	1059.78608959703	811.330099400708	1059.78608959703	GTEX	1153.83801000319	888.406881811468	1127.6208352255499	0.123312317500468	0.192744849533736	0.206272702616074	AACTCCTGGGCTCAAGAGATCATCCCACCTTGGCCTTCCAAAGTGTTGGGATTACCTATGTGAGTCACCATGCCCAGCCTATTCACTTTTTATTTTCCAATACTTCGTTGACTTCTTTGATTTGTTATTTCTTCTTCTATCTTTGGGTTTTATTTATAGCTTTTTTATGTCTGTGCTTTTAATTGAGGATTAGGAAGATA	0.42598161058869705	0.696039948058829	0.8047084963159549	0.318857339702961	0.4958672003290839	0.6696263541273461
0.150989309327978	11:46652582:A:G:A:wC	0.13541656917361802	42	0.329100042981525	11	GTEx	960.9237480786979	822.2361561591008	960.9237480786979	GTEX	1067.5979896972099	903.376786165462	1209.83525296789	0.12415575137122	0.185129768106157	0.232484866504099	AACTCCTGGGCTCAAGAGATCATCCCACCTTGGCCTTCCAAAGTGTTGGGATTACCTATGTGAGTCACCATGCCCAGCCTATTCACTTTTTATTTTCCAGTACTTCGTTGACTTCTTTGATTTGTTATTTCTTCTTCTATCTTTGGGTTTTATTTATAGCTTTTTTATGTCTGTGCTTTTAATTGAGGATTAGGAAGATA	0.31954758198947303	0.669988934025728	0.3000865748674389	0.223936092994879	0.4644931193435101	0.15689962479068806
-0.443881394439498	19:39782846:A:G:R:wC	-1.06757252237361	42	-0.501945535683015	19	GTEx	142.80445232715098	127.409366529384	142.80445232715098	GTEX	104.531690106391	60.767337020968114	101.063273838953	0.37231860026165	1.68101678894759	0.643815364450301	AACTCCTGGGCTCAAGCAATCCTCCCTTCTCAGCCTCTCAAAGTGCTGGGATTATAGGCATGAATAATCGTGCCAGGCCAAAGACAAGTTTTAACAGTCAGCTCTCTGGCCACAAATTATTTATATTCCTTCCACATGCAAAATAGACTCATGTCTTTCCTCAACCTCAAAAATCTCATCTACTATGGCAGGCTCAGATG	0.330382628852819	0.719849068827621	0.619091500891889	0.233179507142535	0.525379196554171	0.435601592869733
-0.18540254549852805	19:39782846:A:G:A:wC	-0.946744201578377	42	-0.38358371403479097	19	GTEx	112.675298907142	121.26276109520599	112.675298907142	GTEX	98.85953264769728	62.96012408311971	86.13035404545359	0.33223057651548	0.618350373797946	0.904318467058846	AACTCCTGGGCTCAAGCAATCCTCCCTTCTCAGCCTCTCAAAGTGCTGGGATTATAGGCATGAATAATCGTGCCAGGCCAAAGACAAGTTTTAACAGTCGGCTCTCTGGCCACAAATTATTTATATTCCTTCCACATGCAAAATAGACTCATGTCTTTCCTCAACCTCAAAAATCTCATCTACTATGGCAGGCTCAGATG	0.6766160910704211	0.272545045449179	0.8060860415010249	0.5768076270075571	0.125749497705945	0.671442684733026
-0.0799358998175069	15:83081659:C:A:A:wC	0.0667929558286426	41	-0.110269809703708	15	GTEx	1306.93320398789	897.718374054243	1022.88171971303	GTEX	1236.36130184935	940.4426539357588	947.799439529517	0.0810373597416776	0.15595249831195002	0.143122745819823	AACTCCTGGGCTCAAGTGATCCTCCCACCTTGCCCTCCCAAGGTGCTGGGATGACAGGCATGAGCTGCTGTGCCTGGGCTACGTTTTTTTTTTTAATATAGCGTGCACCAGAATCATTTGGAGAGCTAGTCCCAGGGTTTCTGATTAAGTAGGCCTGTGGTGTTGCCTGAGCATTTACGTTTTTAAGAAGTTCCCAGGTG	0.397675152082923	0.8219992388729	0.5538784209147171	0.3239329417162789	0.668439716934842	0.44102931545656493
0.0306409092842457	15:83081659:C:A:R:wC	-0.184464091961249	41	-0.0983723386845097	15	GTEx	947.4868207585221	738.5886737296962	797.578528421641	GTEX	967.4186819772141	649.827051898749	744.224215119036	0.0839032151973168	0.196819151407196	0.18743415366825	AACTCCTGGGCTCAAGTGATCCTCCCACCTTGCCCTCCCAAGGTGCTGGGATGACAGGCATGAGCTGCTGTGCCTGGGCTACGTTTTTTTTTTTAATATCGCGTGCACCAGAATCATTTGGAGAGCTAGTCCCAGGGTTTCTGATTAAGTAGGCCTGTGGTGTTGCCTGAGCATTTACGTTTTTAAGAAGTTCCCAGGTG	0.769475862271775	0.561601455330581	0.6976508551779871	0.714966965843251	0.34864214599360993	0.599696657128395
-0.240695304409662	6:90673331:T:C:A:wC	-0.0657490388167963	41	-0.273363794042975	6	GTEx	575.579271965947	373.0508212460549	449.27134662737603	GTEX	487.32394686227997	356.445917326576	371.706827346378	0.105791318314418	0.317528826939231	0.189823203873795	AACTCCTGGGCTCAAGTGATTCTCCTGCCTCGTTCTCCCAAAGTGCAGGAATGACAGGTGTGAGTCACTGCATTTGGCCCTTGTGCATTGTTGAAGAGACTGCAAAATAGTGCAGCTGCTATGGAAAACAGTATGAAGGTTCCTTAAAAAATTACAAATAGAACTACCATATGATCCAGCAAACCCAGTTTGGGGGATAT	0.0377247022145358	0.920304458743115	0.23415814369009805	0.0228945600629773	0.8359592622439	0.149840006014713
-0.349270033903308	6:90673331:T:C:R:wC	-0.190803942434872	41	-0.522496516732233	6	GTEx	638.2676612726999	420.435816093101	492.564707226557	GTEX	501.094882075843	368.064661290765	342.671408728459	0.14993633416993898	0.282472826657536	0.204476730717959	AACTCCTGGGCTCAAGTGATTCTCCTGCCTCGTTCTCCCAAAGTGCAGGAATGACAGGTGTGAGTCACTGCATTTGGCCCTTGTGCATTGTTGAAGAGATTGCAAAATAGTGCAGCTGCTATGGAAAACAGTATGAAGGTTCCTTAAAAAATTACAAATAGAACTACCATATGATCCAGCAAACCCAGTTTGGGGGATAT	0.0330783727291051	0.69886870766737	0.0238092874211637	0.0198349423091812	0.499372658281466	0.0106100596041355
-0.188228962582746	3:69147862:G:T:R:wC	-0.291154825190959	41	0.5475276609050871	3	GTEx	55.6851375384346	34.4380592055641	46.29674052342961	GTEX	48.944726301174704	28.175950228475298	67.2512978987992	0.409310611924385	1.20666224374738	0.535353626892484	AACTCCTGACTTCAAAAGATCCACCCACCTTGGCCCCCACAAAGTGCTGGGATTACAGGCTTGAGCCACTGTACTCAGCCTAGAAACTTCTACTTCTGAGCTATCTAACTTATATGATAAATCTACCTAACAGACAATGCATTATGTATTACAATTGCTTTTACCCACTCAATATATAATGTCTTCCCATATTATTAAAT	0.7084866386821991	0.905986430675365	0.417038348057385	0.6456107773301091	0.809330815272628	0.3064307117297
-0.0780182104930165	22:21258292:A:C:A:wC	0.117469483288567	42	0.270056845876839	22	GTEx	1082.63178132955	1208.92941591023	1082.63178132955	GTEX	1024.91502288833	1311.84550377595	1307.42134231098	0.134057689160233	0.146106115017632	0.21513704351398005	AACTCCTGACCTGAGGTGATCCACCTGTCTCGGCCTCCCAAAGTGCTGGGATTACAGGCATGAGCCACCATGCCTAGCAGGAAGCCAGAGTCTTGTATGCGCTCAGTCAAGCACAAGTGGTCCCATTCTTGCTGGTCCTTGCCTTAGGAATGGGCATGTGCCCTGATGGGATGGGATGTAAAGGGAGAGCTCTCAGGTTT	0.662093172384842	0.6317882584389829	0.372220036118118	0.5605835865199239	0.421396315627068	0.209377777415696
0.0218771542745074	22:21258292:A:C:R:wC	0.348539512075766	42	0.219522134757163	22	GTEx	1108.32614016225	1197.0342453612	1108.32614016225	GTEX	1125.34586767726	1524.1790245487302	1288.80274502671	0.118449498245233	0.156464187451563	0.23679036963475306	AACTCCTGACCTGAGGTGATCCACCTGTCTCGGCCTCCCAAAGTGCTGGGATTACAGGCATGAGCCACCATGCCTAGCAGGAAGCCAGAGTCTTGTATGAGCTCAGTCAAGCACAAGTGGTCCCATTCTTGCTGGTCCTTGCCTTAGGAATGGGCATGTGCCCTGATGGGATGGGATGTAAAGGGAGAGCTCTCAGGTTT	0.8985310723523431	0.0741698116249475	0.539265340334491	0.8534674456843611	0.025907248403844	0.353888246794839
0.245565785743013	17:42917635:AAC:A:A:wC	-0.100201015898658	41	0.3717539589110129	17	GTEx	236.263074788287	149.682056265347	156.464679716191	GTEX	280.007958766174	139.581144615419	202.01955938298	0.15635911593844698	0.4359152163256429	0.251071110562165	AACTCCTGACCTCAGGTGATCCACCCGCCTCAGCCTCCCAAAGTGTTGGGATTACAGGCGTGAGCCACCATGTCCGGCCACTTGTAGATACTTTAAAAAAAGTAGGCTGGCCACGGTGGCTCACGCTTATAATCTCAGCACTTCGGGAGGCCAAAGTGGGAGGATTGCTTAAGCCCAGGAGTTTGAGACCAGCCTGGG	0.16302684193910902	0.910771302799288	0.219667863158167	0.116293193644135	0.818197806579374	0.13869400356897196
-0.720624717304382	8:124133518:C:T:A:wC	0.0356872311922641	41	-0.515762439578204	8	GTEx	283.46805668557096	185.368482736242	241.538924988396	GTEX	171.821315926972	190.150889790191	168.75317388480602	0.185174691825778	0.41536477085784	0.29681028041600604	AACTCCTGACCCCAAGTGATCCGCCCACCTCGGCCTCCCAAAGTGCTGGGATTACAGACGTGAGCCCCTGGCACCCGACATTTTATCTATTAAAAGTAATAATGTTGTAACTATCTTCGCATGCAAACATAATAGTTCCCTTTGCGTAGATTTCCAGAATTGGTGTTATCGGGTCATAAAATGTGAATAATTGATTCCCC	0.00023305944213705297	0.968466770045408	0.141944932302331	9.958779684111591e-05	0.93153175404871	0.0822665307309249
-0.241472152967734	3:183532058:C:CTT:R:wC	-0.0338120810358756	41	-0.365415866607556	3	GTEx	626.755908301172	408.637932826828	481.80256989419996	GTEX	530.1580707783451	399.527901109355	373.832251678371	0.110768815588434	0.287938889547226	0.204187507137298	AACTCCTGACCTCAAGTGATCCACCTGCCTTGGCCTTCCAAAGTGCTGGGATTACAGACATGAGCCACCATGCCTGGCTTGCTTTTTATTTTTAAGAACTTTTTCTTTACAGAATTATTATAAAAATGTTTACAGAAACTTTAGCAAGCATAAAAAATGTGTTTGAAAAACTACTCATAATTCCTCCTCTGAAAGATA	0.0471514784649546	0.956226414449126	0.12903553832769998	0.0292600480950143	0.906520915720812	0.0735167385277026
-0.572091915141044	3:183532058:C:CTT:A:wC	-0.394055541974134	41	-0.659900697044528	3	GTEx	1082.91250206203	670.547496799582	877.931944641458	GTEX	728.330367868089	510.5314365482249	555.618976868455	0.0993139047076217	0.298724343386746	0.169681741199334	AACTCCTGACCTCAAGTGATCCACCTGCCTTGGCCTTCCAAAGTGCTGGGATTACAGACATGAGCCACCATGCCTGGCTTGCTTTTTATTTTTAAGAACTTTTTTTCTTTACAGAATTATTATAAAAATGTTTACAGAAACTTTAGCAAGCATAAAAAATGTGTTTGAAAAACTACTCATAATTCCTCCTCTGAAAGATA	2.71287622508509e-08	0.366669909033165	0.000331072480702039	8.389431899370519e-09	0.187126439771665	0.000100637576891466
-0.21525516310788104	17:76225992:G:A:A:wC	-0.484301873672622	41	-0.508655884285198	17	GTEx	538.821919432594	275.689020385682	329.72120201176	GTEX	464.60546633380994	197.088982117145	231.658438438203	0.120386106214732	0.42338270283171	0.23949530978984804	AACTCCTGACCTCAAGTGATCCTCCCACCTCGGCCTCCCAAAGTGCTGAGATTACAGGCGTGAGCCACTGCACCTGGCCTTTTTTTGTTTTTTAAGACAAGGTCTCACTCTGTTGATCACAGCCACAGCTCACTGCAGCCTCAACCTCCTGCCTGGGTTCAAGCAATCCTCCCACCTTGGCCTCCCAGGTAGCTGAGACC	0.10863642140573103	0.453452674096905	0.0658987954738092	0.07376956833394901	0.252670597195249	0.033681371593695
-0.112566733593551	17:76225992:G:A:R:wC	-0.565200403632293	41	0.0764152432574911	17	GTEx	457.577255427859	277.94486533280497	294.832472052682	GTEX	423.20836783603994	188.13300513746003	311.096768291315	0.117234533778463	0.3754542730980711	0.24892343072763295	AACTCCTGACCTCAAGTGATCCTCCCACCTCGGCCTCCCAAAGTGCTGAGATTACAGGCGTGAGCCACTGCACCTGGCCTTTTTTTGTTTTTTAAGACAGGGTCTCACTCTGTTGATCACAGCCACAGCTCACTGCAGCCTCAACCTCCTGCCTGGGTTCAAGCAATCCTCCCACCTTGGCCTCCCAGGTAGCTGAGACC	0.4113034488666429	0.2831997572880769	0.8277504094462471	0.33696257502103605	0.132227058163396	0.7588563678098158
0.96308574056664	2:10886446:C:T:R:wC	0.950068093998318	42	0.663685591069815	2	GTEx	1968.82568335996	1610.9071465036402	1968.82568335996	GTEX	3837.39566721423	3112.6271133724395	3117.9696070130103	0.0859550167347098	0.109732849732927	0.135217075744617	AACTCCTGACCTCAAGTGATCTGCCCACCTTGGCCTCCCAACATGCTGGGATTACAGGTGTGAGCCACTGAGCCCAGCCTTGGCTATTGTTAATAATGCCGCTATGTTTATTTTTATTAGTTATTTATTATTTATTTTGTTATGATTTACTATTTTATTTTCAGTTTCTCTTATTTCCTTTTTTTTTTCTTCTTCTTTTT	2.21850437737899e-28	3.43833513503052e-17	4.18343013564227e-06	3.87395483973759e-29	4.80072052095065e-18	9.18705729423597e-07
1.17406669783858	2:10886446:C:T:A:wC	1.24623438044741	42	0.8365313294202981	2	GTEx	2777.53571005121	2142.71555669342	2777.53571005121	GTEX	6264.88559982525	5082.18585631784	4959.35605718317	0.094046808566227	0.0904191618910984	0.134659599462883	AACTCCTGACCTCAAGTGATCTGCCCACCTTGGCCTCCCAACATGCTGGGATTACAGGTGTGAGCCACTGAGCCCAGCCTTGGCTATTGTTAATAATGCTGCTATGTTTATTTTTATTAGTTATTTATTATTTATTTTGTTATGATTTACTATTTTATTTTCAGTTTCTCTTATTTCCTTTTTTTTTTCTTCTTCTTTTT	5.761439583151989e-35	3.4271357037102e-42	2.8362454799216306e-09	9.14497314764247e-36	3.2322280295275e-43	5.22504213905094e-10
1.11494175108089	2:42457866:G:C:A:wC	1.14656513022177	41	0.854586548186381	2	GTEx	167.285804176835	106.355469833327	106.456536646967	GTEX	361.88924436301005	235.102971995577	192.247263015817	0.142548265053376	0.297877156542395	0.246724871560804	AACTCCTGACCTCAGGCGATCCCTCCACCTCAGCCTCCGAAAGTGCTGGGATTACAGGCGTGAGCCACCGTGCCCAGCCAGCTCAAGCTCTTTAACCAGCTCTTCTCAGCAGGGCACTGTGTCTCCTGCTTTACAGAAAAATTAGGTAGAAAGACAAATATCTTCACCTCCTCTCATCTTCTTCCCTTCATTCTTAGATA	2.20804719369084e-14	0.000492775217686032	0.0015661050673069301	5.21961285474253e-15	0.000118542587068749	0.000532755320133046
1.529345073234	2:42457866:G:C:R:wC	1.23008611484328	41	0.401299894590619	2	GTEx	121.19092829112499	106.00782553962699	150.302689101196	GTEX	349.646226717677	248.80880001448503	198.626057474215	0.134147243957793	0.30115040948510696	0.287403520613492	AACTCCTGACCTCAGGCGATCCCTCCACCTCAGCCTCCGAAAGTGCTGGGATTACAGGCGTGAGCCACCGTGCCCAGCCAGCTCAAGCTCTTTAACCAGGTCTTCTCAGCAGGGCACTGTGTCTCCTGCTTTACAGAAAAATTAGGTAGAAAGACAAATATCTTCACCTCCTCTCATCTTCTTCCCTTCATTCTTAGATA	2.46995773475338e-29	0.000190488721148672	0.250405122201087	4.15745270971176e-30	4.41482934837775e-05	0.16262589275215394
-0.0762789291075261	17:42917635:AAC:A:R:wC	-0.0569695787482771	41	-0.208095821567608	17	GTEx	986.690695793542	674.299652900717	786.6038633554871	GTEX	935.905247992764	648.090543431288	681.4096315110411	0.0974430894296706	0.185662558468472	0.186555047357036	AACTCCTGACCTCAGGTGATCCACCCGCCTCAGCCTCCCAAAGTGTTGGGATTACAGGCGTGAGCCACCATGTCCGGCCACTTGTAGATACTTTAAAAAACAAGTAGGCTGGCCACGGTGGCTCACGCTTATAATCTCAGCACTTCGGGAGGCCAAAGTGGGAGGATTGCTTAAGCCCAGGAGTTTGAGACCAGCCTGGG	0.5095782274088211	0.8773662593195879	0.371190235801586	0.433741682280298	0.758961555250663	0.26465075956412604
-0.124164250126502	7:154980153:G:A:R:wC	-0.121120773685181	42	1.25044037185385	7	GTEx	599.618641872323	570.049169808037	599.618641872323	GTEX	549.474310372879	524.467146191588	1427.31057608417	0.161481379343221	0.21968882198407105	0.17877210125986398	AACTCCTGACCTCGTGATCCACCCGCCTCAGCTTCCCAAAGTGCTGGGATTACAGGCATGAGCCACCATGCCCAGCCCATAGTGGATATTTAGGGCAATGCTGCTGCCAGCCTCAAACGACAGGATGTGGTCAGATGAAGTTTGTATTTGCCTTCTTAATGAACAGTCAGTTACTTAGACACTTTTCTAAGACAAAGAGA	0.551525237373825	0.7621895920484759	1.5909352974549e-11	0.44194820108072497	0.581408302068579	2.6600583076745297e-12
0.0790943470235397	12:102165342:G:A:A:wC	0.0585932147368143	42	-1.10823020922923	12	GTEx	72.4794646516562	87.05881491494179	72.4794646516562	GTEX	76.8402894036246	90.57634951573593	33.578505809490196	0.379899231996104	0.478405590088692	1.4633441494741597	AACTCCTGACCTCAGGTGATCCACCTGCCTTGGCCTCCCAAAGTGCTGGGATTACAGGCGTGAGCCACTGCAACTGGCCTGATCTTTAATCTTGAAATGATAAGACAATATCAAAACACAACAAAAAGACCTACACAGACCAGATGCATTTCCCAAATGAATGTTAAAAAAATAGGCGTCTAAAAACAAGAAGGAATGGT	0.8850670035869691	0.9542108081395758	0.631169070681381	0.835074191915173	0.902522032765978	0.4488539074305061
-0.130666230685535	12:102165342:G:A:R:wC	-1.3942826702810498	42	-1.4740948460301202	12	GTEx	56.4547589710444	75.5171506505875	56.4547589710444	GTEX	51.606327947797396	28.7617421631606	20.1132469819388	0.547011436011315	1.21181135961042	1.68171083015498	AACTCCTGACCTCAGGTGATCCACCTGCCTTGGCCTCCCAAAGTGCTGGGATTACAGGCGTGAGCCACTGCAACTGGCCTGATCTTTAATCTTGAAATGGTAAGACAATATCAAAACACAACAAAAAGACCTACACAGACCAGATGCATTTCCCAAATGAATGTTAAAAAAATAGGCGTCTAAAAACAAGAAGGAATGGT	0.867231634010117	0.4500343692580061	0.5663191683969351	0.81120410789878	0.24990616666171	0.380733944774307
-0.0580059861248127	11:482166:G:A:A:wC	0.507805482846339	42	0.0819870023552997	11	GTEx	549.149158599192	526.0047599227349	549.149158599192	GTEX	526.907737523657	747.741260027198	581.838133852213	0.17590396903442598	0.21586593800385695	0.324558444697382	AACTCCTGACCTCAGGTGATCCGCCCACCTTGGCCTCCCAAAGTGCTGGGATTATGGGCATGAGCCACCGTGCCCGGCCGATGTCTTTTACTTCTTTGCATAGCTGCCCTGCCCAGAACCTCCAGCTCAATGTTTCCTAGAATAGGCAAGGATGGGCTTTTTTTTTTTTTTTTTGAGACGGAGTCTTGCTCTGTCGCCCA	0.813761194429685	0.0555609526194123	0.8905973128501801	0.7415817720099421	0.0186521351697323	0.8005689025095061
0.132624083429094	11:482166:G:A:R:wC	0.251493255527889	42	0.15728736595876502	11	GTEx	764.582615645155	793.4419966018179	764.582615645155	GTEX	839.025201477486	944.128666932384	851.488964036492	0.150941122878194	0.1580154492013	0.23955729752192	AACTCCTGACCTCAGGTGATCCGCCCACCTTGGCCTCCCAAAGTGCTGGGATTATGGGCATGAGCCACCGTGCCCGGCCGATGTCTTTTACTTCTTTGCGTAGCTGCCCTGCCCAGAACCTCCAGCTCAATGTTTCCTAGAATAGGCAAGGATGGGCTTTTTTTTTTTTTTTTTGAGACGGAGTCTTGCTCTGTCGCCCA	0.489361504117825	0.248491837645584	0.685495476151134	0.379592277465149	0.11148049153623	0.5114541386542629
-0.16073217849187	1:75166623:T:C:A:wC	-0.074555898791184	42	-0.997226046184991	1	GTEx	745.6017144485429	681.441008657029	745.6017144485429	GTEX	667.354674619595	647.446147223927	372.472275542014	0.144219651981616	0.257887178878095	0.365528072915497	AACTCCTGACCTCAGGTGATCCGCCCGCCTCAGTCTCACAAAGTGCTGCAATTACAGATGTGAGCCACTTGCACCCGGCTCATCTAAAAGTTTTTGATGCTAGAAGTGAAGTCAAATATTAGCTTTATTTTTTTTCCCAAATGGGGAGCCAGTTCTCTTATTGAATAACCTCTCACCCCACTCAAAAGCCATTTTTACCA	0.36684303641380295	0.885313733981297	0.0193485511837679	0.265066598547596	0.7725027308583421	0.00636850216818257
0.053361125801505	1:75166623:T:C:R:wC	-0.0498738215021038	42	-1.3827577990189202	1	GTEx	913.009066458997	819.2630355243449	913.009066458997	GTEX	946.79381539265	791.7078587049409	350.0153305527529	0.144349379956537	0.248016531111496	0.410337180145799	AACTCCTGACCTCAGGTGATCCGCCCGCCTCAGTCTCACAAAGTGCTGCAATTACAGATGTGAGCCACTTGCACCCGGCTCATCTAAAAGTTTTTGATGTTAGAAGTGAAGTCAAATATTAGCTTTATTTTTTTTCCCAAATGGGGAGCCAGTTCTCTTATTGAATAACCTCTCACCCCACTCAAAAGCCATTTTTACCA	0.7898417088378309	0.922704155382932	0.0026479315244002	0.7116310174686071	0.8406276422853359	0.000752203846628771
0.994349885712226	16:31491982:T:C:A:wC	0.169864341623361	41	0.21487070583933604	16	GTEx	380.825488116311	276.761301930878	322.12768879175303	GTEX	759.6361429296388	311.139187263209	373.2818725963549	0.0948662971589395	0.27927040001920195	0.206237355759339	AACTCCTGACCTCAGGTGATTCCCCTGCCTCAGCCTCCAAAAATGCTGGGATTACAGGCATGAGCCACCACACCTGGACCTTATTGTTTCTGGCTTCTGCCTGATTCTGCAACCGGAACAGAAGCTCCCGAGAGCAGGCAGTGCATTTGTTTTGCTGACCATTTTCTCCCTGGTGTCTAGAACAGGTCCAGTACATAGCC	5.7619854242669695e-25	0.733596536401322	0.4072287891357701	1.04961034784609e-25	0.543026139522812	0.29747601965439696
0.608782281858171	16:31491982:T:C:R:wC	0.016495576855916003	41	0.3632382995201671	16	GTEx	392.532190792827	298.531841377458	277.724591892567	GTEX	597.967486184879	301.997719536287	357.004303411195	0.116192954895111	0.310339101700497	0.18330433172716895	AACTCCTGACCTCAGGTGATTCCCCTGCCTCAGCCTCCAAAAATGCTGGGATTACAGGCATGAGCCACCACACCTGGACCTTATTGTTTCTGGCTTCTGTCTGATTCTGCAACCGGAACAGAAGCTCCCGAGAGCAGGCAGTGCATTTGTTTTGCTGACCATTTTCTCCCTGGTGTCTAGAACAGGTCCAGTACATAGCC	4.79719622272675e-07	0.9808755195348108	0.0888318900380147	1.61092647301441e-07	0.957609688490206	0.0475225387938929
-0.12891251288483502	7:154980153:G:A:A:wC	-0.115678996628911	42	1.22861688209095	7	GTEx	880.721496430049	993.578528094155	880.721496430049	GTEX	804.886478965665	916.913787408634	2062.11814806253	0.146227242942419	0.189180207102879	0.165642307002271	AACTCCTGACCTCGTGATCCACCCGCCTCAGCTTCCCAAAGTGCTGGGATTACAGGCATGAGCCACCATGCCCAGCCCATAGTGGATATTTAGGGCAATACTGCTGCCAGCCTCAAACGACAGGATGTGGTCAGATGAAGTTTGTATTTGCCTTCTTAATGAACAGTCAGTTACTTAGACACTTTTCTAAGACAAAGAGA	0.487739969374316	0.731924877391322	7.500106801618309e-13	0.377998425038577	0.540885060876113	1.19541804196343e-13
0.0240884619511724	15:100413158:G:A:R:wC	-0.154959582402681	41	0.254037895172405	15	GTEx	1153.71678166055	509.55886521841796	821.1453942247508	GTEX	1172.6354540125901	457.43670699447	979.308314934984	0.0965085686651681	0.323861179697162	0.121224522972855	AACTCTCTATGTATTTCTATAGTGGAAGCACAAACATAAATTTTTATATTAAAATGCCCTGTAGGTATCAAGTTATTAAATCTTCTTTAGAAAACTTAAGTTTTATCTCACTGTCCCTCTAGATTATTCTATTTTACTGGGGAAAAACATAAATCCTTATTTTTATCAGCCTTTTCATTTGCTTTACATACTTTTTGGGT	0.8440525426362651	0.7981524054400021	0.0700286074829876	0.802897313958001	0.6323119343114809	0.0361178468171754
2.027656260965	1:209602381:G:A:A:wC	1.77094869379654	42	1.72702990138487	1	GTEx	386.50338206733	372.331030240401	386.50338206733	GTEX	1574.62992500748	1269.46751628922	1281.60254036708	0.106614597457971	0.170390986894531	0.215655899257385	AACTCTCTCTTTTCCAGCTACCTTTACTCCCTCTCCTTCAATTCCACTTTCCTCTGCTTACTTTTTTTTTTTTTCTGACAGGGTCTCACTTTGTCGCCCAGGCAGGAGTGCAGTGGCTCAATCTTGGGCTCACTGCAGCCTCAACCTCCCAGGTTCAAGCGATTCTCCTGCCTCAGCCCCTCAAGTAGCTGGGACTACAA	1.1523645500328393e-79	2.1968906736714697e-24	7.79916851430312e-15	1.1972379783436694e-80	2.65594210799518e-25	1.1633664407948804e-15
2.2027339323191004	1:209602381:G:A:R:wC	1.94855390398163	42	1.91852332887661	1	GTEx	378.214172145403	362.998324131815	378.214172145403	GTEX	1742.86723553287	1401.9221975352802	1431.4764540630704	0.118966674726318	0.15735203821736998	0.188045053748151	AACTCTCTCTTTTCCAGCTACCTTTACTCCCTCTCCTTCAATTCCACTTTCCTCTGCTTACTTTTTTTTTTTTTCTGACAGGGTCTCACTTTGTCGCCCGGGCAGGAGTGCAGTGGCTCAATCTTGGGCTCACTGCAGCCTCAACCTCCCAGGTTCAAGCGATTCTCCTGCCTCAGCCCCTCAAGTAGCTGGGACTACAA	1.4439612717971592e-75	3.08898801869574e-34	1.61483477564541e-23	1.5469605384214395e-76	3.21414322734626e-35	1.9330039894998894e-24
0.33402839980287	3:112392308:G:A:R:wC	0.696548303518247	41	0.308115855606183	3	GTEx	1059.4165216032302	491.985024829108	852.245923765509	GTEX	1334.89305586926	797.5242700939191	1055.88710180811	0.0869098437472136	0.167749759608036	0.16089602980902698	AACTGAGACAGGAAAAAAGGTTCATAAGAAAAAATAAATAACACATGGAATATATTATGTTTTAAGTACAAGGTACCGGTAATGATTTCACATGAGGAAGAAATTCGTCTGAATTGACAGGACAGGGAGGATTAAATTATCAGAGAGAACAATCCTGGAGGGGCTCACAGATGAATAGTATAAACACAAGGATTGGAAGA	0.000281107329820667	0.000143464067481464	0.101452912266466	0.00012134654162008601	3.29142001440284e-05	0.0554925364871433
-0.497066668645678	8:144080781:C:G:A:wC	0.520536644431517	42	0.29009367352354803	8	GTEx	246.60221304383597	157.113243529551	246.60221304383597	GTEX	174.91608530656	225.560678536909	301.78306881190497	0.326418025028798	0.427571208830626	0.367273280689969	AACTGAATGTCCCCTCTTTCCCTCCCTTTTTTCCTGCTGTTATTCAAAAGGCAAACAAAAATATTTCATTCTCTTTTACTATTACATCAAAATCTTGTTGAAAAAGGAAACCCAAATTTCACCTTTCCATTAATGTACTATTAATGTTAAATCTGATTTTTTTTTTTTTTTTTGAGACGAAGTCTCACTCTTGTCCCCCA	0.199847188057798	0.41607957123794703	0.613428927503239	0.127810819957177	0.223441875122365	0.429610806082304
-0.26294547662286105	19:49162498:G:C:A:wC	0.190743788404245	41	-0.112988759993032	19	GTEx	676.059463545722	470.040767068537	472.774567786007	GTEX	563.247830952879	536.716235572595	437.005796123846	0.106478915304548	0.21348521468778506	0.19690938903853	AACTGAATTGGCTTCAAGAGAGGATGAAAATAACAAAGATAAGGAATATAGTTTTTCTGGAACAGAGGACCCTTCTTAGAAAATTCCTTGGCCGGGCGCCGCGGCTCACGCCTGTAATCCCAGCACTTTGGGAGGCTGAGGCGGGTGGATCACCTGAGGTCAGGAGTTCGAGACCAGCCTGGCCAACATGGGGAAACCCG	0.023292149044454	0.5846980202245889	0.668732212076298	0.0135316952618192	0.37160263814917294	0.5660957504348479
-0.455669462752758	19:49162498:G:C:R:wC	0.39545732061407296	41	0.290884029478076	19	GTEx	587.365587328132	382.607771289954	385.339624755447	GTEX	428.153718916939	503.52644894534205	471.13198286461	0.119030161674059	0.23735003627857504	0.21167363756842106	AACTGAATTGGCTTCAAGAGAGGATGAAAATAACAAAGATAAGGAATATAGTTTTTCTGGAACAGAGGACCCTTCTTAGAAAATTCCTTGGCCGGGCGCGGCGGCTCACGCCTGTAATCCCAGCACTTTGGGAGGCTGAGGCGGGTGGATCACCTGAGGTCAGGAGTTCGAGACCAGCCTGGCCAACATGGGGAAACCCG	0.00029806000580138796	0.22059983712587	0.258760203098215	0.000129091785261399	0.0956864298462683	0.16937649713368802
1.64462918206707	4:28436098:T:C:A:wC	1.24287241911154	41	1.7503595514233703	4	GTEx	987.441156474328	375.278293938207	740.5125448609441	GTEX	3088.1638989931603	887.86689030104	2492.1767886232	0.0619155270961777	0.179595160252132	0.0945712755196897	AACTGACAAAAAATTATAATTTTTAATGTGCTTTTGTTTAAAACATTGCTCATTATTTTTTAATTTTCCAGATTTAAGTTAACTTTGTTTTAACCTATACATAATTTGCAGCAATTTGGTAATGCATACTATTGTAAACAGAATTGAAATATTTACCTTCCTGTCTACCTAATCTCTCTAGAATTTAGAATTTATTCGTG	3.039606589607968e-154	2.74147541669251e-11	3.1657822856220497e-75	1.8434598738390284e-155	4.50333463238419e-12	1.767902156481479e-76
1.80648433586174	4:28436098:T:C:R:wC	1.5794961068004998	41	1.83009125977701	4	GTEx	1000.6974759453101	314.111159531548	810.4512311924872	GTEX	3499.8485314736304	938.361220013187	2882.3027914178997	0.0620957957579309	0.17233756025963	0.0992909266734226	AACTGACAAAAAATTATAATTTTTAATGTGCTTTTGTTTAAAACATTGCTCATTATTTTTTAATTTTCCAGATTTAAGTTAACTTTGTTTTAACCTATATATAATTTGCAGCAATTTGGTAATGCATACTATTGTAAACAGAATTGAAATATTTACCTTCCTGTCTACCTAATCTCTCTAGAATTTAGAATTTATTCGTG	8.690218509584012e-185	3.7062795854793e-19	1.3057730099515196e-74	4.545951103137605e-186	4.9487387780753796e-20	7.327489857937377e-76
-0.17302505693224698	15:90454947:C:A:A:wC	-0.8091378388936808	42	-1.38083959848743	15	GTEx	362.647348334346	332.03418017278705	362.647348334346	GTEX	321.1512429441	189.54205052214598	139.111040265053	0.210932554531549	0.423959095875507	0.8218569048476719	AACTGACAAAAGACTGTATATATTCAAGGTGCACAACGTGATGATTTAAGTACACACTATGTAATGATTACCACAGATTAATGAACACACCCACCAGACACCATGCTGTACATTAGGTCCCCAGAAATTGTTTATTCTATAACTGAAAGTTTGTACCTTTGATCATTACCCCATCCCCATCCACTATCCCCTGGCAATCA	0.5220614668046261	0.143573477901272	0.199174860274067	0.412052989556973	0.0563229975543198	0.0929289110759412
0.0326686727681191	15:90454947:C:A:R:wC	-0.560946649386959	42	-0.650499878985766	15	GTEx	499.9421813841751	464.993127355229	499.9421813841751	GTEX	511.203722173365	314.886341360966	318.360350739007	0.154495885299107	0.291432080233617	0.444856213419095	AACTGACAAAAGACTGTATATATTCAAGGTGCACAACGTGATGATTTAAGTACACACTATGTAATGATTACCACAGATTAATGAACACACCCACCAGACCCCATGCTGTACATTAGGTCCCCAGAAATTGTTTATTCTATAACTGAAAGTTTGTACCTTTGATCATTACCCCATCCCCATCCACTATCCCCTGGCAATCA	0.883176182552163	0.139158288103281	0.28037067059508103	0.832533529134697	0.0542551650177034	0.143667246035304
-0.201938473646948	5:74121402:C:T:R:wC	-0.00836856132965933	41	-0.210170686443877	5	GTEx	384.83252946415496	181.843124557984	272.722188368682	GTEX	334.645896158587	180.782081714305	235.381989834157	0.124037343284645	0.460153460449495	0.228639494370952	AACTGACATAGCTGTGATGTTGGATCTCCTTTCTTTTCTCTCTTAGTTTCCTAATCCCATCTTTCCTTCTTGATTTTCTTTATCTTAGGAGAGCACAAACTCTACTCACTTCCAGAAAAGGGGTATATAAAAGGTAAATTGTTTTAAGACTGACAGTCTAGAAATTTCCTTCTTTCACTCTCACTCTTTATTAATTTGAC	0.14703729295296802	0.9932624463284608	0.471327948196886	0.10351517837183	0.985490106239306	0.35797893294633704
-0.107807234367915	5:74121402:C:T:A:wC	0.435311368857911	41	0.399884385178395	5	GTEx	355.628995570148	154.308111639967	219.749134198457	GTEX	329.982796746451	208.59679621258	289.780221715784	0.15139940749894	0.403876252619873	0.24277428752653696	AACTGACATAGCTGTGATGTTGGATCTCCTTTCTTTTCTCTCTTAGTTTCCTAATCCCATCTTTCCTTCTTGATTTTCTTTATCTTAGGAGAGCACAAATTCTACTCACTTCCAGAAAAGGGGTATATAAAAGGTAAATTGTTTTAAGACTGACAGTCTAGAAATTTCCTTCTTTCACTCTCACTCTTTATTAATTTGAC	0.551266214360053	0.487687575177341	0.166680248221529	0.476420374045848	0.281108051197337	0.0995283036411951
3.47656216358761	X:134323045:A:AT:R:wC	2.85844461317407	41	5.45281578945868	X	GTEx	795.231846030242	480.192419203914	649.429353318926	GTEX	8857.71749795503	3480.64525051409	28444.3248338691	0.0675896657103246	0.110295162401219	0.206269855019076	AACTGACATCACCAAAATAAAACGCATCATAAGAACTATTATGAACAATCATCTACCTACAACAGGACAAGCTAGAAGAAATGGATACATTCCTGGACACATGCAACCTACCAAGATGTAATGATGAAGAAATGGAAATTCTGAACAGACCATTAACAAGTAAGGAAAGTGATTCAGTAATAAAAAATCTCCCATCGAT	0.0	9.434462260480016e-147	1.642493332180319e-152	0.0	4.360779813938248e-148	5.378034756489337e-154
3.1262069966807	X:134323045:A:AT:A:wC	2.71548036804598	41	5.3543764951067185	X	GTEx	849.559387286281	422.683678956705	611.834351394926	GTEX	7409.370569416809	2779.33725872895	25029.8026502231	0.0683867308073126	0.106812806438216	0.205043191056136	AACTGACATCACCAAAATAAAACGCATCATAAGAACTATTATGAACAATCATCTACCTACAACAGGACAAGCTAGAAGAAATGGATACATTCCTGGACATCATGCAACCTACCAAGATGTAATGATGAAGAAATGGAAATTCTGAACAGACCATTAACAAGTAAGGAAAGTGATTCAGTAATAAAAAATCTCCCATCGAT	0.0	2.9773932036813886e-141	7.692621408933385e-149	0.0	1.4116838771137293e-142	2.5677376682940284e-150
-0.2723381324174	19:7831166:A:G:R:wC	-0.121232777406412	41	0.0862986787264077	19	GTEx	1285.00185972936	744.737731831363	874.310542274711	GTEX	1063.6000792794198	684.514577516501	928.8998650809932	0.0823144788476614	0.23316489401348606	0.136567149743842	AACTGACCGATTTGAAGACTGCATTTGGTGAGTTCCTGCACATCAAGGGTCCTTGGGCCTGAGATGGTCTCTGTGTGATGTGACTTTACTTGAGTTACCAACCCTGCCTGAGCCTCAGTTTCCTCCCCTGTGAAATGAGAACACGGGGTAACTGCGATCATTGCACTTGGTGTTCACAGTGGGCCAGGCACACAGTAGAC	0.0019423238037804696	0.7778553505433949	0.634345675199824	0.0009379442111895973	0.6031023385215201	0.527443147088949
-0.31741694771434004	19:7831166:A:G:A:wC	-0.393074658321478	41	0.311874336585216	19	GTEx	548.2025146339262	316.056187724141	322.161261642533	GTEX	440.318381736672	240.49911565703098	399.7110209040631	0.14692764681544598	0.385628987020003	0.21243592499628	AACTGACCGATTTGAAGACTGCATTTGGTGAGTTCCTGCACATCAAGGGTCCTTGGGCCTGAGATGGTCTCTGTGTGATGTGACTTTACTTGAGTTACCGACCCTGCCTGAGCCTCAGTTTCCTCCCCTGTGAAATGAGAACACGGGGTAACTGCGATCATTGCACTTGGTGTTCACAGTGGGCCAGGCACACAGTAGAC	0.0493206424033648	0.51832875288305	0.224135979251997	0.0307446342329468	0.30805683264236305	0.142080698759404
0.5798570177679591	10:134798631:T:G:A:wC	-0.244978746815934	41	1.2966272494593898	10	GTEx	170.325893921648	156.291580910115	126.26434376732401	GTEX	254.124272805692	131.890367523985	310.324855070529	0.16843054480765302	0.486647676668898	0.205310212471725	AACTGACGGCCCAGGCTGAGGGCTGGCGGCCCCACACCAGGCACCTCGGCCCCAGGACGTCAGAAACAGGCTGGTGGGTTGCCCCAGGCGGGCCGGCCCGAGGTCTGGATGGCGAACCCAGGCTGGTGCTGGGAACCCTCAGGCCTGCCCCACCCGGCACGCACTCCAAAAGGGCTCCGGCTCTGGTCCCATCTCGGCAG	0.00122694453616264	0.7861986659545659	1.4343082583158304e-09	0.000575922891315903	0.614682629074689	2.6936910663768404e-10
0.132114186138508	10:134798631:T:G:R:wC	-0.0830405734054574	41	0.6429408468507011	10	GTEx	203.53544465662603	132.174683468064	160.879808564454	GTEX	223.127357070573	124.64323038233101	251.038827553714	0.17393827651985802	0.455303693486302	0.22867514651320106	AACTGACGGCCCAGGCTGAGGGCTGGCGGCCCCACACCAGGCACCTCGGCCCCAGGACGTCAGAAACAGGCTGGTGGGTTGCCCCAGGCGGGCCGGCCCTAGGTCTGGATGGCGAACCCAGGCTGGTGCTGGGAACCCTCAGGCCTGCCCCACCCGGCACGCACTCCAAAAGGGCTCCGGCTCTGGTCCCATCTCGGCAG	0.523127291953912	0.9301389934903208	0.0119670274007625	0.447525787953711	0.855280580670838	0.00492972356326884
0.6140344355304561	6:41058968:G:A:A:wC	-0.4962834828299421	41	-0.518932748027826	6	GTEx	654.645116264194	436.524350292203	602.13982108987	GTEX	1002.53097812365	309.188806536776	419.846558851232	0.08920484020992098	0.311945444715506	0.197041041950933	AACTGACTCATTGTCAGTTTGAGATAAACAAAGTATAAGTTTTAAAATCTCTGTCCTGAAGCAGATTGCTCATTATGTACAAGAGCAGTAGGTATAGCTATAGTCAGACTGACCTGTAGAAGAGGAGGCCTCCAAACCTTTTCACCTTTTGAAAACTGCTAAGGATAGAGTTACTCAAAACTGGGACCTAGACAGTTAAT	2.2053782433917895e-11	0.248722645410662	0.0194168222540262	5.84321692801765e-12	0.111625246123724	0.00844780593164736
0.770938837683422	6:41058968:G:A:R:wC	-0.434105779092437	41	-0.198756316579845	6	GTEx	815.919588732317	521.198242351141	557.020588362548	GTEX	1392.7688902744799	385.649321697531	485.445621834053	0.0860302480298396	0.31877851462518203	0.19927858530335896	AACTGACTCATTGTCAGTTTGAGATAAACAAAGTATAAGTTTTAAAATCTCTGTCCTGAAGCAGATTGCTCATTATGTACAAGAGCAGTAGGTATAGCTGTAGTCAGACTGACCTGTAGAAGAGGAGGCCTCCAAACCTTTTCACCTTTTGAAAACTGCTAAGGATAGAGTTACTCAAAACTGGGACCTAGACAGTTAAT	1.5296729076133396e-18	0.346798469635375	0.429962737149728	3.2100892220413196e-19	0.17326774759537195	0.3185804821654989
0.333922374819275	16:8716299:A:G:R:wC	-0.36032452509670704	41	0.4380290959511521	16	GTEx	277.647536947067	218.911150833002	192.075474029358	GTEX	350.190947504382	170.46969100149	260.360821116599	0.150956074179691	0.346327204009569	0.279017160061313	AACTGACTGGGGACCTATAGGAGAAGAAAGCTGGTAGCGTCTCAGTCTAGCCCCCACAGCCTTAGAAGAGCCAAGAACACGTTAGCTCCTGCTGCAGGGATGAGCCTGCAGCCCTATGGAGAGGTGGTGGGGCAGGTCCCCATCTGCAACCTGGGTCTCCTTTCTCAGCTCTGCCCAGTAAAGAGAGGAGCCCGAAGCCC	0.0437685375259191	0.507276198932944	0.190023532021621	0.0269632144931485	0.298146455730711	0.116438330599469
0.0610547364296529	16:8716299:A:G:A:wC	0.470797061230834	41	0.259904418470022	16	GTEx	295.678873597077	220.680623109111	268.296113500315	GTEX	309.0645701795289	305.793605236129	320.724475259644	0.145655309523504	0.4359186420004501	0.242478173099687	AACTGACTGGGGACCTATAGGAGAAGAAAGCTGGTAGCGTCTCAGTCTAGCCCCCACAGCCTTAGAAGAGCCAAGAACACGTTAGCTCCTGCTGCAGGGGTGAGCCTGCAGCCCTATGGAGAGGTGGTGGGGCAGGTCCCCATCTGCAACCTGGGTCTCCTTTCTCAGCTCTGCCCAGTAAAGAGAGGAGCCCGAAGCCC	0.734708023070519	0.48652668686383	0.39228402153937103	0.675089886797557	0.280137146206651	0.283779651038299
0.583702773096867	2:183388589:A:C:R:wC	0.44914065203914894	42	0.638293901735419	2	GTEx	207.662483943308	143.168576138791	207.662483943308	GTEX	311.415903734373	195.44832264945305	323.37567149168	0.22993788879300095	0.405428420101404	0.386773447121073	AACTGAGAAACAGAGACATTCTCCAGATTTAAAGCTAATTCTTAAAAATGGGAACTATTATTAACAATTAGTCTTCCAATGTAAAATTACTATGTCTATACAAATGACACTGATGCTATCTAGTAGTCAGTTATAATGTGTACGTAAAAAGGACCTTTGCAAAATGTTATAGAAAATGGCTTCTGATTTGCAAATTATAA	0.0228296462687789	0.471862711606741	0.209360024629519	0.0111321272570574	0.267940690525306	0.0988807033071313
0.683725842567032	2:183388589:A:C:A:wC	0.424962302464508	42	0.843869313304828	2	GTEx	186.789251923819	156.415251775329	186.789251923819	GTEX	299.729974513093	210.15080208054798	335.947558778391	0.236802966037461	0.4973176963463871	0.429936721844277	AACTGAGAAACAGAGACATTCTCCAGATTTAAAGCTAATTCTTAAAAATGGGAACTATTATTAACAATTAGTCTTCCAATGTAAAATTACTATGTCTATCCAAATGACACTGATGCTATCTAGTAGTCAGTTATAATGTGTACGTAAAAAGGACCTTTGCAAAATGTTATAGAAAATGGCTTCTGATTTGCAAATTATAA	0.00862945064295639	0.605278427883725	0.118991199773935	0.00388539355696344	0.392823186247316	0.0496722525308001
-0.380978114761683	8:144080781:C:G:R:wC	-0.291892704851086	42	-0.18679823019409694	8	GTEx	334.471201925084	217.111633171421	334.471201925084	GTEX	257.207626664926	177.451371462967	293.08579748413797	0.301647043831905	0.34541305352462603	0.41304256707862497	AACTGAATGTCCCCTCTTTCCCTCCCTTTTTTCCTGCTGTTATTCAAAAGGCAAACAAAAATATTTCATTCTCTTTTACTATTACATCAAAATCTTGTTCAAAAAGGAAACCCAAATTTCACCTTTCCATTAATGTACTATTAATGTTAAATCTGATTTTTTTTTTTTTTTTTGAGACGAAGTCTCACTCTTGTCCCCCA	0.299041064391906	0.6102377315680211	0.791814375991937	0.20659168355288896	0.398080653800435	0.651089363863421
0.106568298368152	9:32475686:A:G:A:wC	0.9039270776993408	41	0.0870328006542491	9	GTEx	601.072166874291	272.879630709178	401.69133162518204	GTEX	646.969208921777	510.66141831278395	426.176927386076	0.11519620920408802	0.215894680945998	0.18110230761654	AACTGAATGTCCATACACAAAAAGAAAAAAAAAAGAAAGCATCTCAACCAATACCTCACGCCTTATACAAAATTAATTTAAAATTGACTGTAGACCTAAGTGTAAAATGTAAAGCTGTAACGCTTCTAGATGATAACATAGTGAAAATCCTTGTGACCTTAGGTAAGCAAAGGATTTTTAGAGATAATACCACCACAGGC	0.42995464817302703	0.000123883631770759	0.724134655085826	0.35491260522427	2.8280396862605896e-05	0.63082031742077
0.34799217965261	9:32475686:A:G:R:wC	0.149980772662621	41	-0.093005420349399	9	GTEx	879.3678450248531	516.549218027661	732.312549265037	GTEX	1118.73150156483	572.605061032239	686.807870566679	0.0770763710633063	0.236889432995786	0.17958387158053196	AACTGAATGTCCATACACAAAAAGAAAAAAAAAAGAAAGCATCTCAACCAATACCTCACGCCTTATACAAAATTAATTTAAAATTGACTGTAGACCTAAATGTAAAATGTAAAGCTGTAACGCTTCTAGATGATAACATAGTGAAAATCCTTGTGACCTTAGGTAAGCAAAGGATTTTTAGAGATAATACCACCACAGGC	1.66795660973409e-05	0.720867368556516	0.7017722753340289	6.33463711113937e-06	0.526651603198748	0.604532186690829
0.146383239053801	19:12492039:G:T:R:wC	0.504649667651292	41	-0.0313351698496093	19	GTEx	243.19382405441502	139.707113608585	193.480053693688	GTEX	269.25272195071	198.242983143126	189.274436946372	0.152302434332399	0.319699987275892	0.27830971354562	AACTGAAGGTTTTCCAAAATTGTTTACGTGTATTACGCTTCTCTCCATATTCCTGATACTCATGTGGTTTGTGCCCAGCATCAACTCTGATGTGGCAATGAAGGGATGAAAGACCCGTGACGACTTCTCCACTCATTGTTTTCACGTGGACCTACTCCAGGAGGCATGTGCTTGTTCACAACAGTATCTCCAATCTGGCT	0.410790734674935	0.2535099453504669	0.939440189238914	0.3364841653155169	0.114448463374981	0.91035481809592
-0.19532998211273894	11:82980128:A:T:A:wC	-0.485468708256796	41	-0.23723701677932504	11	GTEx	832.751001967024	516.317738934598	625.66957999156	GTEX	727.3691373350322	368.878304147329	530.531527959162	0.0933931571556077	0.344093118577324	0.16479096950858702	AACTGAACAACCTGCTACTGAATGACTACTGGGTACATAACGAAATGAAGGCAGAAATAAAGATGTTCTTTGAAACCAATGAGAACAAAGACACAACGTTCCAGAATCTCTGAGACACATTTAAAACAGTGTGTAGAGGGAAATTTATAGCACTAAATGCCCACAAGAGAAAGCAGGAAAGATCTAAAATCGACACCCTA	0.0575995433450184	0.324444053599456	0.23431078559386495	0.0364849981870012	0.158284620709518	0.149973836526529
-0.110769411467254	17:38995397:A:ATC:A:wC	-0.4037556767788161	42	0.308412661694837	17	GTEx	865.065200739023	818.404290283789	865.065200739023	GTEX	801.2165895606403	618.075073205286	1072.4157139724198	0.138072508273387	0.220369058233727	0.210548122055608	AACTGAACAGAGTTGCCTTTACACTAAACTAAGAAGTTGGCAAAGTTTGCCATTTGTGTCTAAAAGGCCCGCTTTCCTTTTCTTCTCTAGGTTGAAATATCTCTCTGCACTTCATCTGAAGCCATTGGCTTTCTTGTGCTTTAACTCATTTTTTCTGTCTAGGGAAAAGACATGATATTATTCATTTACACTAATAGAGA	0.532372908177651	0.165432637372087	0.279333344601438	0.422405252077064	0.0669246780785175	0.142973194392198
-0.227297090336596	17:38995397:A:ATC:R:wC	-0.0782472113517844	42	-0.11085191616898	17	GTEx	546.551337120905	518.674083309302	546.551337120905	GTEX	465.89378560692893	490.867430636179	505.429457732821	0.19969681091519104	0.259495805442481	0.325124957716083	AACTGAACAGAGTTGCCTTTACACTAAACTAAGAAGTTGGCAAAGTTTGCCATTTGTGTCTAAAAGGCCCGCTTTCCTTTTCTTCTCTAGGTTGAAATATCTCTGCACTTCATCTGAAGCCATTGGCTTTCTTGTGCTTTAACTCATTTTTTCTGTCTAGGGAAAAGACATGATATTATTCATTTACACTAATAGAGA	0.355456794151324	0.879678800140295	0.84751896690095	0.255032421065959	0.763006142957529	0.733139922019088
-0.291752998749175	9:91931080:G:A:A:wC	-0.186684433459992	41	-0.141730976531803	9	GTEx	904.218735550882	546.883626486137	669.920708496483	GTEX	738.3520223361452	480.657749137778	607.099779671228	0.0921290916146326	0.259518975583017	0.142199166107871	AACTGAAGAACTTAAGTGTAGATTTCTGTGCCCCACCTATTGAAACAGAATCTATGGGGATGAGCATTAGTATGAGATCCTGTAGGTGATTTGAAGGAGATGTTTTTCCCTATAAAGAGGTAATCTTTTTACTTTTAATCTATTTACTGTAGACAGTAACTGTGAAAAAAAAATCATTTTGGATACCTCAAACCAATTAA	0.00309618255242663	0.6761741251224319	0.430297062993978	0.00154134382135103	0.471926581427913	0.318906504152967
-0.3235765097529389	9:91931080:G:A:R:wC	-0.230369596940311	41	-0.30144963388733004	9	GTEx	554.287602069594	307.590230703425	395.545377575682	GTEX	443.021512933516	262.29031982788797	320.375240155693	0.119317934840144	0.39092677955379	0.227747683229805	AACTGAAGAACTTAAGTGTAGATTTCTGTGCCCCACCTATTGAAACAGAATCTATGGGGATGAGCATTAGTATGAGATCCTGTAGGTGATTTGAAGGAGGTGTTTTTCCCTATAAAGAGGTAATCTTTTTACTTTTAATCTATTTACTGTAGACAGTAACTGTGAAAAAAAAATCATTTTGGATACCTCAAACCAATTAA	0.0121575413700495	0.743282148521904	0.27887607924663504	0.00669018122839462	0.5556661428256899	0.18563183941750694
0.579219454518503	17:42254011:C:G:R:wC	0.206403259223882	41	-0.0200705125480542	17	GTEx	1080.18320810923	817.851870261387	893.979653657017	GTEX	1614.1299698587	943.271687104508	882.190976300346	0.0702211327448202	0.239220682740008	0.131896421672333	AACTGAAGATGCTTCTGGTAGCTCTCAGGACCTTCCAATTCTGTTGTCTGTAGCGGGGCTTGTATGATTCTCATGGAGGACACCAGGTAGGACCTCAAGCTGAGAGGGGTGGAAAGGCAAGGGAGTGTCACAGCAAGCTGAAGGGGTCCCAAGCCTTCAGGATTTTCCTCAGGACCTTGCTCTCTTGTCCCCAGGTGCGC	7.098927354508119e-16	0.6008382317366889	0.917476744683002	1.6038659059230603e-16	0.38823903923495	0.8790538471682701
0.586234988818559	17:42254011:C:G:A:wC	0.188516813723315	41	-0.0208701671081848	17	GTEx	1377.2047435368	1118.8159904450802	1115.8695519437	GTEX	2068.78124609372	1274.72097491248	1100.61994335996	0.0797655803589764	0.169157239993838	0.15616999705677098	AACTGAAGATGCTTCTGGTAGCTCTCAGGACCTTCCAATTCTGTTGTCTGTAGCGGGGCTTGTATGATTCTCATGGAGGACACCAGGTAGGACCTCAAGGTGAGAGGGGTGGAAAGGCAAGGGAGTGTCACAGCAAGCTGAAGGGGTCCCAAGCCTTCAGGATTTTCCTCAGGACCTTGCTCTCTTGTCCCCAGGTGCGC	7.96234824230646e-13	0.468543868710806	0.9279690813432578	1.9898966325930997e-13	0.265087380736157	0.893689233853923
0.4792929300959841	9:79330946:G:A:A:wC	0.279868323736513	42	0.320916765432945	9	GTEx	614.050283252021	602.893579980098	614.050283252021	GTEX	855.809744088948	731.936595363747	767.081258151193	0.145867091879447	0.253203280279318	0.253733798382528	AACTGAAGGCTTCAGCACAATAAGCCTTACAGTTTTCCTTTCTAAGTATTTTTCGTTATGTATATAAAGGCCTCCAAATACATTTATAAACCCTTGAAAAAAGACACACATTTCTAAGAGATTTTTACATATAACAAAATTCTCACTACACTCCTGGCCGGGTCACTGAAACAAGAGGGGGCAGGTTTTATTTGTATCTG	0.0024557596557072	0.473245328447097	0.367638110874181	0.00101686159863973	0.269024933873455	0.205951146880132
0.429013232078848	9:79330946:G:A:R:wC	0.63497013716359	42	0.18551461282323106	9	GTEx	455.357654507689	411.16049921192496	455.357654507689	GTEX	613.721334876612	638.428934412294	516.524295790772	0.17394398992611906	0.213571030033225	0.336314635658871	AACTGAAGGCTTCAGCACAATAAGCCTTACAGTTTTCCTTTCTAAGTATTTTTCGTTATGTATATAAAGGCCTCCAAATACATTTATAAACCCTTGAAAGAAGACACACATTTCTAAGAGATTTTTACATATAACAAAATTCTCACTACACTCCTGGCCGGGTCACTGAAACAAGAGGGGGCAGGTTTTATTTGTATCTG	0.0275125359458898	0.0103546697096445	0.740728724162647	0.0136483704625135	0.0029479890593611	0.581215386685364
0.471555651215394	19:12492039:G:T:A:wC	0.244006692284288	41	0.422100587372593	19	GTEx	158.256744187521	96.50189610704919	157.653598668748	GTEX	219.623039797515	114.35087583696199	211.507833866613	0.206414769650008	0.5934114231783439	0.24494989991973806	AACTGAAGGTTTTCCAAAATTGTTTACGTGTATTACGCTTCTCTCCATATTCCTGATACTCATGTGGTTTGTGCCCAGCATCAACTCTGATGTGGCAATTAAGGGATGAAAGACCCGTGACGACTTCTCCACTCATTGTTTTCACGTGGACCTACTCCAGGAGGCATGTGCTTGTTCACAACAGTATCTCCAATCTGGCT	0.0368965344019825	0.830236335313755	0.145694858965407	0.0223418469275512	0.6809309355026	0.0848502089067843
0.101008175041636	7:28968204:A:G:A:wC	0.326671757181362	41	0.691882284791947	7	GTEx	1192.28943735762	726.900036044372	864.602245242758	GTEX	1279.03962112568	911.233242700788	1395.6334665486402	0.0868496885339411	0.17942884129328698	0.113925313835409	AACTGAATCCTGTTTTGCCCCTCCCTAGACAGCTGATCTTGAGCGAGTTATTTAACCTCCTTGAACCTCAGTTGTCCCCCCTCTAAAATGGGTGTGATAGCAGTACCCATCATTGTACAGATTAAATTAATTAATATTGGAAAAGTACTTGGAACAGTGCCTGGCACATAGTAGTACTAAATAAGATATAAATAAATGAA	0.31267803943787104	0.168930933927052	6.42305979259594e-09	0.244820218794546	0.0686646234096552	1.25447383547531e-09
0.25757642341243303	X:142711161:C:G:R:wC	1.02032545816407	41	1.39771112292326	X	GTEx	1335.05379377824	702.2514741750259	1033.308255541	GTEX	1594.90285693312	1424.67039001818	2722.1797549147	0.0739248422464965	0.14433836197024402	0.109138573383034	AACTGAAGTGGAGGGTTGAGTAATTCTCTCCTGGTTCTGGGTCCTACAGTCAGTGGAAATGTCAATTATGGATTAATGAGAAGCTTGAATCTTTATTCTCAATAGCAATTATTTGGTCTAAAATATTCAAATGCCTCAGAGCCCTACTTTATTTTCCCCTTGTAGACATAAGAACAACAGGTTAAAATAATTTTTAAAAA	0.0010601928407308401	9.645366039175232e-12	1.6781666200084698e-36	0.0004934236961202291	1.5607302219955e-12	1.5028640809857e-37
-0.106023430827969	X:142711161:C:G:A:wC	-0.249368097996337	41	-0.0199027888335608	X	GTEx	1342.2514170952802	667.734028116081	1021.26384752136	GTEX	1247.43174584916	561.7729569131491	1006.95694460337	0.0740114295823037	0.242683672649976	0.173889812752218	AACTGAAGTGGAGGGTTGAGTAATTCTCTCCTGGTTCTGGGTCCTACAGTCAGTGGAAATGTCAATTATGGATTAATGAGAAGCTTGAATCTTTATTCTGAATAGCAATTATTTGGTCTAAAATATTCAAATGCCTCAGAGCCCTACTTTATTTTCCCCTTGTAGACATAAGAACAACAGGTTAAAATAATTTTTAAAAA	0.206401907445677	0.513999085969708	0.9384303521536852	0.1519928262394	0.304164482105776	0.908876066816437
0.0703470790989859	15:82537354:A:C:R:wC	-0.750305089709823	41	0.61006528277922	15	GTEx	81.48746364513791	50.6734045848148	54.634514995386496	GTEX	85.46392433966692	30.1576430486868	83.1925818134645	0.282737522826993	1.17213780316222	0.438983243588622	AACTGAAGTTATGGAAGAAGATCTGAACCTCCTGAAAGTGTCCTTTATGTGTCAGTGTATTGGTAGAGTATTTTGCCTGACAACAAAAATAACAGAAATATAGGCAGAACCTGAGTTATCTGAAGACATGTTCCTACATTCCTTATGTATGAACTTCTAACAATTATATACAAAAATTGTACCCCAACTATATATAAAGT	0.8445261315312891	0.717240593964698	0.252861743913638	0.803510064489863	0.522096673230352	0.164612888407974
-0.531529079233675	15:82537354:A:C:A:wC	-0.58668457915819	41	-1.07027288468537	15	GTEx	49.9214096746935	21.0737771897222	25.887278826940108	GTEX	34.601174623506104	14.0508290807821	12.3593392973245	0.472902142615256	1.6254101307412905	1.08907045665059	AACTGAAGTTATGGAAGAAGATCTGAACCTCCTGAAAGTGTCCTTTATGTGTCAGTGTATTGGTAGAGTATTTTGCCTGACAACAAAAATAACAGAAATCTAGGCAGAACCTGAGTTATCTGAAGACATGTTCCTACATTCCTTATGTATGAACTTCTAACAATTATATACAAAAATTGTACCCCAACTATATATAAAGT	0.330517933269337	0.852977090944521	0.43751518998157	0.261024624502842	0.718140139910501	0.32573551618575103
0.8610535479139692	1:46885940:A:C:R:wC	0.7828768995718559	41	1.59202337391064	1	GTEx	684.62675416132	451.024121107978	533.222812387468	GTEX	1242.81009638901	775.807480015779	1606.83944850031	0.0842569923958888	0.24161075687098	0.164942863642204	AACTGAAGTTCAGAGGGGATTGCTGACTTGTTGAAGGCTGATCATTATGGGTTACAGAGAAGACTTGAAACCCACACGCTCAACTCTAAACTTACTGTGACTTCCTCATTTGTACAATCATCACAAGAACATGCATTCAACATTCTTCGGACACCAGCCTCTGTGCTAGGCGACCACAACACTTTGAAGACAGAAGCAGT	8.70316822985086e-24	0.00444426263154646	3.9186621556456294e-21	1.6238950495523998e-24	0.00119429026822736	4.82209080625752e-22
0.333249822909422	1:46885940:A:C:A:wC	0.540263465280826	41	1.00773122308635	1	GTEx	423.883379625605	219.22461606653	267.09843924049596	GTEX	533.662583523954	318.79197482331404	536.888642707747	0.13279285097121	0.270965365124948	0.20199271404132896	AACTGAAGTTCAGAGGGGATTGCTGACTTGTTGAAGGCTGATCATTATGGGTTACAGAGAAGACTTGAAACCCACACGCTCAACTCTAAACTTACTGTGCCTTCCTCATTTGTACAATCATCACAAGAACATGCATTCAACATTCTTCGGACACCAGCCTCTGTGCTAGGCGACCACAACACTTTGAAGACAGAAGCAGT	0.0210035485844806	0.121665523550872	2.5575987095955897e-06	0.0120886328108012	0.0461687835352065	6.07088655036189e-07
0.235944419226782	7:17304587:C:A:A:wC	-0.348319214114611	41	0.5111833660140801	7	GTEx	1663.01818381047	890.5852548059752	1295.32339108693	GTEX	1958.017759496	699.272727718067	1845.70888652397	0.0647532100353545	0.227942095752065	0.0965018861822547	AACTGAATAATGCTGTGGTGAATGGGCTTGCAGATATTTCTTAAATATAGTGATTTTATTTCCCTTGGATATATACCCACAGTGGGATTGCTGGATTACACAGCAATTCTTTCCTAATTTTTTGAGGAACCTCCATACTGTTTCCTATAATGGCTGTACCAATTTACATTCCTATTAACAGTATACCAGGGTTCCCTTTT	0.000597032897368369	0.27378117442618305	5.25941447524821e-07	0.000268695865623681	0.126486733941346	1.17634747973284e-07
0.0855645768668619	7:17304587:C:A:R:wC	0.0580278645346938	41	0.334037792723919	7	GTEx	1207.0325843125302	508.08271991468	895.228777343249	GTEX	1280.9336098807198	528.932654032714	1127.90206486727	0.0835791395425181	0.209470731209552	0.17346977970067906	AACTGAATAATGCTGTGGTGAATGGGCTTGCAGATATTTCTTAAATATAGTGATTTTATTTCCCTTGGATATATACCCACAGTGGGATTGCTGGATTACCCAGCAATTCTTTCCTAATTTTTTGAGGAACCTCCATACTGTTTCCTATAATGGCTGTACCAATTTACATTCCTATTAACAGTATACCAGGGTTCCCTTTT	0.37870421951491495	0.890595414581764	0.0993685819216494	0.30595092602209	0.781763713285375	0.0541511800833285
-0.182891581024866	7:28968204:A:G:R:wC	-0.562871157268934	41	-0.219103311309906	7	GTEx	843.999228008641	564.826719202713	741.930912523515	GTEX	743.977351466317	382.310888518309	636.916463769031	0.0974583136037181	0.22884407435586496	0.157697596683824	AACTGAATCCTGTTTTGCCCCTCCCTAGACAGCTGATCTTGAGCGAGTTATTTAACCTCCTTGAACCTCAGTTGTCCCCCCTCTAAAATGGGTGTGATAACAGTACCCATCATTGTACAGATTAAATTAATTAATATTGGAAAAGTACTTGGAACAGTGCCTGGCACATAGTAGTACTAAATAAGATATAAATAAATGAA	0.0910076239968372	0.0428024702882822	0.252985277633246	0.0605710941488609	0.0139081322066529	0.164714483464591
0.244430161858004	3:112392308:G:A:A:wC	-0.168494567609716	41	0.43807623281196295	3	GTEx	623.778533430391	319.934441530839	444.555963303063	GTEX	739.52754536739	284.522654381194	602.121383783025	0.104060835578373	0.3747659390013761	0.153929179017765	AACTGAGACAGGAAAAAAGGTTCATAAGAAAAAATAAATAACACATGGAATATATTATGTTTTAAGTACAAGGTACCGGTAATGATTTCACATGAGGAAAAAATTCGTCTGAATTGACAGGACAGGGAGGATTAAATTATCAGAGAGAACAATCCTGGAGGGGCTCACAGATGAATAGTATAAACACAAGGATTGGAAGA	0.0315420312298471	0.811999755466006	0.0108652204517492	0.018828153761466	0.652999270208303	0.00442778047352797
0.9819228275695508	4:150060844:C:T:R:wC	0.39653715695307	42	0.653320902518898	4	GTEx	112.13235881968001	79.9056406963138	112.13235881968001	GTEX	222.273627646829	105.066187728552	176.512533711115	0.237752934114031	0.6726956702439411	0.589184299467249	AACTGAGACCCCACACACTGCAAAATAATCACGCTACTGAAGCAAACAAACAAAAACTGCTACTGAAAAATAATCACCTTTTACAAAACAGTGGCCCAACATTAACAGAAACTGAGGTCAATTTAAGCACACAATATTTTCACAGCCCCTTCAAAACCAAGCAAACTTATCCTCTTTTTTAAATAGTAAAGTTGAAAGTG	0.000101498577723515	0.7431799793692749	0.4443147202021129	3.62741933124747e-05	0.555542800754005	0.26749204638401297
1.02433010314931	1:169838278:G:A:R:wC	0.0988606569095911	41	-0.352194187171209	1	GTEx	195.54748603271702	170.39209162177602	174.797168825806	GTEX	398.16069213683403	182.374592198101	136.678929719153	0.134607801389483	0.4265960689931621	0.320068836441265	AACTGAAATCCAGAGCTACAGTTAGTTTCCAATGCCTTCTCCCTCTTTTCAGGACCTCTATAGCTGGAGACTGCCGAGAGCAAAAACCAACCTGTAAAAGCCCAAACAAACAAAGCCCTGGCTGTTGCTAAACAGCTTCCTGCTTGCCTTAGGCAAAACTCATTGGCAGGTGTAGAAAGTTGTCCTGCCACCACCATCAA	1.1336409645910001e-13	0.909974493016261	0.378387299579344	2.7465208196911597e-14	0.81673762374938	0.271170887458789
0.499009422931383	4:150060844:C:T:A:wC	-0.778886264613107	42	-1.61153736484893	4	GTEx	52.6275264372482	32.899923590194604	52.6275264372482	GTEX	74.193066682176	19.117522684486197	17.0838095426894	0.423592035634423	1.36715127236004	1.7794055254544898	AACTGAGACCCCACACACTGCAAAATAATCACGCTACTGAAGCAAACAAACAAAAACTGCTACTGAAAAATAATCACCTTTTACAAAACAGTGGCCCAATATTAACAGAAACTGAGGTCAATTTAAGCACACAATATTTTCACAGCCCCTTCAAAACCAAGCAAACTTATCCTCTTTTTTAAATAGTAAAGTTGAAAGTG	0.33688748601896995	0.7531226317313949	0.5507425135339761	0.238779661225775	0.56887117467934	0.365115555802404
0.660788774822202	4:146937467:T:C:A:wC	0.0227424075036069	42	1.11357692492253	4	GTEx	324.199618851142	316.19282739613897	324.199618851142	GTEX	513.036109847807	320.98257438431597	699.5967701674471	0.212832604389977	0.359097537285394	0.29923990044447	AACTGAGGGGATTTGGGCAATGCTCAGAGGTACACTGGACTTGTTCTATACTGGGACTAAGATACTGGAACACTGGCAATCCTCTGACATAGTGAGATTCCTTTTCTGTTGATGCAAATTGAGGGTTAATCATAAAAACAAAATGGAGGCCACAGTATTAGCCATAAGCAAGAGGTTTGACTCAAACTTCACTTTTTAAT	0.0044330630332419215	0.977212238326953	0.000745716039931646	0.00190449756057972	0.949502040849068	0.000198159193372949
0.557044905413153	4:146937467:T:C:R:wC	0.205499701662049	42	1.47637970062624	4	GTEx	310.837718776631	353.813318657179	310.837718776631	GTEX	457.414086831507	407.79098558161695	866.895861738431	0.173886452445154	0.275580449431995	0.27290470195801103	AACTGAGGGGATTTGGGCAATGCTCAGAGGTACACTGGACTTGTTCTATACTGGGACTAAGATACTGGAACACTGGCAATCCTCTGACATAGTGAGATTTCTTTTCTGTTGATGCAAATTGAGGGTTAATCATAAAAACAAAATGGAGGCCACAGTATTAGCCATAAGCAAGAGGTTTGACTCAAACTTCACTTTTTAAT	0.00322536852550003	0.6626509829161221	3.08575577314686e-07	0.0013576897553239998	0.455850061256786	6.30695598973948e-08
0.470533869099894	22:30129156:T:C:A:wC	0.554284365459354	41	0.8776458926894659	22	GTEx	137.591633878935	72.1841421754069	75.1869910811657	GTEX	190.511690039599	105.92023308391799	137.811071895043	0.188573594300186	0.447481201563174	0.3638818617974289	AACTGAGGTGCAAGGAGTCAGTCACGTGACCAAGTGACACCCTCGGGATGAGGCCTGAGGGCCTGGAATACCAGCCCCACATCGGCTGCAGACACGGCCCTCCCACTTCAGCTCCCTCTGCTCTGGCACACTCCCACACCCCAACATCCAGCCTTCAGGCAAGGTGAGGCCCTGGCAGCTCCTGGCAGGCTCAGGGGCCC	0.0217972222350153	0.405511946814177	0.034054644187556	0.012587667779082	0.215465393709378	0.0158697255680743
0.672219746774709	22:30129156:T:C:R:wC	0.418332240778065	41	0.32131206312571103	22	GTEx	102.46208877098101	63.0432789246407	72.0790309806712	GTEX	163.111013723018	84.2409642596404	89.8831166575832	0.181670049649278	0.551197762131391	0.5386885070449361	AACTGAGGTGCAAGGAGTCAGTCACGTGACCAAGTGACACCCTCGGGATGAGGCCTGAGGGCCTGGAATACCAGCCCCACATCGGCTGCAGACACGGCCTTCCCACTTCAGCTCCCTCTGCTCTGGCACACTCCCACACCCCAACATCCAGCCTTCAGGCAAGGTGAGGCCCTGGCAGCTCCTGGCAGGCTCAGGGGCCC	0.000484490466958857	0.655640275262559	0.6551597112603791	0.000215409856422666	0.447881708444634	0.5508606331762309
2.0455852214441	X:99905682:T:C:A:wC	1.9765261634643605	41	2.90747116668502	X	GTEx	388.458200025769	186.360988047394	191.497918425117	GTEX	1608.61311844769	733.441879563647	1434.07245637961	0.0798951734907834	0.21276810911837896	0.112304053728404	AACTGAGGTGCTGAGATTCACCCACAGTAGTTCTGCTGCCTTACAATGCAGGATTTCCCCCACTAAATATCCACCTGGCTCCCCACCCATGGAATGCCACGTCCTAAGGAAGTGACAAAGTTGGATGAGAGGGGGAAGGTTGGGAAGGAATTGAGTGAGAAATCAAGACACCATTTTGATATTGTCTTCCTTATTCTAGG	2.1726399217481794e-143	1.17170958272547e-19	2.597102229225439e-146	1.3994655955029693e-144	1.54899760446161e-20	8.793917638621744e-148
2.35774106579973	X:99905682:T:C:R:wC	1.95456604214048	41	2.36416854839023	X	GTEx	522.276553913439	334.736398292981	346.004908507522	GTEX	2683.15374036714	1297.02315698066	1781.6387357963101	0.0645197476263574	0.153599636422646	0.114134050992932	AACTGAGGTGCTGAGATTCACCCACAGTAGTTCTGCTGCCTTACAATGCAGGATTTCCCCCACTAAATATCCACCTGGCTCCCCACCCATGGAATGCCATGTCCTAAGGAAGTGACAAAGTTGGATGAGAGGGGGAAGGTTGGGAAGGAATTGAGTGAGAAATCAAGACACCATTTTGATATTGTCTTCCTTATTCTAGG	6.865655049366832e-291	4.2289067423313187e-36	5.441164641484807e-94	2.3087403700915974e-292	4.2909307677687186e-37	2.5922560808978887e-95
0.822749118331895	9:18045334:AT:A:A:wC	0.619096101648519	41	0.3618279600746079	9	GTEx	2692.3550909799	1619.03621337185	2097.13844536384	GTEX	4761.38478395391	2486.67406936894	2694.85048263011	0.0530810051850438	0.120748748039676	0.0926682391302201	AACTGAGTATATGTAGTTTGAGAATCACAAGATTTCTTCTCTGGATACATGTATACTGATGTGGTTGGTTATTCAACTACTATTCAAGTAATTCTTGAACAGCAGTTGGAGTTGGCATGAGTGAGTGGGAGCACCAATAATTGTGGTTCTGAAGTCTTAACACAAAGAAAGTGATTTTGCCTTCTTTTGCTGACTCTAG	2.831649580217449e-53	1.4667166894353001e-06	0.000311728626445248	3.4755005169502083e-54	2.94172035386799e-07	9.4400086788524e-05
0.6734122872809979	9:18045334:AT:A:R:wC	0.272145082197135	41	0.468098717884315	9	GTEx	1690.20716396668	1021.97197726235	1151.64576906306	GTEX	2695.42315615758	1234.30380895523	1592.63856148844	0.0730548403043277	0.20252297475159806	0.101436472570313	AACTGAGTATATGTAGTTTGAGAATCACAAGATTTCTTCTCTGGATACATGTATACTGATGTGGTTGGTTATTCAACTACTATTCAAGTAATTCTTGAATCAGCAGTTGGAGTTGGCATGAGTGAGTGGGAGCACCAATAATTGTGGTTCTGAAGTCTTAACACAAAGAAAGTGATTTTGCCTTCTTTTGCTGACTCTAG	1.47985483377169e-19	0.3551137442698871	1.53406060659206e-05	3.0297263263174e-20	0.17902152054154102	3.93666744795454e-06
-0.7980716980797249	17:13937044:A:ATC:R:wC	-0.243349076666193	41	-1.31395576932651	17	GTEx	1038.20424011879	672.437608616065	755.347190861907	GTEX	596.947158345497	568.007787694728	303.085547318104	0.107252243680138	0.219349979907612	0.248777820989923	AACTGAGTCACGTGGCCATCCCTAAATGGTTCACTGGCAAATGGAATTGGGATTGTCATGACTTTGCGAGGCTCATCACGAATTTGTCTCCTAGGACAAATTCTGGCCTATTGCCACCTGTATCTGAACTAAACCAGGGTTGTATTATCAAGGAGAAAGAGCCACAAAGAGGAACACAGGTGAGTCTTACCAAATGGA	4.04315618151307e-13	0.471084645128318	5.707528857104079e-07	9.98712748023342e-14	0.26725331998572	1.2803012093259098e-07
-0.3702959228790271	17:13937044:A:ATC:A:wC	-0.108483458550114	41	-1.08848353569074	17	GTEx	536.886768197346	439.09021508587995	482.894488772357	GTEX	415.1728811822649	407.324726296034	227.203953484043	0.15329189775499802	0.272857380764154	0.225864322436783	AACTGAGTCACGTGGCCATCCCTAAATGGTTCACTGGCAAATGGAATTGGGATTGTCATGACTTTGCGAGGCTCATCACGAATTTGTCTCCTAGGACAATCATTCTGGCCTATTGCCACCTGTATCTGAACTAAACCAGGGTTGTATTATCAAGGAGAAAGAGCCACAAAGAGGAACACAGGTGAGTCTTACCAAATGGA	0.0267208202882016	0.836397289970202	5.86616233906839e-06	0.0157081784463904	0.6909375868916011	1.44140788519848e-06
0.19942787794245895	1:150776123:G:A:A:wC	0.24510165998487304	41	0.232643768683226	1	GTEx	759.657725388832	363.973925665479	566.3676536532261	GTEX	872.530807341431	431.4016295227629	665.161914479762	0.0850924572632976	0.262170154150559	0.184927302327176	AACTGAGTTAATCCCTTATCTCTTATATGAAGCAACTTGTTTTTTCTCTCATTTTATAGATGTTAGCATGTAAACTTACATAATTTGCTGAAATGTTCTAAAAACTCACACTGAGATCATATAAAATAAAGCCACACAATTTGTGAAAATAGCATGGTGGGTTTGTGGGTTTGTTGTGGGAGTGAGGAATTGAGCAGAGG	0.0319559277715582	0.5628172736977111	0.306313897220061	0.0190955160351441	0.349842229865324	0.208381543365525
0.0371555357239709	1:150776123:G:A:R:wC	-0.222430767592724	41	0.14875423449007402	1	GTEx	648.3188318821431	300.764860826356	405.188148102695	GTEX	665.967015804833	258.00973465562197	448.87125464125296	0.10248425055991804	0.288602504286618	0.175648651079678	AACTGAGTTAATCCCTTATCTCTTATATGAAGCAACTTGTTTTTTCTCTCATTTTATAGATGTTAGCATGTAAACTTACATAATTTGCTGAAATGTTCTGAAAACTCACACTGAGATCATATAAAATAAAGCCACACAATTTGTGAAAATAGCATGGTGGGTTTGTGGGTTTGTTGTGGGAGTGAGGAATTGAGCAGAGG	0.771172448927034	0.6494766210538989	0.5110457003841861	0.7169420093073771	0.4408748754474199	0.397059139568889
0.812353170526136	2:131112330:G:T:R:wC	-0.539858411297654	42	-0.607270218797902	2	GTEx	189.50950376953801	255.06059079821202	189.50950376953801	GTEX	332.917122521169	175.49526679970901	123.761283381282	0.205363158859236	0.40805685783907897	0.625723082565287	AACTGATAAATGATGAACATGAATCTCACAGTGACCCCTGCGGACCCCACGATAAATCAAACAGCCCTAGCTGCTGATCCCCACAGAGCCACTTTGATCGCTCCATCACTTCAGCCAAGGTCAGCAAACGACAGCCTGTAGGCCACACACACACACTAGAATAATTCATGACACATGAACATTACATGAAATTCTGATTT	0.00020769075123654	0.364867889973427	0.5161856335777371	7.63137930969086e-05	0.18583603927884304	0.33179257375311305
0.766703632166317	2:131112330:G:T:A:wC	-0.231752631105564	42	0.127376077956171	2	GTEx	240.861566426015	264.842729448586	240.861566426015	GTEX	410.304513033382	225.408018479823	264.14883671289	0.21491416365593105	0.35855848670982204	0.607624375434624	AACTGATAAATGATGAACATGAATCTCACAGTGACCCCTGCGGACCCCACGATAAATCAAACAGCCCTAGCTGCTGATCCCCACAGAGCCACTTTGATCTCTCCATCACTTCAGCCAAGGTCAGCAAACGACAGCCTGTAGGCCACACACACACACTAGAATAATTCATGACACATGAACATTACATGAAATTCTGATTT	0.000918142202557045	0.7140666330562891	0.910810187221141	0.000360420312509422	0.518055687337317	0.833956745673808
0.6051292623955921	6:137105400:C:T:R:wC	0.5318056477480481	41	0.461997334205721	6	GTEx	1953.3595864411104	1192.20613578117	1558.6136996738599	GTEX	2972.31216174708	1724.23204457861	2147.5154225821493	0.0640651154469537	0.141663418769573	0.0999813475157421	AACTGATAATGTCTCAAGCAGACAACAGGTGACCAAATTAAGGAAAGAAACCAGGATCCTGGCAGCCCAGGAAGCAGAGCCGGTCATGACAACATGCAGCTGATGATGTGGGGTAAGAAATTGGTACTCTAAAAACTAATTTTGTGCTCTGGAGTTTTCTTTTTGATTTTGCTTTTTTCCGTCCGATTTTCTAGTTAAGC	1.7657897040767e-20	0.0007121057014011402	1.4910716034300101e-05	3.535947782048878e-21	0.000174029107319342	3.82198210672835e-06
0.7899458055444131	6:137105400:C:T:A:wC	0.5740550177978821	41	0.551172949725881	6	GTEx	2815.4368017980296	1779.90333034691	2162.69922779846	GTEX	4867.31341800969	2650.12667119058	3169.16266028208	0.0513442037086807	0.10608412711193198	0.0872502970272884	AACTGATAATGTCTCAAGCAGACAACAGGTGACCAAATTAAGGAAAGAAACCAGGATCCTGGCAGCCCAGGAAGCAGAGCCGGTCATGACAACATGCAGTTGATGATGTGGGGTAAGAAATTGGTACTCTAAAAACTAATTTTGTGCTCTGGAGTTTTCTTTTTGATTTTGCTTTTTTCCGTCCGATTTTCTAGTTAAGC	1.6606379208212796e-52	3.22858185376763e-07	1.41903911023772e-09	2.0543280318794598e-53	6.25623241405213e-08	2.66436171770846e-10
0.119905155100934	13:21721220:G:C:A:wC	-0.204059379147988	42	0.452191902479161	13	GTEx	674.35273403704	528.3042091550141	674.35273403704	GTEX	733.00304852807	458.23470671714404	924.8970987921292	0.159574012254471	0.293100894075999	0.311442911550815	AACTGATACAGATAACTCCTTCAATGAATCTTGTTAGTGGGAGAATATGGGTTTATATTAATACGTGGTTTGGCTTAATAAAGTAGTTAAATTTTGGAACTGTGTTATAAAATGATGGAGAAAATCCAGTGCCATATTCACTTTGTAGTACATACTGGGTTTCATTGATTTGGATCCATTAACAGTTGATTTTCTTTCTT	0.561592032516039	0.688125821661848	0.28474621351539503	0.452407278930257	0.486298168428309	0.14652232363103798
-0.239422147261374	13:21721220:G:C:R:wC	-0.410580116097329	42	-0.17605255686176394	13	GTEx	769.6559800118698	588.316696387401	769.6559800118698	GTEX	650.806021011458	442.519034354201	680.799588703583	0.16255227360401506	0.263618310822772	0.343571461857896	AACTGATACAGATAACTCCTTCAATGAATCTTGTTAGTGGGAGAATATGGGTTTATATTAATACGTGGTTTGGCTTAATAAAGTAGTTAAATTTTGGAAGTGTGTTATAAAATGATGGAGAAAATCCAGTGCCATATTCACTTTGTAGTACATACTGGGTTTCATTGATTTGGATCCATTAACAGTTGATTTTCTTTCTT	0.216942101069175	0.261929537927038	0.76126631959818	0.140779821290715	0.119356682972634	0.608357771949298
0.274138759625164	12:116784611:T:C:A:wC	-0.235129929719816	42	0.670072149874532	12	GTEx	337.82825141617	268.683007031117	337.82825141617	GTEX	409.27589910655297	228.246855709664	537.747932809999	0.205954146970663	0.32666825149939305	0.360821346681984	AACTGATACATTAAAAAAAAATTTTCTTTAACTACCAAATGCTGGTGAGGTTGAAAGAAACCTGATGTTCACAAGTTGCTGGGTGGCACAATTTTATAACACAGCAATATATATTAGGGATCATTTAAAACCATGCTGTCCATTGATTCTGTAATCTCATTCCTGGGAAGTTGTCCAAAGGAAATGATTCCAAAGAAGGA	0.27064415103088	0.676004704438953	0.145638731891516	0.183166980394653	0.471659224869713	0.0633005445678607
0.31514298853183004	12:116784611:T:C:R:wC	-0.224704407810197	42	0.42566575610177504	12	GTEx	352.6810148215789	289.29457821918	352.6810148215789	GTEX	438.754911551011	247.579170856167	473.255037800675	0.204396992648505	0.35229557140551	0.29611400409645	AACTGATACATTAAAAAAAAATTTTCTTTAACTACCAAATGCTGGTGAGGTTGAAAGAAACCTGATGTTCACAAGTTGCTGGGTGGCACAATTTTATAATACAGCAATATATATTAGGGATCATTTAAAACCATGCTGTCCATTGATTCTGTAATCTCATTCCTGGGAAGTTGTCCAAAGGAAATGATTCCAAAGAAGGA	0.193527385689942	0.7184464547207099	0.290873483236963	0.123117795644382	0.523584859554667	0.150574174718571
5.0745074548097495	9:140117868:G:A:R:wC	6.566093271400911	42	7.29768264750124	9	GTEx	4.95424064254376	3.3475717159590097	4.95424064254376	GTEX	169.69261947871001	307.612277220691	791.5793978795979	0.404145662331212	0.415853870899101	0.395612934499299	AACTGAGGCAGCCTGGGCCTGGGGAGGGCCGGGAGCCCAGCTCCGCCGCAGACTCTGCTCACCGACCCGGCGTGCGCCCGAGGAAGCACCAGGCCGCAGGCCCCGCCCCCTCAGCGAGACCCCACCCCGTAGGGGATGAGATCCCGCCCCCGCCACGAGGCCCCGCCCCCCAGGCCAGGCCTTTTCAGACCCGCCATTCA	2.3297003855784295e-35	4.45318825180952e-55	8.559989180987536e-75	3.67868549442514e-36	3.6792162922425796e-56	5.561110640832128e-76
5.34392966292179	9:140117868:G:A:A:wC	6.41714985399877	42	5.557816715435469	9	GTEx	13.143157953494198	17.656958699910398	13.143157953494198	GTEX	530.479572730541	1488.26487942664	618.1802370118139	0.22165969325217105	0.194634527360116	0.32788637341765803	AACTGAGGCAGCCTGGGCCTGGGGAGGGCCGGGAGCCCAGCTCCGCCGCAGACTCTGCTCACCGACCCGGCGTGCGCCCGAGGAAGCACCAGGCCGCAGACCCCGCCCCCTCAGCGAGACCCCACCCCGTAGGGGATGAGATCCCGCCCCCGCCACGAGGCCCCGCCCCCCAGGCCAGGCCTTTTCAGACCCGCCATTCA	2.622147592054148e-127	6.645766162214232e-237	2.6762490802291597e-63	2.025510449273399e-128	2.1686488928322777e-238	1.910345632382909e-64
4.45814478512491	1:91824625:C:A:R:wC	0.705188909405103	41	-0.440639265395361	1	GTEx	112.33445189327499	74.18812483251571	94.421775579636	GTEX	2479.281810783061	120.951550760923	69.6487912082351	0.0890734895531017	0.482807553155308	0.416781495782798	AACTGAGGCAACTAGGGTTTGGAGCAGATCCCCAGCAAACTGCGGCAGCTCTACAGTAGAGTGGCCTGTTAAAAGCAAAACAAACAGAAAACACCACCACCAACAACAAAAAAGATCCCATAAAAACCTCATTCAAAGGTCAGCAACATCAAAGATCAAAGGTAGATAAGCCCACAAAGATGAGAAAGAGTCAACGTAAA	0.0	0.302482112817699	0.3994907981109071	0.0	0.144125134106122	0.290400758447818
0.34334707932369896	11:302663:G:T:A:wC	-0.5618072286499189	41	0.5824099305627629	11	GTEx	1754.07704061369	1074.49893181004	1285.3480844963	GTEX	2225.13313712199	727.527446075345	1925.18909129418	0.0635058048700933	0.200005183258474	0.119912586380502	AACTGAGATTCTTTACAGATGCAAATTTTCCCCCACAAAGAACAGCTATGCAGGGGCCATTTCAAAATATGGCAAAGAAACATGTTTTTGGGGTATTTTTATTTTCTTCCTTGTTTCATAATGTTATGCCAGAGTCAGGTTGGAAAGTAAGTCACGATATATAGGGTTAAATAAAACTCATCTGGTTGGCCGGGCATGGT	1.9675401642204398e-07	0.0167890923459929	4.8881455559036e-06	6.42515957580291e-08	0.00497013050128693	1.19205200159704e-06
-0.21880037017835896	11:9514845:T:C:A:wC	-0.433969242042941	41	-0.464529215114576	11	GTEx	728.22389661955	456.36063910915	541.318819436515	GTEX	625.890050845298	337.874227607847	392.755005904745	0.091208274123616	0.280027719728394	0.185879265896394	AACTGAGACTATAGGCACGCGCACCACCATGCCCAGCTAATTTTTGTATTTTTAGTAGAGATGAGGTTTCACCATGTTAGCCAGGATGGTCTCGATCTCCTGACCTTGTGACCCGCCCGCCTCGGCCTCACAAAGTTCTGGGATTACAGGTGTGAGCCACTGCGCCTGGCCTATGCATACTTTTATACAAATATTTTATC	0.0278647385649632	0.265076907270555	0.0274757031891853	0.0164439906368415	0.121204718984521	0.0124512305683764
-0.200290365956827	11:9514845:T:C:R:wC	0.0584129516250585	41	-0.351277789453051	11	GTEx	804.751415610272	494.753566605332	562.494065924841	GTEX	701.170164019399	515.424645527107	441.03069928972394	0.115671960945106	0.220375639181821	0.164408288135525	AACTGAGACTATAGGCACGCGCACCACCATGCCCAGCTAATTTTTGTATTTTTAGTAGAGATGAGGTTTCACCATGTTAGCCAGGATGGTCTCGATCTCTTGACCTTGTGACCCGCCCGCCTCGGCCTCACAAAGTTCTGGGATTACAGGTGTGAGCCACTGCGCCTGGCCTATGCATACTTTTATACAAATATTTTATC	0.121181644505022	0.8959677854573991	0.0640984263547584	0.0833558995737744	0.790962595235758	0.032629033929608
0.424116239068035	20:23549568:A:C:R:wC	-0.405747927202279	42	-0.636566847290069	20	GTEx	26.8349686528919	19.9453545113122	26.8349686528919	GTEX	35.931193402147606	15.062583288219097	17.104897037919	0.52766113546422	1.39369168020492	2.02827998634726	AACTGAGATAAGACCTGGGGACATCTCGACTCTCACTCTCCCCTCCTTCACCCCGTCGAAGAGAGGATCTCCGTTGTTCAGAAAAATAACTAAGATATCAGTTTGTTCTTTTGTTGTATAATACCTCAACAGTTGTACTCTGTGAACCAAGGGAAAAAATGAAAAAAATAAATGGCAATTTTTATCAACCATTTTGACCT	0.531515281993116	0.884385236243564	0.860945905026211	0.421531955232481	0.7709505420012641	0.753638272363584
-0.810043024571548	20:23549568:A:C:A:wC	0.940271682266102	42	-1.26880793849927	20	GTEx	30.6848941085102	23.3348171317939	30.6848941085102	GTEX	17.5318653641323	44.8697269812981	12.8664559298843	0.745441861772996	0.748187833363979	2.25530635274972	AACTGAGATAAGACCTGGGGACATCTCGACTCTCACTCTCCCCTCCTTCACCCCGTCGAAGAGAGGATCTCCGTTGTTCAGAAAAATAACTAAGATATCCGTTTGTTCTTTTGTTGTATAATACCTCAACAGTTGTACTCTGTGAACCAAGGGAAAAAATGAAAAAAATAAATGGCAATTTTTATCAACCATTTTGACCT	0.38042634465270897	0.39659031317366	0.735006236046027	0.27718640332911404	0.208850652968955	0.573715571487746
0.0852760071128287	17:48779162:A:G:R:wC	0.465227576114962	41	0.0587411636058583	17	GTEx	1411.44465789232	677.61205559392	1039.6917068555902	GTEX	1496.21192987879	935.6997861172348	1083.74993321635	0.0751390818794321	0.196001957653854	0.142422298170337	AACTGAGATACATATCTTCAGAGCTCTTATAGCCAAATACAGAAATGAAGATTAGAACAAATGTTCAATATTGAAGGTTAGTTCACTAACCTGGGAAGTATAATTATTTGGAAAGTTTATATGATTCCAGGAAAAAGCTGATTTGCCCTGGGCTTAACATTAGTAACTTACAGAAAGTTAGCATGTCTGGCTGGCTGGGA	0.325505951591542	0.0528079876678215	0.7645801467995099	0.256413522015402	0.0176162722356745	0.6800143207524781
0.0999336515364236	17:48779162:A:G:A:wC	0.218596947639312	41	-0.0678574191556214	17	GTEx	1300.38306681485	683.1751840558701	1017.6354834940199	GTEX	1394.19548360613	794.726592694734	970.2494569686528	0.0687027924339074	0.198487767696204	0.13531585636987598	AACTGAGATACATATCTTCAGAGCTCTTATAGCCAAATACAGAAATGAAGATTAGAACAAATGTTCAATATTGAAGGTTAGTTCACTAACCTGGGAAGTGTAATTATTTGGAAAGTTTATATGATTCCAGGAAAAAGCTGATTTGCCCTGGGCTTAACATTAGTAACTTACAGAAAGTTAGCATGTCTGGCTGGCTGGGA	0.199009673159778	0.475348892699573	0.711526562318732	0.145785798122471	0.27076091825224696	0.616037387548854
0.3762927876191961	17:5098591:C:A:A:wC	-0.278398429311411	42	-0.647129323887838	17	GTEx	328.665671579469	294.291471667492	328.665671579469	GTEX	426.106624790158	242.73553948068297	209.711504772888	0.182089929832121	0.297842240070839	0.4900412562448821	AACTGAGATGGGAGGCTCCACTCTGTGGCCCACGCTGGAGTATGGCGGTGCAATCACAGGTCAGTGCAGCTTCAAACTCCCAGGCTGAAACAATCCTCCAACCTCAGCATCCCAAGTAGCTGAGACCACAGGTGCACACCACAACACCCAGAAAATGTTTGTACTTTTGGAGAAACTGAGTCTCACTATGTTGCCCAGGC	0.07052337163218599	0.5629169102700251	0.34187763457606	0.0387792475189936	0.34993377549078003	0.18664781630852495
-0.0383831374429479	17:5098591:C:A:R:wC	0.107342890611569	42	0.0129099980655525	17	GTEx	342.18296359413	313.016955044542	342.18296359413	GTEX	333.7602093513201	337.500751255395	343.8596743009211	0.197499042846124	0.336029978768133	0.38897376474291706	AACTGAGATGGGAGGCTCCACTCTGTGGCCCACGCTGGAGTATGGCGGTGCAATCACAGGTCAGTGCAGCTTCAAACTCCCAGGCTGAAACAATCCTCCCACCTCAGCATCCCAAGTAGCTGAGACCACAGGTGCACACCACAACACCCAGAAAATGTTTGTACTTTTGGAGAAACTGAGTCTCACTATGTTGCCCAGGC	0.8930345930614629	0.8716947372127479	0.9872894891894392	0.8459050151575841	0.7493895564837151	0.9735231570116152
0.219166367755834	11:302663:G:T:R:wC	-0.205121006563651	41	0.458795360161707	11	GTEx	764.372664631123	435.148676226101	537.441731727173	GTEX	890.1602577960658	377.558997440556	739.486680096317	0.0859913266248896	0.300303544192815	0.164189916999891	AACTGAGATTCTTTACAGATGCAAATTTTCCCCCACAAAGAACAGCTATGCAGGGGCCATTTCAAAATATGGCAAAGAAACATGTTTTTGGGGTATTTTGATTTTCTTCCTTGTTTCATAATGTTATGCCAGAGTCAGGTTGGAAAGTAAGTCACGATATATAGGGTTAAATAAAACTCATCTGGTTGGCCGGGCATGGT	0.0189499209791197	0.694995003152709	0.01256304083472	0.0108124282197921	0.494578045436454	0.0052012716696645395
2.07045919273408	17:4463341:A:T:R:wC	0.444491554054129	42	-0.155642555096262	17	GTEx	224.317309441339	288.13294952629	224.317309441339	GTEX	943.463061798591	391.69967902396894	200.66421279803902	0.137786273079792	0.252700349718557	0.4964710507043429	AACTGAGCCTAGCTAGGGAGGGAGCCTCTGGAGGGGAGATTGGTGGGGCAGAGTCCACTCAGGTGGGAGGGAGGCCCAGTGGGGTGTGGCAGGCAGGAGAGAAGGGGCTGGGGAGCAGGCCCAGCCAGGCGTAGTCAGGCCCCAACCTGCCCAGCAGGTGCCTCCTGCACCAGGACTTGGGGGCTGGGGACCTTTGACAA	3.6778945007924483e-50	0.188546983382966	0.8610866205544141	4.9159937754835595e-51	0.0785831286001142	0.753902533269957
3.76251816205875	1:91824625:C:A:A:wC	0.292251511354179	41	-0.770739660339404	1	GTEx	236.798539505328	171.53809753054	214.667336094934	GTEX	3218.55301253613	209.93725833021	125.72004036290501	0.07667325900578599	0.35109534961091304	0.308359623465187	AACTGAGGCAACTAGGGTTTGGAGCAGATCCCCAGCAAACTGCGGCAGCTCTACAGTAGAGTGGCCTGTTAAAAGCAAAACAAACAGAAAACACCACCAACAACAACAAAAAAGATCCCATAAAAACCTCATTCAAAGGTCAGCAACATCAAAGATCAAAGGTAGATAAGCCCACAAAGATGAGAAAGAGTCAACGTAAA	0.0	0.6168879838004829	0.0274491271626703	0.0	0.405183616152831	0.012437463944614
1.7690171063355202	17:4463341:A:T:A:wC	0.9720772675015172	42	0.238090313802078	17	GTEx	183.97352322593898	181.347745417844	183.97352322593898	GTEX	627.928870780698	355.327282342819	217.70940872162103	0.185210356282849	0.239493169449968	0.5649793396348729	AACTGAGCCTAGCTAGGGAGGGAGCCTCTGGAGGGGAGATTGGTGGGGCAGAGTCCACTCAGGTGGGAGGGAGGCCCAGTGGGGTGTGGCAGGCAGGAGTGAAGGGGCTGGGGAGCAGGCCCAGCCAGGCGTAGTCAGGCCCCAACCTGCCCAGCAGGTGCCTCCTGCACCAGGACTTGGGGGCTGGGGACCTTTGACAA	6.40192083344486e-21	0.000211833449298894	0.8073867837558871	1.27962571855615e-21	4.930579383303161e-05	0.6734526552457979
-0.461590195206233	7:134946432:G:C:A:wC	-0.5689444627655561	41	0.528391773735606	7	GTEx	1057.6369020695402	779.071366051074	889.923928947323	GTEX	767.971316758802	525.025887159341	1283.54383565429	0.093197287181294	0.209000641365837	0.13922654237846802	AACTGAGCCTGGCTGCCTGGCAGCTGTTTGGTGAGAACATAGGGAATGTTCTGAAGTCCTGGAGCTGTCAACCAAAGGAAAAGGAACAAAGGGCAGAATCAGACAGGATGTGAAGGGCTTCTGTGGGCACAGAAGCAGTAGGGTAAGGAAAGAGGATGGGCCTGCTCTTGACTGGTATGAGAGGCATCCAGGACTCCTGG	2.08045843044765e-06	0.0214344071128019	0.00047410952131496603	7.31423732458394e-07	0.0064846144064475714	0.000147527900481073
-0.339857912854177	7:134946432:G:C:R:wC	-0.91383552089251	41	0.569530343642554	7	GTEx	1195.74645534321	1008.8975938245799	981.382132835507	GTEX	944.6883476260988	535.4216797084608	1457.47573025987	0.0882226194377524	0.298847352059227	0.11934690724334697	AACTGAGCCTGGCTGCCTGGCAGCTGTTTGGTGAGAACATAGGGAATGTTCTGAAGTCCTGGAGCTGTCAACCAAAGGAAAAGGAACAAAGGGCAGAATGAGACAGGATGTGAAGGGCTTCTGTGGGCACAGAAGCAGTAGGGTAAGGAAAGAGGATGGGCCTGCTCTTGACTGGTATGAGAGGCATCCAGGACTCCTGG	0.00027163223477663596	0.00798132480820273	7.34809369084283e-06	0.000117024831881025	0.00222918328148133	1.8235312167485801e-06
-0.123086785339862	7:128259082:A:G:R:wC	-0.516445948064254	42	-0.573607858486314	7	GTEx	183.657237589795	207.459796739169	183.657237589795	GTEX	168.296635401831	144.958430295961	122.860501690987	0.268221558055758	0.440850477237828	0.827800940472403	AACTGAGCTCTGTCTGAGCCACGTTCCATCCAGGCACTGCGGATCCATCCAGAGGGGCACTGCCTCAGTTTGCTCACTATTCACTGCCTTCTCAAGCAGACGCTTGTCTCCTTCTAGGCCCTCACAATCCAGTGGAGGAGACGAAACTCAGCTGCCTCTGTCCCTCTGGGCACGCCTCATGCCAGGTGCATCTGTGGACA	0.73620774054372	0.439321536819502	0.665982859509269	0.6463062134552969	0.241407322121685	0.488353669186727
-0.275798694171726	7:128259082:A:G:A:wC	-0.24337048154656896	42	0.518334025819413	7	GTEx	242.437851405025	248.699335964124	242.437851405025	GTEX	199.93542541915696	210.07017291667304	347.371280675162	0.299689316488908	0.381513249303939	0.361053810488164	AACTGAGCTCTGTCTGAGCCACGTTCCATCCAGGCACTGCGGATCCATCCAGAGGGGCACTGCCTCAGTTTGCTCACTATTCACTGCCTTCTCAAGCAGGCGCTTGTCTCCTTCTAGGCCCTCACAATCCAGTGGAGGAGACGAAACTCAGCTGCCTCTGTCCCTCTGGGCACGCCTCATGCCAGGTGCATCTGTGGACA	0.466609577238477	0.71841137322877	0.291657238345644	0.35742539436721793	0.523533351874098	0.151112113569082
1.89688412919126	2:49531903:T:G:A:wC	1.27622630221124	42	2.45023660162568	2	GTEx	700.187751189017	580.3014618290371	700.187751189017	GTEX	2607.1747821025697	1405.0733249420002	3825.06470960052	0.0908660625131155	0.205165453066082	0.147015317743892	AACTGAGCTTTCTGTTTATTTTTATTTAAACTGATACTTGCTCTTGTTACTACAAGTCAAATAACACGACGTAAAAAAAAGAAAGTTCTTGAATGCATCGTCTCCATTAAGCAGGGTCACGTGTACAGAACAATCTATTAAGCCACAGTAACAGTACTATATTGCTGGCAGGTTTCCTCTGCAGAGACACACAGTCGACA	9.573405312461273e-96	2.8025948621244708e-09	3.159554480859739e-61	8.923021382184075e-97	4.956561900722598e-10	2.295024470512869e-62
1.54573559712093	2:49531903:T:G:R:wC	0.906200461539567	42	2.05192949137439	2	GTEx	508.914333913597	403.331140582679	508.914333913597	GTEX	1483.93515769895	755.328777389984	2108.50204553078	0.122312899210868	0.201272795362246	0.177962019283752	AACTGAGCTTTCTGTTTATTTTTATTTAAACTGATACTTGCTCTTGTTACTACAAGTCAAATAACACGACGTAAAAAAAAGAAAGTTCTTGAATGCATCTTCTCCATTAAGCAGGGTCACGTGTACAGAACAATCTATTAAGCCACAGTAACAGTACTATATTGCTGGCAGGTTTCCTCTGCAGAGACACACAGTCGACA	8.34871946403876e-36	3.08614729409387e-05	8.7379435172919e-30	1.3107185466226201e-36	6.7206356307879096e-06	9.297723128750842e-31
0.34877805615848995	17:15206729:G:A:A:wC	-0.12889601519861302	41	0.8198544341407271	17	GTEx	3108.9784981913103	1821.6319080085896	2401.20881759754	GTEX	3959.73434918356	1665.84233101602	4238.52625882324	0.0571440711758642	0.123373245234812	0.0833639445366536	AACTGAGGAGTATCTCTGAGCATGGAAATGGCTTTATGAAAGCAATGCTCAAGTAATAAAAGTTTGAATTGGAGAGATGAGAGTGGAACAAAAAGAGACATGCAGAACACATTATGAATTATGCATTATGAATCACAGCCAAGCTGGCCCTACCTACTATTGTTCCAAATGCACTCCGTATTTCTCTACCTTTGTTTTTG	3.5273018155717207e-09	0.504948653175075	6.612866034278678e-22	1.03779460686063e-09	0.296131719833356	7.98522025658303e-23
0.20592718464820806	17:15206729:G:A:R:wC	-0.201487212647862	41	0.632199414361806	17	GTEx	1912.5909790068201	1108.64105398535	1487.82281585595	GTEX	2205.22044717442	964.638658619844	2306.97207039972	0.0645490866735721	0.177621967568297	0.0971731278732709	AACTGAGGAGTATCTCTGAGCATGGAAATGGCTTTATGAAAGCAATGCTCAAGTAATAAAAGTTTGAATTGGAGAGATGAGAGTGGAACAAAAAGAGACGTGCAGAACACATTATGAATTATGCATTATGAATCACAGCCAAGCTGGCCCTACCTACTATTGTTCCAAATGCACTCCGTATTTCTCTACCTTTGTTTTTG	0.00287024482146852	0.4582920301596301	4.2313977259238203e-10	0.0014215387674247901	0.256643670834734	7.722556290935701e-11
-0.297233800984448	11:82980128:A:T:R:wC	0.31216015156091104	41	-0.313538835619952	11	GTEx	766.9029793162068	378.02606200715104	527.723038695152	GTEX	624.235960078633	469.485617412668	424.540517133237	0.104041161334003	0.23025467420039006	0.195796264126674	AACTGAACAACCTGCTACTGAATGACTACTGGGTACATAACGAAATGAAGGCAGAAATAAAGATGTTCTTTGAAACCAATGAGAACAAAGACACAACGTACCAGAATCTCTGAGACACATTTAAAACAGTGTGTAGAGGGAAATTTATAGCACTAAATGCCCACAAGAGAAAGCAGGAAAGATCTAAAATCGACACCCTA	0.00803186588535647	0.3495817845596481	0.18025574036019	0.00427818637497521	0.175189262329243	0.109298868659464
0.6620344354249661	1:169838278:G:A:A:wC	0.0671182621004477	41	-0.246135243926558	1	GTEx	446.018040242916	251.455109639636	330.858999866746	GTEX	704.7550563206619	263.320116588379	278.710985394195	0.0997416198002657	0.29884028033557003	0.256607138111186	AACTGAAATCCAGAGCTACAGTTAGTTTCCAATGCCTTCTCCCTCTTTTCAGGACCTCTATAGCTGGAGACTGCCGAGAGCAAAAACCAACCTGTAAAAACCCAAACAAACAAAGCCCTGGCTGTTGCTAAACAGCTTCCTGCTTGCCTTAGGCAAAACTCATTGGCAGGTGTAGAAAGTTGTCCTGCCACCACCATCAA	1.1663554856299198e-10	0.913062619530104	0.449852811612137	3.19060240305309e-11	0.822293757879218	0.337462560052474
-0.0357622966359219	12:7738951:C:T:R:wC	-0.00676517428021939	42	-0.0081580469219886	12	GTEx	450.74326825771203	341.053241710911	450.74326825771203	GTEX	438.686848664565	339.624436986672	447.65979713167997	0.20459118676541	0.3212112706452	0.362849940382426	AACTCTGTGAAACAAAATACAAAATCTAGAGGAAATAAATTCCTGGAAGTGTACAATCTCCCAAGATTGAATCAAGAAGAGGCTAAAACCCTAAATAGACCAATATCAACTTCTAAAATTGAATTAGTAATAACCTATTAACAACAGTAAAAAAGTCTTGAGCAGATGGATTCACAAATTCTACTAGACATACAAACAAG	0.904112920565082	0.992138199951818	0.9916106882273532	0.861237720917394	0.983196638587752	0.982062470989191
-0.635503344223847	10:14163942:G:T:A:wC	-0.4829808526645271	41	-0.430983693351539	10	GTEx	1918.68230183676	1176.7731919369	1356.79992782224	GTEX	1234.38262799118	841.765804854473	1006.29232704891	0.0782063065033155	0.194991971733808	0.12177599565675698	AACTCTGGAAACTAACAAGTTACTTACACTCCTCATGCCTCCATTTTCTCATTGGTTAAATGGAGAGGATGCTAGTGATGGTGTTCACATGAGAAGGTTTCAGTAAGGATTATGCCAAGATATGGAAAGCCTGTGTCTGGCACAGAATGGTTTTCTACTAGCATTAGCTAGTGCTGTTACACTATTAGAAAGTGCACCTG	1.93941195108445e-15	0.0409862752836564	0.00120411536169766	4.43740605459178e-16	0.0132519054443615	0.000401415460062831
2.4515108414881603	19:10045229:CCT:C:R:wC	2.02061284174535	42	2.41547386020502	19	GTEx	215.02538629015598	248.048034916799	215.02538629015598	GTEX	1176.05504304946	1006.02569848164	1146.55036078765	0.126199156042581	0.19134185288574695	0.210944163089638	AACTCTGGCATCCTAGCCAATCTTGGTGAGAAGCCAGAAAATCTAGTGCCCCCCTAGCAGGGAGTGGAGGAGAAGCCACAGGGGGTGGTTCTCTGTCTCCTCTGCTAGGTCAAGGATAATTCAACTTGATTCCTGGCTCATTTTTTTTCCACTGGTTTCTCAAGTGTGTGCCTCTTTTGGTCTCTCGTCTCCCAGGTGTG	4.614211764035938e-83	3.81687216658072e-25	2.17573041879966e-29	4.676805668972988e-84	4.555730151269029e-26	2.33056192210826e-30
2.23963088149944	19:10045229:CCT:C:A:wC	2.13675002719325	42	2.2560458645937795	19	GTEx	364.016752275269	352.149407118601	364.016752275269	GTEX	1719.2479600867002	1548.63886841474	1740.67033781906	0.10636850804805	0.139093195812203	0.23602696210851895	AACTCTGGCATCCTAGCCAATCTTGGTGAGAAGCCAGAAAATCTAGTGCCCCCCTAGCAGGGAGTGGAGGAGAAGCCACAGGGGGTGGTTCTCTGTCTCCTGCTAGGTCAAGGATAATTCAACTTGATTCCTGGCTCATTTTTTTTCCACTGGTTTCTCAAGTGTGTGCCTCTTTTGGTCTCTCGTCTCCCAGGTGTG	2.214887725551079e-97	3.468947037416309e-52	9.396366517560299e-21	2.0407811418170885e-98	2.9434048217094385e-53	1.1956306072900899e-21
0.265108425459454	3:186432858:G:A:R:wC	0.0917157777376083	41	-0.107719385098008	3	GTEx	37.5113255353245	21.389916154383897	26.358246101722496	GTEX	45.152218884800604	22.754310016572	24.5130683213592	0.332632523172447	1.4470652776177002	0.928497947569592	AACTCTGGCTGGGCATCTTCAGTTCCCCATATGCATACACACACACAGACACACACACACACACACACACACACACACACGCTTCTCTCCTCTTTGAACGTCTTTGGATTCTGCAGAGCAGATTTGTCCTATGATGTCATAAACTGTGAAGTCTTCAACCCTCAGGTTGGTTTTCTAAGTAGGCTTTGTTATGAGCAGTA	0.50134621108433	0.9771959685862032	0.937674516801879	0.42545049968252296	0.9494634834572612	0.907640913520893
0.548448562316133	2:91921119:G:A:A:wC	-0.00345763888319466	41	0.307675519415005	2	GTEx	624.599357337266	348.631487883003	522.329626222365	GTEX	913.8438815164039	347.4971550640509	646.5901021301171	0.0851171911239636	0.322215309023413	0.148298888003022	AACTCTGGGATGGCCAAAAGGGGCTTCTTATAAATAACAAAAGGTACTCCCATTGCTTAGGAAGTTCCAAGGGGTTTAGGAGCTCAGTGCCAGGAACTGAGGACAAAGACCAAATATGTATATATATATAAATACTACAGTAGTGAATTTTATATAGCAAACATGCATTATTTTTCTTTTTGGCTAAAATTTTTTTCTAG	4.1589925944412e-10	0.995797502082172	0.0732506531646628	1.16785973353867e-10	0.9914381978164272	0.038014462157473
0.6117837212704301	2:91921119:G:A:R:wC	0.814780289476272	41	0.109080407796618	2	GTEx	701.5729318431821	386.063457803809	618.08924030627	GTEX	1071.7835260013699	679.236391051946	666.370370767173	0.0846130713516287	0.18760416972049695	0.14002981246219	AACTCTGGGATGGCCAAAAGGGGCTTCTTATAAATAACAAAAGGTACTCCCATTGCTTAGGAAGTTCCAAGGGGTTTAGGAGCTCAGTGCCAGGAACTGGGGACAAAGACCAAATATGTATATATATATAAATACTACAGTAGTGAATTTTATATAGCAAACATGCATTATTTTTCTTTTTGGCTAAAATTTTTTTCTAG	1.89754600649941e-12	6.30630789685665e-05	0.5490327932115611	4.81683718547953e-13	1.40497673655306e-05	0.43599156149283
-0.387419185610135	4:185472708:A:G:R:wC	-0.0439409433125817	41	-0.8543324153061109	4	GTEx	112.23888063930401	67.8933574672565	84.20933061092221	GTEX	85.777622345325	65.8468788255562	46.804228788695795	0.249460590582757	0.7075933229633969	0.530405199766675	AACTCTGTACCCATTAAACAATAGCTCTTCATTACTCTATCCTCCCAGTACCTGGGAACCATCATTCTACTTCTGGTTTCTATGAAAATGACATTCTAGATATCTCATATAAGTGGAATCATGCAGTGTTTTTTGTATCCAGCTTCTTTCACTTAGCCTTATGTCAAGGCTCATCCATATCGTAGCATGTGTCAGAATGT	0.16816243378482698	0.9776861841107728	0.17741255516584	0.120416537834426	0.95048387455849	0.10724152427968
-0.343994710086198	4:185472708:A:G:A:wC	0.25554548106359104	41	-0.7603962026854091	4	GTEx	62.1829957647914	52.0662889816481	67.5020737817476	GTEX	48.9728984362733	61.994832430199295	40.110104453453395	0.348205411787862	0.6625274659143859	0.598544463261542	AACTCTGTACCCATTAAACAATAGCTCTTCATTACTCTATCCTCCCAGTACCTGGGAACCATCATTCTACTTCTGGTTTCTATGAAAATGACATTCTAGGTATCTCATATAAGTGGAATCATGCAGTGTTTTTTGTATCCAGCTTCTTTCACTTAGCCTTATGTCAAGGCTCATCCATATCGTAGCATGTGTCAGAATGT	0.3968889507758641	0.8417989016618199	0.300971089464016	0.323197991047982	0.699709206387911	0.20393902088493696
-0.007629298537063709	19:58380385:T:C:A:wC	0.271802950983988	41	-0.0801363890729582	19	GTEx	883.628262525939	567.911827814365	717.760737602952	GTEX	879.536044887204	685.532018357267	678.459296606413	0.10305187800662	0.202208550568185	0.19005598161679604	AACTCTGTATCTTGAGCTGTGGTACTATTTTTCTTTTGTCTTTTAATTTAAACCTTGGTGGAGCCCTTGTGATGAATATTAAATACATACATTTTGGGCCGGGTGTGGTGCCTCTAGCCTATAATCCCAGCACTTTGGGAGGCCGAGGCAGGCGAATCGTGAGGTCAGGAGATCGAGACCATCCTGCCTAACACGGTGAA	0.955197939608523	0.35493840508437	0.7591803634601579	0.940983672674913	0.178892966978939	0.6732832535652049
0.0392990864651824	19:58380385:T:C:R:wC	0.350681735056933	41	0.18670888442866	19	GTEx	1074.4158657244	710.135477966149	903.7647794890339	GTEX	1103.5646952004402	905.68777552526	1028.60746494792	0.0890213739441643	0.169063591754535	0.13897037365459194	AACTCTGTATCTTGAGCTGTGGTACTATTTTTCTTTTGTCTTTTAATTTAAACCTTGGTGGAGCCCTTGTGATGAATATTAAATACATACATTTTGGGCTGGGTGTGGTGCCTCTAGCCTATAATCCCAGCACTTTGGGAGGCCGAGGCAGGCGAATCGTGAGGTCAGGAGATCGAGACCATCCTGCCTAACACGGTGAA	0.720292608690235	0.103285499832208	0.27079929403309194	0.65888236542763	0.0380552313796754	0.17910503275757
1.12126267362399	18:5246006:T:TAC:A:wC	1.4123588046749198	41	0.708088429989807	18	GTEx	1146.54039363995	628.238024698864	911.855392308002	GTEX	2496.10706642477	1672.0600704579501	1489.7926260100305	0.0801754771539551	0.167153322396473	0.105930341062777	AACTCTGTATTAACCATCATATATAGCATATATGTGTATATGTATGTGTGTGTGTGTATATGTGTATATAAATATATGTGTGTGTATATACACACATGTACACACACCCTACAACCCAGTGATTTCAAAAAATTAAACATTTGTTTAGCTCATGAATCTGTGGGTTGGGTGAACATTTCTATTGGTCTTGGCTGGGCTCA	1.39995491864896e-43	2.05831851650722e-16	1.30352281734713e-10	1.92186005927885e-44	2.9260086669519104e-17	2.31758240694432e-11
1.23049102904325	18:5246006:T:TAC:R:wC	1.3799405415158998	41	0.761632293035744	18	GTEx	748.934692078824	392.652991345675	573.606265189003	GTEX	1757.64583802494	1020.9107105786001	972.657018969874	0.0902140492489791	0.168692629769574	0.152270785233145	AACTCTGTATTAACCATCATATATAGCATATATGTGTATATGTATGTGTGTGTGTGTATATGTGTATATAAATATATGTGTGTGTATATACACACATGTACACACCCTACAACCCAGTGATTTCAAAAAATTAAACATTTGTTTAGCTCATGAATCTGTGGGTTGGGTGAACATTTCTATTGGTCTTGGCTGGGCTCA	1.6504641061042e-41	1.94627453690421e-15	2.3992361770060797e-06	2.3256950366626496e-42	2.8335792772443503e-16	5.67892157535591e-07
2.8168017566011	20:61641848:G:A:A:wC	2.76844731438465	42	0.840040923610169	20	GTEx	257.642177899877	299.648018813291	257.642177899877	GTEX	1816.9691633859304	2039.83723025061	460.368954581709	0.104729103254116	0.12530311806863	0.314102658481944	AACTCTGTCCCCAGTAACCCCGGCTCCCCTCCTCCCCCACCCGCTGGAAACCACGACTCCGCCGCCCACCTCTGCATTTGACTGCTCCAAGTACCTCAGAAAATGACCTCATGCGGTCTCCGCACGTTCGCGTCCATCTTGTTTATTTCCAGCGTTTGGCCCGTGGGAGCGATGAGCGCACCTGTTCAGCCCCTGCTTTC	3.715044384117378e-158	6.363533072413837e-107	0.0224222105722604	2.441153009985248e-159	3.609599734466407e-108	0.007485970626420659
5.42385742048576	20:61641848:G:A:R:wC	4.75305225406598	42	4.752010539566871	20	GTEx	172.47709838930302	254.287559423876	172.47709838930302	GTEX	7399.642952035469	6856.08227741057	4647.3642840978	0.0858722272293403	0.109124078055465	0.139388939716126	AACTCTGTCCCCAGTAACCCCGGCTCCCCTCCTCCCCCACCCGCTGGAAACCACGACTCCGCCGCCCACCTCTGCATTTGACTGCTCCAAGTACCTCAGGAAATGACCTCATGCGGTCTCCGCACGTTCGCGTCCATCTTGTTTATTTCCAGCGTTTGGCCCGTGGGAGCGATGAGCGCACCTGTTCAGCCCCTGCTTTC	0.0	0.0	3.145929388674696e-253	0.0	0.0	9.780187234516831e-255
2.1268230115443902	8:17532573:T:C:A:wR:Alt_8-17532454-R	0.786888071194459	42	2.60725673450494	8	GTEx	845.847475364551	848.738531359213	845.847475364551	GTEX	3694.0675501394703	1464.1081059403	5150.479903540479	0.0916470351730883	0.143832306737274	0.145433444215293	AACTCTGTCCCTCTCTTCAGCAAGAGAAATATTTTGCTCATCAGAAGTTCTGCTAGGCTTAGTCAGATCAGTGCCAGGAATTCTGTGAACTGAAGGTCAAGCTGCCAAGATTCAAAAGAAATGTCGATAGTAAGTGTTTGCCCAGATACCAGACAGGGAGTGCCAACAGCTCCCAGCATGCAACTCCAGCCACAACGCAG	4.7969545523694976e-118	2.32730392627182e-07	1.0746943950266595e-70	3.8987309539572675e-119	4.47827859872803e-08	7.195451253634996e-72
2.27303387329032	8:17532573:T:C:R:wR:Alt_8-17532454-R	0.979604633297114	42	2.60732425311046	8	GTEx	442.870067425456	479.884874837885	442.870067425456	GTEX	2142.33320067255	945.453209735452	2697.76623650804	0.105186397880241	0.15393841145133302	0.145537695958846	AACTCTGTCCCTCTCTTCAGCAAGAGAAATATTTTGCTCATCAGAAGTTCTGCTAGGCTTAGTCAGATCAGTGCCAGGAATTCTGTGAACTGAAGGTCAAGCTGCCAAGATTCAAAAGAAATGTCGATAGTAAGTGTTTGCCCAGATACTAGACAGGGAGTGCCAACAGCTCCCAGCATGCAACTCCAGCCACAACGCAG	1.6378564525437095e-102	1.1315858014275902e-09	1.3410931230755599e-70	1.4597042731519095e-103	1.97060982171952e-10	8.988661008670067e-72
2.02895489628063	8:17532573:T:C:A:wR:Alt_8-17532454-A	0.8148040922361791	42	2.7061075002245496	8	GTEx	804.693287242245	856.6403188567268	804.693287242245	GTEX	3283.5378905170696	1506.42375882873	5251.19019821489	0.0918456099959788	0.14830232216858802	0.124445903054933	AACTCTGTCCCTCTCTTCAGCAAGAGAAATGTTTTGCTCATCAGAAGTTCTGCTAGGCTTAGTCAGATCAGTGCCAGGAATTCTGTGAACTGAAGGTCAAGCTGCCAAGATTCAAAAGAAATGTCGATAGTAAGTGTTTGCCCAGATACCAGACAGGGAGTGCCAACAGCTCCCAGCATGCAACTCCAGCCACAACGCAG	4.457041249789088e-107	2.0454819379412698e-07	1.419901698645939e-103	3.86363915406599e-108	3.92463399058208e-08	7.661101921896626e-105
2.1016682612788102	8:17532573:T:C:R:wR:Alt_8-17532454-A	0.936446341332198	42	2.5037843880801804	8	GTEx	753.621773225473	840.479071821133	753.621773225473	GTEX	3236.58164141269	1608.05993503596	4273.170960752561	0.0897729428891666	0.136094588311944	0.12808918065911	AACTCTGTCCCTCTCTTCAGCAAGAGAAATGTTTTGCTCATCAGAAGTTCTGCTAGGCTTAGTCAGATCAGTGCCAGGAATTCTGTGAACTGAAGGTCAAGCTGCCAAGATTCAAAAGAAATGTCGATAGTAAGTGTTTGCCCAGATACTAGACAGGGAGTGCCAACAGCTCCCAGCATGCAACTCCAGCCACAACGCAG	4.117516450664738e-120	3.606710626075471e-11	7.158370142653186e-84	3.307249770839058e-121	5.94968016552638e-12	4.3582180517382176e-85
-0.311641790899145	19:35507586:C:T:R:wC	-0.169716652269903	41	-0.8236235800431401	19	GTEx	592.6481231320549	399.51428117689795	395.690989400748	GTEX	477.77583277681504	354.887837847686	223.9360443871	0.12524277578957402	0.291821133200682	0.24321354346432	AACTCTGTCTCAAAAAAACAGGGGCGGGGGGTGGGGTGCTGGGCACAGTGGCTCACGCTTATAATCCCAGCGCTTTGGGAGGCCGAGGCAGGTGGATCACCTGAGGTCAGGAGTTTGAGACCAGCCTGGCCAACATGGTGAAACCCCATCTCCACTAAAAATACAAAAATATTTTAGCCAGGCATGGTGGCGAGCACCTG	0.022191291566421	0.7472055530207551	0.0020373074136307	0.012835485551548	0.5608511931126781	0.0007081052404754821
-0.5331368763382429	10:14163942:G:T:R:wC	-0.8571698134941641	41	-0.43625828569339	10	GTEx	1196.8800511075399	812.766529283867	857.112940186375	GTEX	826.7702677120329	448.6846720888591	633.727318922515	0.104115874295092	0.222584858582122	0.154428520596374	AACTCTGGAAACTAACAAGTTACTTACACTCCTCATGCCTCCATTTTCTCATTGGTTAAATGGAGAGGATGCTAGTGATGGTGTTCACATGAGAAGGTTGCAGTAAGGATTATGCCAAGATATGGAAAGCCTGTGTCTGGCACAGAATGGTTTTCTACTAGCATTAGCTAGTGCTGTTACACTATTAGAAAGTGCACCTG	8.90808294650082e-07	0.0004892216109971192	0.011527320059781	3.04547521693019e-07	0.000117646161681919	0.00472827994450458
-0.0277272638485597	12:124117089:T:G:R:wC	0.11121851401636	41	-0.0702673466245581	12	GTEx	1347.44489491465	458.419490513357	1060.65264918882	GTEX	1321.76351209889	495.209418496634	1009.7292335974499	0.0837233103755322	0.230187256197992	0.144877587218737	AACTCTGGAAAAAGGGAAAAAAGTGATTCACCTAATTCATTTAGCAGCCTATAAGGCAAGAGAGCTTGTTAATGACTGTTGACTTTAAGAAGCAAACAATTTAAAAAATACTTTCTTTTTAGGGTATTTGGTTTCAGGGATGCAATAAATGTTGATGGGAATAGAGAAAATACCACTTTGCTGTTTGCAAGAGCTCTTTT	0.79151076144217	0.795852108309803	0.721423983203308	0.7405105298044409	0.6289783119280109	0.627667939602756
-0.0627165842440008	12:124117089:T:G:A:wC	-0.0314808327464094	41	-0.0376607747985636	12	GTEx	517.3632843467279	160.642478683274	382.860437562081	GTEX	495.442330524496	157.361036515969	372.304869731359	0.116843719056465	0.440054189528716	0.21587612214452	AACTCTGGAAAAAGGGAAAAAAGTGATTCACCTAATTCATTTAGCAGCCTATAAGGCAAGAGAGCTTGTTAATGACTGTTGACTTTAAGAAGCAAACAAGTTAAAAAATACTTTCTTTTTAGGGTATTTGGTTTCAGGGATGCAATAAATGTTGATGGGAATAGAGAAAATACCACTTTGCTGTTTGCAAGAGCTCTTTT	0.6590211290201999	0.974010376433848	0.90465228514003	0.5914360679573261	0.9429691553333408	0.861507507661798
-0.324873517840993	3:133481128:T:C:A:wC	-0.214577987504767	42	-0.0187849739239728	3	GTEx	555.5609130556501	524.749226744033	555.5609130556501	GTEX	443.257635538197	451.96565602820505	548.4225877127528	0.187989398473745	0.224476381725882	0.293934988012828	AACTCTGAAGAATCTCCCAGTAATAGATGACGTTTGTGCATTTGCAAACAGTTAATTGTTCTTATGTCATTGGATTTGTTGTGCCAAATCAAAAGGAACCAACAGAACTAACTTGAAAGAAAGGACTTACAGGAACTTGAGAGTAGCTCTCTAACAGTTGTGAAACAGAAGATGAGGTGCAGTAGTCCCCCTTTATGTGA	0.139266802882586	0.5518021420147751	0.974717764658016	0.0839616795613409	0.33912047613502005	0.9490430035244848
-0.20733597198146694	4:112458683:A:T:R:wC	0.219465266555629	42	-0.44009956529276295	4	GTEx	316.13925305925596	266.912200944962	316.13925305925596	GTEX	273.770724415697	310.450289443529	232.835174982835	0.215111469350278	0.288634659019562	0.484094886857455	AACTCTCTTAATACCTTATATATGCATCTCATTTGCATAGTTATTTACAGGTGTTTTCCTTCACTGGCAAGACTGTAAAGTGTTAAAGGATAGGAGATAAGTTTAACTAACTTTTTTATCATCAGAAGGGCAAATAGAAAGTCCTTAACAAATACTCAGGGTTGAAATATGAACAAAGAAATAGATGCATAAATAAAGAG	0.443295366774378	0.654901077429713	0.54890709160328	0.335119311241878	0.44704146089875296	0.363287635056298
-0.211157140572651	4:112458683:A:T:A:wC	-0.40013975446371	42	0.36500341388987	4	GTEx	229.81552734112003	193.080690581409	229.81552734112003	GTEX	198.715879813572	146.139368352945	297.24768450194597	0.31187365427409103	0.396777268318498	0.544042196836951	AACTCTCTTAATACCTTATATATGCATCTCATTTGCATAGTTATTTACAGGTGTTTTCCTTCACTGGCAAGACTGTAAAGTGTTAAAGGATAGGAGATATGTTTAACTAACTTTTTTATCATCAGAAGGGCAAATAGAAAGTCCTTAACAAATACTCAGGGTTGAAATATGAACAAAGAAATAGATGCATAAATAAAGAG	0.60526153353165	0.523982975958068	0.6778072530221291	0.4983679593896121	0.31322672689776	0.502277790997952
1.27880976452323	X:13683170:G:A:A:wC	1.16431730495173	41	0.778662154634954	X	GTEx	523.833701762298	351.13187701845396	400.713459660201	GTEX	1272.3915775645	786.662593509021	687.6503733335901	0.0815013642000051	0.219308617876318	0.149258568493458	AACTCTCTTCCTTTGTTGGAGCTCTGAAGGCCTAACTGTGTGTACACTTTACCTGCCTGACAGAATTCTCCAAAACATGCATAAAAGTAAAATATGTTCATATTTTCAAATAATTTGGAAGAGTCGGCTCAATGCCATCAAGTGTAAAATCTATTTTGATATACTTGCTCTCCGTGTCTTCCCAGGGCTGCTTTTTGTGA	1.44596630758675e-54	5.618760205191711e-07	8.013818861664709e-07	1.7523879701262192e-55	1.1020668334791401e-07	1.8197446816875696e-07
1.25321769642907	X:13683170:G:A:R:wC	1.11014736990386	41	1.12165885622535	X	GTEx	833.7991470217371	457.579227266827	590.402736069412	GTEX	1988.26060581084	987.883296147343	1284.7829640971902	0.0687883029092643	0.15683798014602202	0.126588615600956	AACTCTCTTCCTTTGTTGGAGCTCTGAAGGCCTAACTGTGTGTACACTTTACCTGCCTGACAGAATTCTCCAAAACATGCATAAAAGTAAAATATGTTCGTATTTTCAAATAATTTGGAAGAGTCGGCTCAATGCCATCAAGTGTAAAATCTATTTTGATATACTTGCTCTCCGTGTCTTCCCAGGGCTGCTTTTTGTGA	3.609119890714278e-73	9.026701339837221e-12	5.90518656846676e-18	3.68303702611556e-74	1.45926191287858e-12	7.95411339114174e-19
0.6859597052027578	12:54581614:T:C:A:wC	-0.0468982012289802	41	0.09378084482031	12	GTEx	730.293012862812	490.979079778429	671.0375906606121	GTEX	1175.18483945231	475.038193013278	716.185551481861	0.0813157874736129	0.25949089660148394	0.163699671344205	AACTCTCTTCTCTATGGAAAATCACATACTCCATCCAACCTACCACCTGTTAACTCATTTTTTTTTTCAATACTTATGAGTCTCTTACATGACAGGCACCGCAGCAGTCTCTTGATGAGGAAGAAATCCAAAAAGAGTAAAATGTAGGCCAGGCTTTCTGTAAGCTCATAATCTGCTGTGAGGGCAAATAAACAACTAAC	1.48524970111905e-16	0.930825454801626	0.6692918638495831	3.29083800613597e-17	0.8565782651895	0.566723560045423
0.553419257272963	12:54581614:T:C:R:wC	0.390145525379352	41	-0.09455951933943	12	GTEx	712.380562751231	445.1766906426	536.7261351443401	GTEX	1046.23201394989	583.74953606275	502.236266290796	0.08612552203088	0.25492842180014896	0.182572656209147	AACTCTCTTCTCTATGGAAAATCACATACTCCATCCAACCTACCACCTGTTAACTCATTTTTTTTTTCAATACTTATGAGTCTCTTACATGACAGGCACTGCAGCAGTCTCTTGATGAGGAAGAAATCCAAAAAGAGTAAAATGTAGGCCAGGCTTTCTGTAAGCTCATAATCTGCTGTGAGGGCAAATAAACAACTAAC	4.6648128208907e-10	0.27283362303466296	0.7017483758473821	1.3123910185736102e-10	0.12591477129454498	0.604508395798407
-0.310534667326044	3:133481128:T:C:R:wC	0.32302467818061	42	0.0484113098603782	3	GTEx	448.5014888692591	374.334649832987	448.5014888692591	GTEX	361.56389311929803	468.617523868157	464.6647867983289	0.178711063365952	0.22637908596788295	0.346164293923552	AACTCTGAAGAATCTCCCAGTAATAGATGACGTTTGTGCATTTGCAAACAGTTAATTGTTCTTATGTCATTGGATTTGTTGTGCCAAATCAAAAGGAACTAACAGAACTAACTTGAAAGAAAGGACTTACAGGAACTTGAGAGTAGCTCTCTAACAGTTGTGAAACAGAAGATGAGGTGCAGTAGTCCCCCTTTATGTGA	0.136823931283396	0.3173048670337381	0.941754666571379	0.0822750807936204	0.153603168157465	0.8887779745212221
1.4724114966616595	15:80356989:A:T:A:wC	0.51644494039595	42	1.14075118562491	15	GTEx	512.3885237734851	521.1363935914	512.3885237734851	GTEX	1420.6952165248401	745.848375570579	1129.25330555961	0.116002158486476	0.208924405475666	0.220139274256001	AACTCTGCTATATACTGCAAATATACATATACACACAAATATATATACACATGTATACATACACACACACACACACACACACGTATGTTTGGGTTTTTTTAAATGTTTTTTGAGACACGGTCTTGCTCTATCACCCAGGATAGAGGGCAGTGGTGCAGTCATGGTTCACTGAGGCCTCTACTTCCTGGGCTGAAGTGATT	4.13720871928068e-36	0.0415058886740507	1.04003239933055e-06	6.46884792796687e-37	0.0134388643465392	2.19575551906925e-07
0.0355619492636769	3:180930048:C:G:R:wC	-0.228397837513626	41	0.211092459795959	3	GTEx	1426.27900417422	737.7333696623219	1054.5242631900599	GTEX	1461.2565103319	629.538828886866	1220.6615975306402	0.0685145980403333	0.20003113493883104	0.134878814295068	AACTCTGAGCATTGTAAATCTCACAGCCTATTGCATTTTAAGAAAGTGTAGTAAATATAATGAAAGAACTTCAAAGAACTACTCACAGTTCAGTTTGCACCATGTTAGAATATTTCCATTTGAGGCCCTTTGGAAAGGCATTTGGACTGTAACTTTAGTAATTGCAATGAAGTTAAGAGTTTACAGTGGATTTAAAGTCA	0.670311995983782	0.454552270542841	0.19158090911519696	0.603731501152886	0.25353240757948897	0.117570540248972
0.207765205953084	3:180930048:C:G:A:wC	0.130993189906246	41	0.194804600111082	3	GTEx	812.734718029823	482.08056448783	614.179194536717	GTEX	938.736244668233	527.880597874491	702.18743952744	0.0914936657045784	0.244169238455906	0.21635882057548	AACTCTGAGCATTGTAAATCTCACAGCCTATTGCATTTTAAGAAAGTGTAGTAAATATAATGAAAGAACTTCAAAGAACTACTCACAGTTCAGTTTGCAGCATGTTAGAATATTTCCATTTGAGGCCCTTTGGAAAGGCATTTGGACTGTAACTTTAGTAATTGCAATGAAGTTAAGAGTTTACAGTGGATTTAAAGTCA	0.0381207406753745	0.76975637144374	0.481557020067083	0.0231581679580826	0.591623241498809	0.367919424541052
1.309520510104	14:24508534:G:A:A:wC	2.30425655355226	42	2.01443589423153	14	GTEx	1990.08065260704	1821.15101668851	1990.08065260704	GTEX	4934.3269435158	8996.42531240593	8037.47035516587	0.0810192604376361	0.0937564270886429	0.10633753939356	AACTCTGCAAAATGAGCAGACAGCCAAGGAGGAACTGAAGGAAAGAGAGGAGCACTGTCAGGCCACAATGGAGAGCACAGGCTCAGGAGTACTGCTGGGAAAGGGGCTGCATTGGAAAGATAGAGGCCATGGGCCTCCATATCTTTTTTTTTTTTTTTTTTTTTTTTTTTTTTTTTTTTTTGTGACGGAGTTTCACTCTT	7.403799302333377e-58	4.4791265203657076e-132	7.88769059192533e-79	9.1860473970118e-59	2.2229376086905087e-133	4.968929275007048e-80
1.05320169246969	14:24508534:G:A:R:wC	1.4485506164818898	42	1.48468843284533	14	GTEx	1424.1787242470905	1256.1612407035	1424.1787242470905	GTEX	2956.7913255890803	3428.5692081512293	3982.434876967271	0.0890556758269939	0.113435753933125	0.13873021184144	AACTCTGCAAAATGAGCAGACAGCCAAGGAGGAACTGAAGGAAAGAGAGGAGCACTGTCAGGCCACAATGGAGAGCACAGGCTCAGGAGTACTGCTGGGGAAGGGGCTGCATTGGAAAGATAGAGGCCATGGGCCTCCATATCTTTTTTTTTTTTTTTTTTTTTTTTTTTTTTTTTTTTTTGTGACGGAGTTTCACTCTT	1.71383056353346e-31	2.38929709921073e-36	8.704989627115629e-26	2.8535162602332505e-32	2.4180978745758497e-37	9.962257959352221e-27
0.743161537942962	22:23654993:A:G:R:wC	1.27358610399095	41	1.15699184612888	22	GTEx	766.369751734631	543.337308192721	581.883099288237	GTEX	1282.12803505616	1312.83060440843	1297.9393602005698	0.0789210102302828	0.165210246286163	0.150100304458132	AACTCTGCAGACACAGAACCATGCACAGCTCTTGGGAGGAGTCAGATGAGCTGCTCAAAGCCCAGGAGGGACCCGCACAGTGGTCAGCATGGCAGGGACAGTGCTTTAGCCAAGGCAGGGATGGTGGGAGACTCACTCGGGATCCTCAAGGAGGCCGCTGCATTTCCGTGCTCTTTCCAGATAACAAGGACGTGTCGGTG	2.32130641603475e-20	8.34325374412762e-14	8.257580665717867e-14	4.6627121508883096e-21	1.26925842386157e-14	1.2768008204873699e-14
0.613994145544555	22:23654993:A:G:A:wC	1.06524663863048	41	1.03382673231809	22	GTEx	1180.94540753521	976.605332918541	927.689122567225	GTEX	1806.43493247972	2043.1740432916895	1899.4679913617802	0.0804859703521786	0.148983502256171	0.11180126902436	AACTCTGCAGACACAGAACCATGCACAGCTCTTGGGAGGAGTCAGATGAGCTGCTCAAAGCCCAGGAGGGACCCGCACAGTGGTCAGCATGGCAGGGACGGTGCTTTAGCCAAGGCAGGGATGGTGGGAGACTCACTCGGGATCCTCAAGGAGGCCGCTGCATTTCCGTGCTCTTTCCAGATAACAAGGACGTGTCGGTG	9.82286867745725e-14	5.400906323975491e-12	1.79197020878395e-19	2.37342515819363e-14	8.67159823339898e-13	2.3087409070321e-20
1.06954069171571	10:17658789:G:C:A:wC	0.40283943442556297	41	1.80284768442577	10	GTEx	255.88153553303903	169.167468954355	212.674853203224	GTEX	536.113685858664	223.55489898540299	741.1999368604021	0.105395861738465	0.36252892963929295	0.143007212032832	AACTCTGCCCAGCGATCGCAGCATGAAGCTCTGCGCTCCCGAGACCATCGAGTGGCCAGGGCTGGGCGCTCCTTCAACAGCAGCGAAGGCAGCGGCGCCCGGGCAGCAGCCACCTCCCCCGCGGGCCGGCACCGCATTCCTGCCCGGTTCTATACTTAACCTCCGGCCAGCGCCCCGCCGTGCACCGTATTAGGCAATGC	1.8042862104184894e-23	0.470177046868665	2.1246330761923e-35	3.38766895950684e-24	0.26648549079308803	1.9396809620857397e-36
0.666697943725554	10:17658789:G:C:R:wC	0.419462195752118	41	1.8298707879133704	10	GTEx	279.12914060032904	157.962087198662	170.519547139104	GTEX	442.635080742062	211.358655328102	605.1776570839679	0.122292354655341	0.354018181377512	0.177439801755578	AACTCTGCCCAGCGATCGCAGCATGAAGCTCTGCGCTCCCGAGACCATCGAGTGGCCAGGGCTGGGCGCTCCTTCAACAGCAGCGAAGGCAGCGGCGCCGGGGCAGCAGCCACCTCCCCCGCGGGCCGGCACCGCATTCCTGCCCGGTTCTATACTTAACCTCCGGCCAGCGCCCCGCCGTGCACCGTATTAGGCAATGC	1.53954640238011e-07	0.4325609735720121	5.3813407999146605e-24	4.98981104903065e-08	0.236072566591869	6.178775823765489e-25
1.4278246680368998	15:80356989:A:T:R:wC	0.3218283795501829	42	1.1023447048026	15	GTEx	601.289869594838	581.9452011516549	601.289869594838	GTEX	1617.5554103984698	726.8858165182111	1290.32899684958	0.117562884174449	0.227054158302975	0.230202968848707	AACTCTGCTATATACTGCAAATATACATATACACACAAATATATATACACATGTATACATACACACACACACACACACACACGTATGTTTGGGTTTTTTAAAATGTTTTTTGAGACACGGTCTTGCTCTATCACCCAGGATAGAGGGCAGTGGTGCAGTCATGGTTCACTGAGGCCTCTACTTCCTGGGCTGAAGTGATT	3.73909823922278e-33	0.321529907574891	7.5136367199038e-06	6.08341171991802e-34	0.156363676183889	1.67967885334062e-06
0.340591098617825	19:35507586:C:T:A:wC	-0.4963737153434461	41	-0.4154498792311041	19	GTEx	319.00303640147996	249.78749062958198	318.08729475412997	GTEX	403.941949081939	176.84722205514	238.660014687568	0.13944476560796498	0.409976008537849	0.252392918011507	AACTCTGTCTCAAAAAAACAGGGGCGGGGGGTGGGGTGCTGGGCACAGTGGCTCACGCTTATAATCCCAGCGCTTTGGGAGGCCGAGGCAGGTGGATCATCTGAGGTCAGGAGTTTGAGACCAGCCTGGCCAACATGGTGAAACCCCATCTCCACTAAAAATACAAAAATATTTTAGCCAGGCATGGTGGCGAGCACCTG	0.024957911030816	0.419419912132669	0.166995799406286	0.0145867240517465	0.22599566286323894	0.0997546753093942
0.354282083557069	12:7738951:C:T:A:wC	0.321082798647751	42	0.305551737383127	12	GTEx	316.74253117285303	227.537212859698	316.74253117285303	GTEX	405.293820172654	284.368785240125	392.185717418293	0.176885188814434	0.299920909744555	0.3799286117235071	AACTCTGTGAAACAAAATACAAAATCTAGAGGAAATAAATTCCTGGAAGTGTACAATCTCCCAAGATTGAATCAAGAAGAGGCTAAAACCCTAAATAGATCAATATCAACTTCTAAAATTGAATTAGTAATAACCTATTAACAACAGTAAAAAAGTCTTGAGCAGATGGATTCACAAATTCTACTAGACATACAAACAAG	0.0807675354541621	0.491420223160242	0.605643072134726	0.0451887885196395	0.284368112779902	0.4212614963512561
0.994441780465323	13:114946858:A:G:A:wC	0.14735634618453305	41	1.12806670045039	13	GTEx	656.024669714468	529.620737927739	535.76513212328	GTEX	1306.71370921967	586.693755404488	1171.5172940653301	0.0926565095919577	0.25781789902458	0.132104292490918	AACTGAAAGCACAGCTTCCCAGCAGGGGCAGACACAGGTGGTGATGATGCCTGGGTGTCCTGGCAGGGGTATGCTGAGGGGCGTGAGGGTAGGACATGAGACCTGGCAAAGGAGGTTAAGGCAGCTGGCAGAGCCGTCCCACGGGGGTAGGGCTCATTTAGGACAAAGAAATGGGAGAAGAGCAAGATGGGCCCTGACGC	4.01278332836927e-26	0.7521608963447081	9.67161769164594e-17	7.158312183562297e-27	0.567625494880598	1.3513899146213e-17
-0.22564936482209694	17:43666492:C:T:R:wC	-0.53066843842583	42	-0.584912924922098	17	GTEx	934.146505953622	1040.50334298608	934.146505953622	GTEX	798.252188864229	720.5720909087088	623.47835962512	0.131524788090483	0.218719497114124	0.348805761141864	AACTCTGTTGCCTGGGCTAGAGTGCAGTGGCACGATCTTGGCTCACTGCAACCTCCGCCTCCCAGGTTTAGTTCAAGCAATTCTCCTGCCTCAGCCTCCCGAGTAACTGGGATTACAAACACGTGCCACCACACCCAGCTAATTTTTTGTATTTTTAGTAGAGACAGGGTTTTGCCATGTTGGCCAGTCTGGTCTTGAAC	0.142565479853203	0.0464672975068419	0.200201300698957	0.086227705649709	0.0152557074177509	0.0935617330980113
-0.277524776934359	12:104171941:CTT:C:R:wC	-0.110873131356765	41	0.0460227470591962	12	GTEx	1221.5236316841	686.121165065902	874.415563121391	GTEX	1007.62771301646	635.037616762074	902.7973197760499	0.08053939459758097	0.200423861359385	0.17028303467103795	AACTCTTGGTCATTTCTCTGAAGAGGCAATAAAAAAGCAAAGCAACAGAGAATGATTCAAAAATCCTTGTTTTTAAACTACTGAAATCAAAATCACTTCTTTTTTTAAAAAAAAAAAATAGGACTCATTTGAGAAACATGTTAGCCTAGAGCAGCCCCAAATATTAATTAAGAAAACAGCCTAGAGCCAGGTGTGGTGGC	0.0012134630619219302	0.761264885294641	0.8493999899924821	0.00056931584095645	0.580131074505007	0.7869509564074041
-0.185755395101703	2:220035825:T:C:A:wC	0.164089321878756	41	-0.410103559949214	2	GTEx	441.964715555567	278.02064849771597	388.924665685545	GTEX	388.68745399608804	311.297475991009	292.597797518794	0.115370580604763	0.328381019172226	0.215393556154853	AACTCTTGGTTAAGGTGCCAAGCAAAATAAAGTCGTCTTAATTTACATGGGAATGAATTCCTAGCAAACTGAGTCTTTTCAAAACGCACAAACGCTATTCCACGTTTACATGTGCAAAGACAGTTCTAGGCTCAGATAAACAGGGTTTTCATATACATAAAGCTGGTCATTCAAAAGTTGTCTTGGGAATTCTTCACAGT	0.15189592167274402	0.7879542605933539	0.103686941422853	0.107381280612865	0.6172920657984989	0.0569136736695864
-0.2949161465953869	2:220035825:T:C:R:wC	-0.0111287142535553	41	-0.439891309068394	2	GTEx	443.88308953002	292.275969535231	366.566097264922	GTEX	361.83451346394895	290.03242631242404	270.341444018391	0.127151840902762	0.271674626420761	0.22846207791876305	AACTCTTGGTTAAGGTGCCAAGCAAAATAAAGTCGTCTTAATTTACATGGGAATGAATTCCTAGCAAACTGAGTCTTTTCAAAACGCACAAACGCTATTTCACGTTTACATGTGCAAAGACAGTTCTAGGCTCAGATAAACAGGGTTTTCATATACATAAAGCTGGTCATTCAAAAGTTGTCTTGGGAATTCTTCACAGT	0.0339029158693244	0.985113588297484	0.0993998341118067	0.0203732865905858	0.9673250802008108	0.0541736319819215
0.504810527465543	4:10205033:G:A:A:wC	0.9050025808777792	41	0.44977891284951	4	GTEx	1114.29493974946	715.517012482831	852.465661126678	GTEX	1581.29594210127	1339.60741327395	1164.01486319575	0.0872290830992697	0.18871453100133706	0.125523651715754	AACTCTTGTTTAAATTTGTCCCTTGACCGTGAAGGAAGTAAATGTCACAAAATTCCTAACACTGCACTCACTTTTTCTCCTCAGACTGGCAGATAGAACAAAGATCAAGTTCACAAAGGTTCTGGAGGAAGACTGGATTATGCTTGGGGAGGTTCAGGATGCTGGCATGTTCTTTTGATTAAGCAATAGCCCTCACCCTT	2.32394022369867e-08	7.75115347320985e-06	0.0010301192895778401	7.157726954458101e-09	1.6217501684843501e-06	0.000339383978606556
1.27705567097827	4:10205033:G:A:R:wC	1.37132530226192	41	1.08064149166366	4	GTEx	1286.54231272567	984.021225735284	1079.30299575979	GTEX	3117.38388226995	2546.47646413143	2282.98901786612	0.0667021433698942	0.108752311404756	0.0947590208021764	AACTCTTGTTTAAATTTGTCCCTTGACCGTGAAGGAAGTAAATGTCACAAAATTCCTAACACTGCACTCACTTTTTCTCCTCAGACTGGCAGATAGAACGAAGATCAAGTTCACAAAGGTTCTGGAGGAAGACTGGATTATGCTTGGGGAGGTTCAGGATGCTGGCATGTTCTTTTGATTAAGCAATAGCCCTCACCCTT	1.0977907241276194e-80	1.8276382133617696e-35	3.88439555939985e-29	1.0522411643724093e-81	1.8689235549628895e-36	3.98874304108349e-30
-0.4089291873153161	1:159822639:C:T:R:wC	-0.0382833006589512	41	-0.0831811204438797	1	GTEx	475.303199594608	219.38369133993197	333.725825134016	GTEX	358.242569376147	213.47829116864202	315.491296346557	0.168567405758698	0.33196909278162	0.20408427550017005	AACTCTTTAAATACAAATAAATTACATATAAAATAAGAAACAGCCCAGACAATTCAGATGTACAAGCACCTACCCTCTGCATCACTATACTGTCCTCATCAGCTCATCAAATACAAAATCATTCACATTCATCAAATACCCAGTTGAACTATGAGGTTCCTTCTTAAATCTTGGGCATTTAGGATGGACCTAACTGTTTT	0.0260318677177771	0.957030562339575	0.767491877504486	0.0152700985102825	0.9081899944721672	0.683580425785076
-0.301876893295867	1:159822639:C:T:A:wC	-0.374314472485983	41	-0.249395525451648	1	GTEx	359.669435523527	246.084141028987	295.07405550078397	GTEX	291.564416159002	189.86688759124803	248.18225283793203	0.14624267066918695	0.376983490460813	0.228272727711458	AACTCTTTAAATACAAATAAATTACATATAAAATAAGAAACAGCCCAGACAATTCAGATGTACAAGCACCTACCCTCTGCATCACTATACTGTCCTCATTAGCTCATCAAATACAAAATCATTCACATTCATCAAATACCCAGTTGAACTATGAGGTTCCTTCTTAAATCTTGGGCATTTAGGATGGACCTAACTGTTTT	0.0611926067511164	0.532188826700935	0.38212180171035	0.0389969607986327	0.320748909843796	0.274598821762165
0.37720950912631696	12:55863224:C:G:R:wC	0.605932290018376	41	0.143057311142525	12	GTEx	1263.97344307014	870.004760619055	956.3092541126848	GTEX	1640.83753612728	1323.48394269212	1055.09600574689	0.0950196285030279	0.138166426911222	0.134227835716931	AACTCTTTCATTCGCTGATGGCTTTATGTAGATAAACATACAACTACCATAAGTGATGGAGACAACAATCATGTGAGAAGAGCAGGTGGAAAAGGCTTTCTTCTTTTGCTGAGCTGAAGGGAATTTCAGAATTGTCTTGATGATGTAAGAGTAAGAAAGGATTACTAAAAACAATGTGACAATAAGTGTCATCACAGCTA	0.000171029019352308	5.22678082536572e-05	0.3952990660296501	7.19311180727612e-05	1.15706480400268e-05	0.286523210357786
0.628589326830247	12:55863224:C:G:A:wC	0.914638767112057	41	0.22930293342185695	12	GTEx	1459.83298675284	1017.15300156838	1230.02710051954	GTEX	2256.71522100673	1917.00070522406	1441.3227885690399	0.0881231125215736	0.124555803604912	0.123468690804532	AACTCTTTCATTCGCTGATGGCTTTATGTAGATAAACATACAACTACCATAAGTGATGGAGACAACAATCATGTGAGAAGAGCAGGTGGAAAAGGCTTTGTTCTTTTGCTGAGCTGAAGGGAATTTCAGAATTGTCTTGATGATGTAAGAGTAAGAAAGGATTACTAAAAACAATGTGACAATAAGTGTCATCACAGCTA	3.82258889070051e-12	1.32375838191374e-12	0.113591510276584	9.81465380271251e-13	2.08539147423819e-13	0.0632862979088235
1.04124751036697	2:109601665:TAAC:T:R:wC	0.880111269078575	41	0.6239463878445091	2	GTEx	1097.59880816556	677.950409630375	826.270441951331	GTEX	2259.80147031611	1248.02201068168	1272.8959517795	0.0634144602825669	0.14209401069140698	0.123490192535721	AACTCTTTTTTATTTTCAGGAGACTAATACTGTATCTTATTTCAGTATTTGGGCTCACCTTTTAGTTGCCTATATCTAGCTATTGAATGGTATCAGTTAACAACATCAGCCTTAAGCCCACCACTAAGCTTGGCTTCTGTGCTACACTGCGGGCCTCAGGGCTGTTACTAAGAGTAACGTGACTGTGGTTGTTATTGCCC	1.1996558652078896e-59	3.30976801708772e-09	1.8595842877064998e-06	1.3820915485612692e-60	5.87061222049783e-10	4.35838973047674e-07
1.0357907038206802	2:109601665:TAAC:T:A:wC	0.9818473420371993	41	0.379702256402334	2	GTEx	1805.7978639956893	1034.00610124538	1458.46721839829	GTEX	3702.36761536101	2042.1519207349	1896.7750961525799	0.0589903127649762	0.133174335833353	0.0958957584551013	AACTCTTTTTTATTTTCAGGAGACTAATACTGTATCTTATTTCAGTATTTGGGCTCACCTTTTAGTTGCCTATATCTAGCTATTGAATGGTATCAGTTAACATCAGCCTTAAGCCCACCACTAAGCTTGGCTTCTGTGCTACACTGCGGGCCTCAGGGCTGTTACTAAGAGTAACGTGACTGTGGTTGTTATTGCCC	4.7830492408930485e-68	1.06517249733544e-12	0.00025144684815536897	5.106870822895928e-69	1.6727322559819198e-13	7.509700448463459e-05
0.28697870527776	6:13454603:A:G:R:wC	0.11295819363700997	42	0.00529295420117013	6	GTEx	963.702421412059	992.111915104558	963.702421412059	GTEX	1175.6094467077	1073.06907559867	966.066296506335	0.134560284528421	0.181199316637463	0.21944591352504506	AACTGAAAAAAATTAATTTCTGTTGTTTAAGCCACCCAGCTGATGGTACTTTGTTACGGCAACTCCCGGAAACTAATATAAGCCCATCAAACTGCTAAAAGACATTAGCTAGAATCAGCAATGCCAATACATAATCCTGCAGAAGGCATGTGCATAACATAATAATTGCACCTTTGTTGGACTGAAGAGCTAAAGATACA	0.06097947300339	0.725816430628293	0.9909834010236552	0.0329481321453328	0.5330269928299071	0.9807571855394168
0.13430921567295698	6:13454603:A:G:A:wC	-0.0634927076233257	42	0.305132393425069	6	GTEx	721.475543245766	684.878769084058	721.475543245766	GTEX	791.7943053321478	654.937539674463	892.9592680149631	0.140940680825659	0.22584374610399	0.226094367527804	AACTGAAAAAAATTAATTTCTGTTGTTTAAGCCACCCAGCTGATGGTACTTTGTTACGGCAACTCCCGGAAACTAATATAAGCCCATCAAACTGCTAAAGGACATTAGCTAGAATCAGCAATGCCAATACATAATCCTGCAGAAGGCATGTGCATAACATAATAATTGCACCTTTGTTGGACTGAAGAGCTAAAGATACA	0.449051806704276	0.888736986478491	0.328844357260468	0.340616145813236	0.7786064290359621	0.177150804253028
0.39276151036192897	2:88454339:T:C:A:wC	0.264087726461458	41	0.200977067180726	2	GTEx	759.935812821618	299.884804217206	500.301266551332	GTEX	997.9676815183908	360.480956970699	575.229742268348	0.0884096560339881	0.24256736177239704	0.198899994358677	AACTGAAAAGTTTCCATACAGCAAAGGAAACAAACAAGAGGGAAGAGACAACCTGGAGAACGGGAGAAAATATTTGCAAACTACTCCTCTGAAAAGGCACTGATATCCAGAATATACAAGGAACTCAAACAACTCAACAGCCAAAAGCCCAAATAATCTGATTTTAAAATGGGCAAATGATCTGAATAAACATTTCTCAC	2.3100346462055608e-05	0.481984221807453	0.4232363679793061	8.891208951511e-06	0.276277764279243	0.312283191123132
0.6778381396057659	2:88454339:T:C:R:wC	0.24264422934138294	41	0.26440369673803105	2	GTEx	365.556467084984	197.928975521197	301.732160686105	GTEX	585.716936156363	234.237848082552	362.025771718902	0.101408125823991	0.418432735473015	0.18892997533758896	AACTGAAAAGTTTCCATACAGCAAAGGAAACAAACAAGAGGGAAGAGACAACCTGGAGAACGGGAGAAAATATTTGCAAACTACTCCTCTGAAAAGGCATTGATATCCAGAATATACAAGGAACTCAAACAACTCAACAGCCAAAAGCCCAAATAATCTGATTTTAAAATGGGCAAATGATCTGAATAAACATTTCTCAC	8.536022729550271e-11	0.748000731150137	0.24923226236558704	2.32096605050969e-11	0.5619899757255179	0.161669131607175
-0.114801077177801	7:11218737:A:C:R:wC	-0.36153691173119	42	0.14033723347819102	7	GTEx	707.265236049316	631.876905909179	707.265236049316	GTEX	652.9175484314779	491.877585457637	780.193361471352	0.166790941886203	0.22081611663194806	0.250575539222095	AACTGAAACTCTGTGGCCACTGAACAAAAGTCTTCTTTCTTCTCGCCCCTCAGTCCCTGGCTACCACCGTTCTCCTTTCTGCTTCTAAAAAGTTTGACTACTTTAAATACCTCATATAAATGAAATCGCACAATGTTTGCCTTTTGTGACTGGCTTATTTCACTTAGTGTAATGTCTTCAAGGTTGATATGTTATGGCAT	0.5985812981822	0.23118638965807695	0.7363308859798409	0.4912681401539299	0.101572828843158	0.5754387933083079
0.0007264349863702161	7:11218737:A:C:A:wC	-0.133526005674867	42	0.130806847663547	7	GTEx	361.2979368129869	312.834083936361	361.2979368129869	GTEX	361.60247666174894	285.009088845752	395.767504249319	0.211078375187304	0.28997742192746995	0.415889911362795	AACTGAAACTCTGTGGCCACTGAACAAAAGTCTTCTTTCTTCTCGCCCCTCAGTCCCTGGCTACCACCGTTCTCCTTTCTGCTTCTAAAAAGTTTGACTCCTTTAAATACCTCATATAAATGAAATCGCACAATGTTTGCCTTTTGTGACTGGCTTATTTCACTTAGTGTAATGTCTTCAAGGTTGATATGTTATGGCAT	0.998537719608993	0.8066948850760992	0.8605979912016339	0.997254052598392	0.645178647184641	0.753124024002152
1.77479111062976	22:50838702:T:C:A:wC	0.3523969953147321	42	2.7509660984882496	22	GTEx	1016.0061934595	1052.48683026786	1016.0061934595	GTEX	3473.97285337683	1343.26434588882	6837.2938022586095	0.0971882238598412	0.137993002113899	0.107436741953033	AACTGAAAGAAAGACAGCGTCTCCACCAAGGGAAACACTGGGAGGAAGGGAACTTTGCCATAACAGTTCCTGGGCCACTGACCATCCACTCCACATCCACTGTCCATCTCCTGTCATGGCTTCTTCCTCTTCTTCGGTTGACTTCCTGTGGTAAATTACACTCTGTTAAAACAGCTTCCTGAGATGGAGTTCGTGGGTGG	1.54431365565605e-73	0.0336715022700112	2.9752998310788686e-143	1.6799036044003594e-74	0.0106575584686826	1.326585911382969e-144
1.7603425598696798	22:50838702:T:C:R:wC	0.6578897065863171	42	2.6362263024414903	22	GTEx	850.985730074901	907.879193071465	850.985730074901	GTEX	2882.66168415466	1432.47741791164	5292.52561352519	0.0932980036750905	0.152719805978883	0.112683952971603	AACTGAAAGAAAGACAGCGTCTCCACCAAGGGAAACACTGGGAGGAAGGGAACTTTGCCATAACAGTTCCTGGGCCACTGACCATCCACTCCACATCCATTGTCCATCTCCTGTCATGGCTTCTTCCTCTTCTTCGGTTGACTTCCTGTGGTAAATTACACTCTGTTAAAACAGCTTCCTGAGATGGAGTTCGTGGGTGG	1.9966103248949694e-78	7.36076834034182e-05	9.679010681393513e-120	2.09239319897429e-79	1.6487014141131198e-05	4.819763543679488e-121
1.20201399359003	13:114946858:A:G:R:wC	0.135284896306595	41	1.42088922955655	13	GTEx	942.405032689765	767.738949705553	718.900616804613	GTEX	2167.26168465899	843.545777922169	1924.13189272698	0.0715806729771106	0.189647323114202	0.100936995620734	AACTGAAAGCACAGCTTCCCAGCAGGGGCAGACACAGGTGGTGATGATGCCTGGGTGTCCTGGCAGGGGTATGCTGAGGGGCGTGAGGGTAGGACATGAAACCTGGCAAAGGAGGTTAAGGCAGCTGGCAGAGCCGTCCCACGGGGGTAGGGCTCATTTAGGACAAAGAAATGGGAGAAGAGCAAGATGGGCCCTGACGC	2.46621022245306e-62	0.6791725978306751	6.5997770929652e-44	2.7722050143863793e-63	0.475629275326567	5.26018952569867e-45
-0.303496040975881	12:104171941:CTT:C:A:wC	-0.710948111393367	41	-0.579143577460428	12	GTEx	504.3008169975351	358.434356725628	357.9880443560901	GTEX	408.475627433134	218.901224521901	239.788644264823	0.116258917144311	0.38709899130745895	0.332143084850197	AACTCTTGGTCATTTCTCTGAAGAGGCAATAAAAAAGCAAAGCAACAGAGAATGATTCAAAAATCCTTGTTTTTAAACTACTGAAATCAAAATCACTTCTTTTTAAAAAAAAAAAATAGGACTCATTTGAGAAACATGTTAGCCTAGAGCAGCCCCAAATATTAATTAAGAAAACAGCCTAGAGCCAGGTGTGGTGGC	0.01606696928221	0.16411655091378	0.140386758615225	0.00904051115930703	0.0662681643714579	0.0812189372904315
1.51865177461519	12:13078086:A:G:A:wC	1.6651226407960502	41	1.34350295537871	12	GTEx	2671.1608327017198	1553.1619387959302	2077.21445267589	GTEX	7650.5654496977795	4925.04087725665	5271.03407264941	0.0482556296158534	0.108137139772215	0.0794260774664657	AACTCTTGATCTGCTCACTTCAGCCTCCCAAAGTGCTGGGATTACAGGCGTGAGCCACCGTGCCCGGCTAGAGCAGGCAGTTTAATGCTGGGCTCCCATGGTGGTAAGTCTTCAGGGTACTGAAATTTCGAATTTAGATTTATTTGTTGGTTTGTGTGTTTTTCTCTATTATATAGGCTTTAGAAGGACAGAAATTTGTT	4.771598280638036e-216	1.9860317786577198e-52	5.497980729306398e-63	2.1682647944060784e-217	1.6816063210661299e-53	3.48008413987635e-64
1.70855529965155	12:13078086:A:G:R:wC	2.06859262143933	41	1.53794922615559	12	GTEx	2607.4729670679503	1391.55494839516	1924.1520534937	GTEX	8520.13342442708	5837.56369120563	5587.79414578771	0.0464552679297406	0.0851426057598665	0.0792599505540983	AACTCTTGATCTGCTCACTTCAGCCTCCCAAAGTGCTGGGATTACAGGCGTGAGCCACCGTGCCCGGCTAGAGCAGGCAGTTTAATGCTGGGCTCCCATAGTGGTAAGTCTTCAGGGTACTGAAATTTCGAATTTAGATTTATTTGTTGGTTTGTGTGTTTTTCTCTATTATATAGGCTTTAGAAGGACAGAAATTTGTT	1.2272618681643087e-294	4.329359030383077e-129	1.370500312089649e-82	4.0736238006966564e-296	2.180703279484799e-130	7.158461105076316e-84
0.554812303504787	14:31857668:A:G:R:wC	0.277348415024098	41	-0.214982321888814	14	GTEx	219.967122476699	140.811898227207	197.961857470933	GTEX	323.011422797994	170.597621109807	170.75292904741698	0.149285672994282	0.39954796344514	0.270639640193645	AACTCTTCCAAGAGTTTACCTTTTAAAACTCGTTTAGGATGAAAAATTTAAGCACTGAAGTAAACTACATGCTGTACTCCTTGAGGGTTAAAGCCACATAAAATGTTTATTTCACCTATGCTAAACAATTATGTATGTAATAGCTTAAATCTGAACTGCATGAGCACACACAAATACAATGGAAAACATGTTAAACCACA	0.000455717681755709	0.689194577300405	0.54029419583432	0.000202043935529151	0.487584698304854	0.426992297708504
0.3451102559201929	17:43666492:C:T:A:wC	0.4469272884042629	42	0.282072702507112	17	GTEx	593.771830987895	604.820673882296	593.771830987895	GTEX	753.982658754337	824.734001907112	723.3671816103259	0.170728768564629	0.17111963675761302	0.274365204010012	AACTCTGTTGCCTGGGCTAGAGTGCAGTGGCACGATCTTGGCTCACTGCAACCTCCGCCTCCCAGGTTTAGTTCAAGCAATTCTCCTGCCTCAGCCTCCTGAGTAACTGGGATTACAAACACGTGCCACCACACCCAGCTAATTTTTTGTATTTTTAGTAGAGACAGGGTTTTGCCATGTTGGCCAGTCTGGTCTTGAAC	0.0776465087059524	0.0289153429904974	0.48589888360496	0.043238905949188985	0.009007151298517221	0.30390649997040503
-0.42345001057598	5:66295155:G:A:A:wC	2.40826468550906	42	-0.0838644085506307	5	GTEx	605.870379976814	647.391498089882	605.870379976814	GTEX	451.632193090337	3435.59986648167	571.242297852672	0.17806544644068106	0.130071299811446	0.299924041193509	AACTCTGTTGGGACTAAGCTATGGGGCTTCTCCCAGGAACTTCCCCTGCTTGAAAGTCAGAAGGTAGAGTGCTGGAGTGTGCTTGCAAGACATGATTCTACACCTTCTCCAGTCCTATGGGCTGTGTGCCATATATGTATTCTACTCTAATTATCAATCATACATATCAAGGAGTCACTCACTGCCTTGGGAGATAAGTG	0.0343280517174358	2.242410692494619e-75	0.8776357224019459	0.0174040746006199	1.5641790405914093e-76	0.7797699613048
-0.200000546062514	5:66295155:G:A:R:wC	2.8694202937285205	42	-0.1125853504139	5	GTEx	708.946865638999	803.661306717916	708.946865638999	GTEX	617.49323084046	5872.76311475119	656.041045407699	0.167711072302161	0.12809418369508	0.332312509652152	AACTCTGTTGGGACTAAGCTATGGGGCTTCTCCCAGGAACTTCCCCTGCTTGAAAGTCAGAAGGTAGAGTGCTGGAGTGTGCTTGCAAGACATGATTCTGCACCTTCTCCAGTCCTATGGGCTGTGTGCCATATATGTATTCTACTCTAATTATCAATCATACATATCAAGGAGTCACTCACTGCCTTGGGAGATAAGTG	0.330225350546388	6.922863590593046e-110	0.848510710122542	0.23305335223955	3.860257967485818e-111	0.7347652253157891
0.318832688066314	12:11257876:T:A:A:wC	0.116381276042708	41	0.650799260613094	12	GTEx	793.6955510303882	254.03828663289505	536.27947675815	GTEX	990.3699845589813	275.112767025967	841.981712688925	0.0888907740170544	0.352527222338656	0.14616645132971498	AACTCTTAAAAGGACTCAAAGAAAAAAAGTTGAAAAATAAAAAGAGTCTATAAGTTTAATGTAGGTGTCCATGGGAAAATATAAATATATTATTGTTGAAGAAAAAATGATTGGTAGTAAATTTATCATGTCTGAATTTTTTTAAAGGCAAGCCTGATATCACTGGTCAAGATTTCCTTTAAGGTCTTGACCTTAACATC	0.000735208293789253	0.8669571599555999	3.19118107913914e-05	0.000334771567437216	0.741298597989033	8.48948105840599e-06
0.7623181244815992	12:11257876:T:A:R:wC	0.29187510809818296	41	0.709330274076315	12	GTEx	823.5512690935242	354.1318559971109	637.2905345502792	GTEX	1396.52518199845	433.178658750042	1042.62796016267	0.0704892386756256	0.24734691660898306	0.126167043534926	AACTCTTAAAAGGACTCAAAGAAAAAAAGTTGAAAAATAAAAAGAGTCTATAAGTTTAATGTAGGTGTCCATGGGAAAATATAAATATATTATTGTTGATGAAAAAATGATTGGTAGTAAATTTATCATGTCTGAATTTTTTTAAAGGCAAGCCTGATATCACTGGTCAAGATTTCCTTTAAGGTCTTGACCTTAACATC	1.65619701623367e-26	0.4349807870028379	8.94014361267314e-08	2.93334272767673e-27	0.237990974842369	1.8859340161121495e-08
0.822214271417053	4:144451912:A:G:R:wC	0.603695885853801	41	0.7372124102047729	4	GTEx	1926.73015046396	1165.19000407442	1457.84172623893	GTEX	3406.78189607729	1770.79383822617	2430.10600946232	0.0606622778048875	0.13927861550325102	0.102017826395427	AACTCTTACATCTTACAATCAGTGTAGGGGGTGATGTGTGGTTGTTTCAGTGTTAGAACCTAGAATGGAATCCTGACTTAAGGGAGAAAGTATTCTCTTACAGTTATACAAAATACAGTGGGGGGAAGAAGAATTGCATAATAATTAATATAGACAAGTTTTTGTTGTTGTTTTTGAGACAGTCTCACTTTGTCGTCCAG	5.29260074255231e-41	6.55034094634849e-05	3.01250396980463e-12	7.50654491670359e-42	1.46126468681952e-05	4.96295187194567e-13
0.8149219851096171	4:144451912:A:G:A:wC	0.413672968918355	41	0.5511020243337171	4	GTEx	1801.2924318681	1197.2503757026	1520.5695753151801	GTEX	3168.8265374357898	1594.60628905676	2227.33305962523	0.0753292812162406	0.145135568206849	0.0943966362966753	AACTCTTACATCTTACAATCAGTGTAGGGGGTGATGTGTGGTTGTTTCAGTGTTAGAACCTAGAATGGAATCCTGACTTAAGGGAGAAAGTATTCTCTTGCAGTTATACAAAATACAGTGGGGGGAAGAAGAATTGCATAATAATTAATATAGACAAGTTTTTGTTGTTGTTTTTGAGACAGTCTCACTTTGTCGTCCAG	1.59540729709897e-26	0.0149019589016667	2.5977216410590897e-08	2.82480942996349e-27	0.00436845787842049	5.27826128020812e-09
-0.638665126158607	14:31857668:A:G:A:wC	-0.221748653359357	41	0.00640596368116529	14	GTEx	198.825856844058	76.7559884419796	115.09927472009701	GTEX	127.549498935417	65.85844010215371	115.509729017885	0.19308241058614894	0.560174117181502	0.39600685501628896	AACTCTTCCAAGAGTTTACCTTTTAAAACTCGTTTAGGATGAAAAATTTAAGCACTGAAGTAAACTACATGCTGTACTCCTTGAGGGTTAAAGCCACATGAAATGTTTATTTCACCTATGCTAAACAATTATGTATGTAATAGCTTAAATCTGAACTGCATGAGCACACACAAATACAATGGAAAACATGTTAAACCACA	0.0019474194176349895	0.837163602662175	0.991571630372197	0.0009405432190428973	0.6922107773386	0.987093666312735
0.327194507765423	2:128133306:C:T:A:wC	1.33719445158472	41	0.306045302754609	2	GTEx	126.973565953468	81.22767979615291	77.48416516434041	GTEX	159.477659034847	205.141872902015	95.6653526808107	0.187554946323031	0.3028975044678689	0.3568387071934529	AACTCTTGACCTCGTGATCCACCTGCCTCAGCCTCCCAAAGTGCTGGGATTAATTCTCTCACTCTGCCTGCAACTAGTACCTGCTACACTCTATTTGGCTCATCCTCTAAATCCGCCTTTCTTCTGCCCTGTTACTTAGACAAATACCCGACCTTCCCAGCTTCTAACAACGTGACTGCTTGGCTGAGAGAGATTAACAT	0.118195714723324	4.588265510597629e-05	0.504991474365107	0.081067386248269	1.01161218789501e-05	0.391081754834798
0.4116797665778879	5:134672326:TCTAGA:T:A:wC	0.306508746801723	41	0.328000558869558	5	GTEx	1385.56587302096	890.1508901671449	917.9970792343048	GTEX	1842.8626920962	1101.0982875565198	1153.2513826642	0.0793258113884694	0.162193497997245	0.163228258935633	AACTCTTCCCATGAGAGGGGTCAGAGCTCCAGAGCCGCTCTGGCCACGAGAGTGGTGTTAGACCTGCGCAGCTTCCTCCCGGGAGACCCTGGTGATTCTAGACTAACAGGTGGGCCAGGATGGAGGGCGGCATGTATAGTGAAAGAAAAGGGCTCTGCTGAGAGTGGGCAGGTCATTCCTCTGGCACCAGTGCTG	6.22334734430981e-07	0.148787526353309	0.0839298625048691	2.1059604145755696e-07	0.0587884469136591	0.0444884364780508
0.515432660262067	5:134672326:TCTAGA:T:R:wC	0.114784025302399	41	0.16680293528946802	5	GTEx	1454.45930053515	1070.40727881667	1122.65049882165	GTEX	2078.31239669271	1158.7882888040801	1259.85499841825	0.0626681820597996	0.140974556399805	0.137798823593392	AACTCTTCCCATGAGAGGGGTCAGAGCTCCAGAGCCGCTCTGGCCACGAGAGTGGTGTTAGACCTGCGCAGCTTCCTCCCGGGAGACCCTGGTGATTCTAGACTAGACTAACAGGTGGGCCAGGATGGAGGGCGGCATGTATAGTGAAAGAAAAGGGCTCTGCTGAGAGTGGGCAGGTCATTCCTCTGGCACCAGTGCTG	8.634093193300362e-16	0.6264606687416789	0.327167718035418	1.9553253980356203e-16	0.415520059491061	0.226094161422054
0.0572625707624318	6:69402445:G:T:R:wC	-0.261616291678572	41	0.0248792280858261	6	GTEx	565.5173045528891	259.173335962154	441.555640335254	GTEX	588.65667578498	216.280214676738	449.17504558965993	0.0990419759797528	0.301706262227354	0.21026692521061105	AACTCTTCCTTTTTATAATTTTTTCCCTAATTTTAAAAAGTGAGACAATGCATTTAAATTTCTGTATGCTACACCGTTTCTTCACCTTGGTTTAAAACAGAAAATATACCAGGGGTTACTTAAACCTGTACTCTAGGTACCCAAAGGCCCATGAAATACACATTTACTAGCAATGTTCAATAACCTCCAATAGGCAATAT	0.633110203180353	0.598601842402477	0.936386428286236	0.563152953076947	0.385874887710433	0.905812432305934
0.0259091147716165	6:69402445:G:T:A:wC	-0.4682119030248579	41	-0.441536942136277	6	GTEx	467.860721106975	253.894412764103	392.721033676121	GTEX	476.657687088022	183.61603527381598	289.2842860571	0.104199656623727	0.34732862264614595	0.247260779376024	AACTCTTCCTTTTTATAATTTTTTCCCTAATTTTAAAAAGTGAGACAATGCATTTAAATTTCTGTATGCTACACCGTTTCTTCACCTTGGTTTAAAACATAAAATATACCAGGGGTTACTTAAACCTGTACTCTAGGTACCCAAAGGCCCATGAAATACACATTTACTAGCAATGTTCAATAACCTCCAATAGGCAATAT	0.844607083674918	0.353151254455191	0.12998469914135	0.8036324924414	0.17764641900689396	0.0741456384880759
0.0862320886812708	19:40550956:G:A:A:wC	0.273643678850062	42	0.346683735150427	19	GTEx	170.528489375707	119.896214057726	170.528489375707	GTEX	180.47921129004902	144.962385287817	216.673816502687	0.30754542566905496	0.4759347713140129	0.434015648084052	AACTCTTCTCACTGGTAAAGACACATATGGATTGAAAGTAAAAGAACAGGAAAAGATATTCCATACAAATGGAAACCAAAAGTGAGTAGAAATAGCTACATTTATATCAGAAAAAAACAGATTTTAAGTAAAAAACAGCAAAAAGAGACAAAGAAGGTCATCATATAATGATAAAGGGATCAATTCAGCAAGAGAATATA	0.8429601367632429	0.750495313250298	0.6085917864757341	0.779179738146651	0.56531803318486	0.424417032989873
0.120987890050313	19:40550956:G:A:R:wC	0.33445971723829804	42	0.0893005200334845	19	GTEx	158.803874589543	120.68495765983299	158.803874589543	GTEX	172.52846118415505	151.863424555827	168.618533334459	0.256591274813166	0.39166511860221104	0.5186849364239919	AACTCTTCTCACTGGTAAAGACACATATGGATTGAAAGTAAAAGAACAGGAAAAGATATTCCATACAAATGGAAACCAAAAGTGAGTAGAAATAGCTACGTTTATATCAGAAAAAAACAGATTTTAAGTAAAAAACAGCAAAAAGAGACAAAGAAGGTCATCATATAATGATAAAGGGATCAATTCAGCAAGAGAATATA	0.72874932481637	0.605590460106722	0.927602400944871	0.6372695182974161	0.39313652894976	0.8633061033483841
0.0620439046644322	3:197271646:C:T:R:wC	0.800307009049939	41	-0.0621302998702222	3	GTEx	407.378304644413	277.680342840432	359.12988077738504	GTEX	425.204654679731	483.786559857792	344.0665301725631	0.13097208732327498	0.273757204158622	0.20113644792728	AACTCTTCTCATGTGGGGTCCTCAGGTAGGTGGAGCCCCAGCTCCAAGCCATGCCTCTGTATCTCTCAGAAATAAATTCAAGCAAATGCTGCTAAAAGCCGGGCCGGGCGTGGTGAATCCCAGCACTTTGGGAGGCCGAGGCAGGCGGATCAGTTGAAGTCAGGAGTTCAAGACCAGCCTGGCCAACATGGCAAAACCCC	0.6995232676578019	0.0120233156660027	0.826622651547705	0.6357006377982	0.00346210301354445	0.7574004291779741
-0.489511325352616	3:197271646:C:T:A:wC	0.38033254249850296	41	-0.312482298751961	3	GTEx	466.10936544304496	293.689977386278	327.043550379513	GTEX	332.124508713152	382.041377556004	262.888670304112	0.12333626262607	0.279184218370283	0.312987867643467	AACTCTTCTCATGTGGGGTCCTCAGGTAGGTGGAGCCCCAGCTCCAAGCCATGCCTCTGTATCTCTCAGAAATAAATTCAAGCAAATGCTGCTAAAAGCTGGGCCGGGCGTGGTGAATCCCAGCACTTTGGGAGGCCGAGGCAGGCGGATCAGTTGAAGTCAGGAGTTCAAGACCAGCCTGGCCAACATGGCAAAACCCC	0.00017162953979228104	0.3465600443809231	0.429429569706705	7.220018003530941e-05	0.17310336118934802	0.318092849197188
0.5779598941998989	2:128133306:C:T:R:wC	1.3705251747101102	41	0.131092229049338	2	GTEx	169.931204527664	96.990181140443	120.904490723983	GTEX	253.47554944899898	250.662792891717	132.470890370583	0.16307940304348	0.29064966985331503	0.427952264684182	AACTCTTGACCTCGTGATCCACCTGCCTCAGCCTCCCAAAGTGCTGGGATTAATTCTCTCACTCTGCCTGCAACTAGTACCTGCTACACTCTATTTGGCCCATCCTCTAAATCCGCCTTTCTTCTGCCCTGTTACTTAGACAAATACCCGACCTTCCCAGCTTCTAACAACGTGACTGCTTGGCTGAGAGAGATTAACAT	0.000857755313286848	1.1409565201872301e-05	0.828164882393818	0.000394045763251204	2.41253795448376e-06	0.7593576482321508
0.6000648270821031	11:32961045:T:A:A:wC	0.216231912542686	41	0.737213594706407	11	GTEx	2704.24246951577	1213.63104812905	2064.40771091502	GTEX	4098.96207919366	1410.0688152916598	3441.15234647536	0.062006089178091	0.14975875981574	0.0891746393808236	AACTTAAAATTTGGGTTTTAATTTTTTTTTAAGGTTTGTTTTAGTTCTTTGTCTCTGAAATTTATTTGGCATTCTGGGATGTTCTGGGTCTTTGTATACAGAGTAATTTTGGATTTTATCTTGGACATTTTGAGTACTGTATTGTAAAACTGTAGGTTCTATTAACATCCTCTGAAGAATATTGATTTATTTTGTTCTGT	1.91837130626526e-21	0.309904301039643	9.51558557275369e-16	3.75739401855641e-22	0.148776050296785	1.3728350039761698e-16
0.22065916096909105	20:52111039:G:A:A:wC	-0.25481298672096	42	0.401579202055725	20	GTEx	713.585585921468	618.6820724355281	713.585585921468	GTEX	832.3972403745738	518.180960921611	941.715283897658	0.16216601105365194	0.21980089038419295	0.32160370781624104	AACTTAAATCAGGCAAAAAGAAACATTCACAGCGTCCCCTTGCTGAATAAAAATGACTTTGTTTGGAGGCACTTAAGATGTATGCCTGTGTGTGGTGCCACAGCATTGAAATTATCTGTAGAAGGGGAATTTTTTTTAAAAATACAATTTTATCACTAGAAATAAATTCCGATGGTGGAAACGAAGAAAACCCTTAAATT	0.25876996020208104	0.445569785911833	0.375332903750854	0.17360876858254298	0.246337973335051	0.211783180773837
0.223131112605003	14:32544890:T:TC:R:wC	0.56472270956418	42	0.781238711679356	14	GTEx	666.561632763616	310.633123986487	666.561632763616	GTEX	777.64963231544	459.491991421252	1144.9352808858698	0.127451941015818	0.20820844727824	0.21469048001689606	AAGAAATAAAGAATAACTTGAATTTAAAATACTTTTTATATGTTTACTAACATTAAACTATTTTCAATGCAGGAAATAAATATTTCCCCAAAGAGGAATCCCCCCTCAATTACTTTCTTTCAGACTTAACAAATTGGAGTAGATGTGGTTTTGCTCATTCTTTTATCTGCTGGCAACTATTTTAAGTCTCCTGTGCAAG	0.13352022898236698	0.0220277895781029	0.0010149393842853699	0.0799962479493566	0.00668191178206747	0.000273797541845879
1.13336687724312	19:12657648:C:G:R:wC	1.76827210420454	41	0.848634895630586	19	GTEx	228.049779902358	133.373502941784	152.543905769995	GTEX	499.921348527258	454.418684987644	275.016758703449	0.133204115501917	0.246920647655207	0.224651607383208	AAGAAAAAACAAAACAGACTCTCCAAATTCCCATTGTTTACTTCATAAACAATTGGCTGGACAGTTTTGTCTTCACTGATCAGTCAAAACAAAATATCTCTAAATCCAACCTTAATGGTTAAGTTTCTCTCCTCCTTTCAGCCCTGAACTTTGACCCATCCTCCACAGCCTAAGGAAGCACCCACCCAATCCCTCCTTTA	8.009746592126079e-17	4.9819455966228216e-12	0.000506555662810996	1.76201772720613e-17	7.991726661246379e-13	0.000158372444148052
-0.432402775774976	8:19299481:A:C:R:wC	0.401115903382772	42	-0.30320274083549	8	GTEx	460.46478518157204	446.6388387809249	460.46478518157204	GTEX	341.5493728351169	589.288147593115	373.300828558444	0.230340879951728	0.24210984478853695	0.3604757325822261	AAGAAAAAACAAACAACCCCATCAAAAAGTGGGCGAAGGATATGAACAGACACTTCTCAAAAGAAGACATTTATGCAGCCAAAAACACATGAAAAAATGATCATCATCCCTGGCAATCAGAGAAATGCAAATCAAAACCACAATGAGATACCATCTCACACCAGTTAGAATGGTGATCATTAAAAAGTCAGGAAACAACA	0.104462767394291	0.22401789631433	0.585560291110959	0.0604865978754258	0.0975696803811554	0.400281655616788
-0.0612276354027663	8:19299481:A:C:A:wC	0.8096688647757809	42	0.21359250021785894	8	GTEx	108.005854673493	101.630606848969	108.005854673493	GTEX	103.656494986838	178.17298517804699	124.76394575441002	0.361749408446513	0.345004546005776	0.637796037365861	AAGAAAAAACAAACAACCCCATCAAAAAGTGGGCGAAGGATATGAACAGACACTTCTCAAAAGAAGACATTTATGCAGCCAAAAACACATGAAAAAATGCTCATCATCCCTGGCAATCAGAGAAATGCAAATCAAAACCACAATGAGATACCATCTCACACCAGTTAGAATGGTGATCATTAAAAAGTCAGGAAACAACA	0.907196468240595	0.0562974286101519	0.850353324845306	0.8655966369125492	0.0189336194288138	0.7377069004761179
-0.445257541664498	9:99986704:A:T:R:wC	-0.199362949628805	41	-0.674095138911653	9	GTEx	874.1585110695198	532.893794334129	654.715175331362	GTEX	641.805913105281	464.351347819437	410.218585968515	0.103211735220263	0.238690645058101	0.18710938904130894	AAGAAAAAACATTGATGAAATACAATACCCTTCTATAATAAAAATACTCAATAAACTAGGCATAGAAGGGAACTTCTGCAACCTGACAATGGGATGTATAAAAACCCAACAGTTAATATCATGATCAATGATGAAACACTGAAAGCTGTTTTCCTAACACCTAGAACAAGACAAGGATGGTGCATTTGCCACTTGTATTC	4.06883482611375e-05	0.61533565310613	0.000961365180556572	1.60312070820523e-05	0.403585008992711	0.000314953904480459
-0.458879779938574	9:99986704:A:T:A:wC	-0.229044376009841	41	-0.636750834696431	9	GTEx	1654.88164218566	1002.21516896578	1210.57922758133	GTEX	1204.7237097667999	855.552327777343	778.163966397623	0.0894965326039331	0.20047759468772894	0.17770792546406	AAGAAAAAACATTGATGAAATACAATACCCTTCTATAATAAAAATACTCAATAAACTAGGCATAGAAGGGAACTTCTGCAACCTGACAATGGGATGTATTAAAACCCAACAGTTAATATCATGATCAATGATGAAACACTGAAAGCTGTTTTCCTAACACCTAGAACAAGACAAGGATGGTGCATTTGCCACTTGTATTC	8.603695938098709e-07	0.4541875180332861	0.00103040542984205	2.93853577623285e-07	0.253248890008177	0.000339499811641151
1.7921634804504298	20:61478285:G:C:A:wC	3.9543206184411	42	1.63901492758235	20	GTEx	784.464969853596	679.982316107319	784.464969853596	GTEX	2717.41422594934	10541.9264994539	2445.9024801416604	0.40306868611923097	0.133298307841291	0.220446392109877	AAGAAAAAAGAAATAGCTCTAACTATGAGTCAGGAAAATATACCAGGAAGTTATTAAGAGGAAGAAAGCGGCCGGGTGCAGTGGCTCACACCTGTAATCCCAGCACTTTGGGAGGCCGAGGTGGGTGGATCACCTGAGGTCGGGAGTTCACGACCAGCCTCACCAACATGGAGAAACCCCATCTCTAATAAAAATACAAA	2.56697233865925e-05	5.635150355743935e-192	6.57558024402019e-13	8.73627507151531e-06	2.1598846242929376e-193	1.04582309395884e-13
0.0392979355759421	7:6835672:T:C:A:wC	0.719748959244667	42	1.1708629204487802	7	GTEx	997.336519577284	803.1403145844749	997.336519577284	GTEX	1024.86290365834	1323.08008427922	2248.17036218557	0.123795342758789	0.200800545657442	0.204482208121357	AAGAAAAAAGCAAGAGAAACGAGTTTTTTTATTCTTGAAACATGGAAAATTAAAATATCAGAAAACCCAAATTCTTAAGATAGAAAAAAAAGAGGTGGCCGGGCACAGTGGCTCATGCCTGTAATCCCAGCACTTTGGGAGGCCGAGGTGGGTGGATCACGTGAGGTTAAGAGTTCGAGACCAGCCTGGCCAACATGGTG	0.821208441766896	0.00134308477794577	5.24702718235534e-08	0.7509076640619581	0.000337857305732044	1.02832747859261e-08
0.0996520608644012	7:6835672:T:C:R:wC	0.828432118195251	42	0.496806998992692	7	GTEx	619.264894253989	488.486786126977	619.264894253989	GTEX	664.585148268186	867.497090355578	872.62476944603	0.164259980027815	0.19321810792662	0.25186049150101303	AAGAAAAAAGCAAGAGAAACGAGTTTTTTTATTCTTGAAACATGGAAAATTAAAATATCAGAAAACCCAAATTCTTAAGATAGAAAAAAAAGAGGTGGCTGGGCACAGTGGCTCATGCCTGTAATCCCAGCACTTTGGGAGGCCGAGGTGGGTGGATCACGTGAGGTTAAGAGTTCGAGACCAGCCTGGCCAACATGGTG	0.6472532897467691	8.041491668534721e-05	0.116743118694842	0.5440680812560189	1.80655361211195e-05	0.0485470416075647
-0.0643726925695094	22:46650100:C:T:R:wC	-0.112098652568139	41	-0.118458730043176	22	GTEx	530.262632318799	329.049450024009	390.519681062825	GTEX	507.31958599956596	304.337637806475	360.11689337557	0.107180627058359	0.287242597462269	0.21398487283463105	AAGAAAAAAGGACACCTCCAACCCAACACACACACAAATTGTTGCTCTGTCCTGTGAAAATGGCCTTCAAAAGAAACCTGAATTTTTGTTACTTGACACCTTGTCCTCCTGATAATGGTATAATTGGCATCTCTTTGTTTCTAAACTGTATAAATACCTGTCATCACTCTAACAGATTAGAAGAAAACCCCTCGTACTCT	0.619189836740837	0.839693128565381	0.6807318513585289	0.548106388501904	0.696345954736515	0.579863168402394
-0.17545211969337698	22:46650100:C:T:A:wC	-0.0602677490978662	41	-0.00855768330360176	22	GTEx	633.7534464556479	333.342614285043	428.544880805122	GTEX	561.160369551442	319.772611547868	426.27822256689797	0.108732131900882	0.420999809628948	0.179540352673528	AAGAAAAAAGGACACCTCCAACCCAACACACACACAAATTGTTGCTCTGTCCTGTGAAAATGGCCTTCAAAAGAAACCTGAATTTTTGTTACTTGACACTTTGTCCTCCTGATAATGGTATAATTGGCATCTCTTTGTTTCTAAACTGTATAAATACCTGTCATCACTCTAACAGATTAGAAGAAAACCCCTCGTACTCT	0.150923125144806	0.946151875706934	0.974673374035637	0.10661032109715303	0.886168666381803	0.961983706000664
0.4134834948370609	20:61489101:G:C:A:wC	0.104729235683366	41	0.8975943413738079	20	GTEx	1062.3762305059802	610.749510140386	809.7858981323351	GTEX	1414.13283508993	656.6545933837181	1508.38555867157	0.0837308989116379	0.21995623033533104	0.108038308566998	AAGAAAAAAGTGGTTTTTAATTTTGTATTCTTATCTCAATTAATGCTGAATACAGTTTTGGCCTTTTCAATCCAAGATATAAACATTATTGGGTAAGCACCACAGAGAACCGAAACACAAAGAGATGTACTAATGCAGTTTTTCAGCATCAGCAGGGACCATGAAGCCCAAGCCTATTTTATACAACGAAACTGAACAAG	2.23707062428269e-06	0.799258693644703	6.77184053504617e-16	7.882972487223659e-07	0.6339769858842409	9.7236931671334e-17
0.337346015879778	20:61489101:G:C:R:wC	-0.148302649956819	41	0.833369469759365	20	GTEx	1191.47743510277	670.201987088248	918.2469985371699	GTEX	1506.1036013255402	604.308742002162	1636.79425813312	0.0681829374700017	0.213806676380551	0.126657403331255	AAGAAAAAAGTGGTTTTTAATTTTGTATTCTTATCTCAATTAATGCTGAATACAGTTTTGGCCTTTTCAATCCAAGATATAAACATTATTGGGTAAGCAGCACAGAGAACCGAAACACAAAGAGATGTACTAATGCAGTTTTTCAGCATCAGCAGGGACCATGAAGCCCAAGCCTATTTTATACAACGAAACTGAACAAG	2.13452073258097e-06	0.6894396934608489	2.61105899798059e-10	7.511082487085741e-07	0.487914494955323	4.71354549413439e-11
1.33996057963785	16:31495873:G:A:A:wC	0.13839223435628306	41	0.169785151760003	16	GTEx	1750.95469342479	1289.43405685772	1414.39453941245	GTEX	4432.4326208677	1419.45523553018	1590.40783300109	0.0653999940079895	0.146629845139266	0.112806590877914	AAGAAAAAATATGTGAAAAAAACTGGGGGAATAGGACACTGGGATTAGAGCCTGGGTTGCCCTGAGTGTCTGGGAGGAGTTGGGGGTGGGAGTGCAAACAATCAGGGAAACTTGGCTCGTTAATCTTCAGCCAGAAACAAGGCTGAGGAATGTGTTGAGGTGGCTGATGAGGTCCAAGGCTGTGCCCTAAACCCAGGTCT	3.085202421243519e-92	0.558097606085366	0.21125373423517305	2.7157114656172184e-93	0.345261450577764	0.132298478792256
1.8613945819424296	16:31495873:G:A:R:wC	0.8349253831421479	41	0.734394637130904	16	GTEx	1866.3361573079999	1276.95696714889	1352.9189169728	GTEX	6783.16346584457	2277.09717650483	2251.15664240207	0.0719919800122774	0.132108127728834	0.100234929948635	AAGAAAAAATATGTGAAAAAAACTGGGGGAATAGGACACTGGGATTAGAGCCTGGGTTGCCCTGAGTGTCTGGGAGGAGTTGGGGGTGGGAGTGCAAACGATCAGGGAAACTTGGCTCGTTAATCTTCAGCCAGAAACAAGGCTGAGGAATGTGTTGAGGTGGCTGATGAGGTCCAAGGCTGTGCCCTAAACCCAGGTCT	3.317624869014018e-146	1.4943751614212302e-09	1.4510936128423e-12	2.105653868615619e-147	2.61537475547667e-10	2.35829811807098e-13
0.0593289376774208	14:23482404:G:A:A:wC	1.75297447762671	42	0.37365993446051	14	GTEx	949.671631055291	841.190479735712	949.671631055291	GTEX	990.830170052525	2834.3985168167897	1231.12137561596	0.1407659704652	0.133921006400161	0.236125109700417	AAGAAAAAATGCTATCCTGGACACTAACAGGATACTTGGGAAAATTAAATATGGCCTGGATATTAGATAATTTGATTGTAGCCAAGTTAGATTAGTGGCATCACCATTTTACAAGAAACAGGTTCAGAGAGTACTTACTACAAATTTACATAGCTAATAGGCGACAGACCTGAACCCCCAAGCCAGCTGTCTTATCAAGC	0.758756260378778	3.8177550536121195e-38	0.23383035146565095	0.673410336039028	3.77514138352911e-39	0.113543250725554
0.823636508844613	14:23482404:G:A:R:wC	2.03906435567501	42	1.08625813148829	14	GTEx	390.9288228648021	396.858522696906	390.9288228648021	GTEX	692.3271920334372	1628.96541265448	832.0560453609738	0.157356846789134	0.139383097978659	0.303078389586083	AAGAAAAAATGCTATCCTGGACACTAACAGGATACTTGGGAAAATTAAATATGGCCTGGATATTAGATAATTTGATTGTAGCCAAGTTAGATTAGTGGCGTCACCATTTTACAAGAAACAGGTTCAGAGAGTACTTACTACAAATTTACATAGCTAATAGGCGACAGACCTGAACCCCCAAGCCAGCTGTCTTATCAAGC	5.40587871746934e-07	2.0568986629132e-47	0.0012409057828282099	1.6570494131550695e-07	1.82903398770586e-48	0.000338264396757528
0.32079416967094204	12:10446975:T:C:A:wC	-0.00309940206251984	42	0.534277674423435	12	GTEx	495.424153252357	536.862341714484	495.424153252357	GTEX	619.608599453638	535.665094583092	716.626858612747	0.16335590838353	0.213387462828628	0.27175681475234	AAGAAAAACAAAAAGCAAAATAAAAACAAGCAAGTATGAAGAGGAGTTACCAGTTTGTCAAAGTGCATCCTCCTAGAAGTTTAGTACCTCAAAATTTCCCCTAGATAATCATTCCTACCCATTTTTTTGTTCGTTTTTTTGAGAAGGAGTCTCACTCTATAGCCCAGTCTGGAGTGCAATGGCATGATCTCGGCTCACTG	0.0876179945905872	0.994536277052032	0.11824793394927	0.0495562468490918	0.988411324309602	0.049297005337632
0.170632378146147	12:10446975:T:C:R:wC	0.0288428261696382	42	0.338324806403303	12	GTEx	859.976832989601	820.1222113675142	859.976832989601	GTEX	967.731823079576	836.468921816145	1087.01579849146	0.129941741611473	0.16683729564092498	0.224697741788863	AAGAAAAACAAAAAGCAAAATAAAAACAAGCAAGTATGAAGAGGAGTTACCAGTTTGTCAAAGTGCATCCTCCTAGAAGTTTAGTACCTCAAAATTTCCTCTAGATAATCATTCCTACCCATTTTTTTGTTCGTTTTTTTGAGAAGGAGTCTCACTCTATAGCCCAGTCTGGAGTGCAATGGCATGATCTCGGCTCACTG	0.27793405874914395	0.93396561982098	0.262960899854569	0.189134015469357	0.862745778539481	0.13214715679765898
0.29568695886667	4:38214324:G:A:A:wC	0.405621181994633	41	0.7818877767428909	4	GTEx	930.6018757358032	517.142761308089	642.459860764371	GTEX	1143.4977900931199	684.803234065144	1104.33485818336	0.0797226569159686	0.18541149624225	0.128650534866152	AAGAAAAACAAAACGAAACAAAAAGACCCACACTGCTTTATAAAATTTTGAGGTAACAATAAAAAATCAAGAGAGTTCAAATGAAAATCCATATTTGAGAGCGTTTTTGAAAATTCAGAAGACCTGGCAATACAGAGCTCACATTCCCATGGTATATGAGTTGACTTGGGTGGCTGCAGTTAAATAGAAGCTACTCAGCT	0.000468805230428004	0.0810447244715406	6.250035568474929e-09	0.000208124532320442	0.0286928570400958	1.2198700103474499e-09
0.3704402356124721	4:38214324:G:A:R:wC	0.475379039178634	41	0.6469977079504661	4	GTEx	644.81880497015	369.8776232870269	482.884749665196	GTEX	833.819863443366	513.7670955746701	756.6003260135201	0.0976248546175765	0.28311075846529	0.147991218899693	AAGAAAAACAAAACGAAACAAAAAGACCCACACTGCTTTATAAAATTTTGAGGTAACAATAAAAAATCAAGAGAGTTCAAATGAAAATCCATATTTGAGGGCGTTTTTGAAAATTCAGAAGACCTGGCAATACAGAGCTCACATTCCCATGGTATATGAGTTGACTTGGGTGGCTGCAGTTAAATAGAAGCTACTCAGCT	0.000339160859591249	0.21592519039579	4.54747020029347e-05	0.000147924642040036	0.093127212130663	1.2318939595783099e-05
1.05944434051503	19:12657648:C:G:A:wC	1.8085135667099697	41	0.669031665359014	19	GTEx	184.440164881035	83.0155669482908	129.253947733229	GTEX	384.784294004054	290.160164498106	205.746502809398	0.14366398666764402	0.35930216309058505	0.24173430976208896	AAGAAAAAACAAAACAGACTCTCCAAATTCCCATTGTTTACTTCATAAACAATTGGCTGGACAGTTTTGTCTTCACTGATCAGTCAAAACAAAATATCTGTAAATCCAACCTTAATGGTTAAGTTTCTCTCCTCCTTTCAGCCCTGAACTTTGACCCATCCTCCACAGCCTAAGGAAGCACCCACCCAATCCCTCCTTTA	6.62427328823491e-13	2.3734655521680304e-06	0.0135263516865209	1.6501236140213e-13	4.818418145468061e-07	0.00564651352946325
0.726135708551361	7:137714904:G:A:R:wC	0.942245094011154	42	0.665563867969567	7	GTEx	384.39095437065697	316.903094889881	384.39095437065697	GTEX	634.450819539535	608.424406348342	609.4294967581279	0.16504369172466402	0.201315106357684	0.39863866637119705	AAGAAAAAAATTATCCTGAAAGCTGAGTCATGTAAGATGTTGCCTTGCCTTTTGTTCCTAAGCAGATAGCTGCAGATAAAAGGTTAATCATCTCCTCAGGCAGCTACTCTATGTTCACCTTATCTTATGTAAAGTGCTGATTTACTGATCATGAGATAAATACATAATTGTATACATAAATTGAATGCATAAATTCCCCT	3.16426801134656e-05	1.3469239870005499e-05	0.20271608546543105	1.08421885807069e-05	2.8624727465535e-06	0.0950001442403251
-0.8568063654019259	9:37775177:C:T:R:wC	-0.131712816910726	42	-0.129134612243726	9	GTEx	208.823525017892	224.00776630479197	208.823525017892	GTEX	115.73472705116801	204.45188167218004	191.126615255584	0.33140650137384803	0.353899426764426	0.520867306869372	AAGAAAACAGAATTTTGCTCAAGATCAAGAAGAATTTCCTATCAGCTGGTACTATCAAAACTGGAGTGGGTTGTCCCAGGATGCATGAACTCCCTGTCACAAGAGCTGTCCATTGAGTGGCCACATGGCCTCTTGGAGAAGTCATAGAGAACAGACAATGAATGGGTGGTTAGAGTGATACAGTTAACACTATTGAGACC	0.020167030051642	0.847920409290763	0.892786424686084	0.009727630247233679	0.7097619320106558	0.8041945381205309
0.62490304161461	7:137714904:G:A:A:wC	0.34806606089016	42	0.34925231122082395	7	GTEx	415.76709843304	447.27881338607	415.76709843304	GTEX	642.148615388611	568.86905292454	529.025506379581	0.14933518791802802	0.23243304406895604	0.280058601271021	AAGAAAAAAATTATCCTGAAAGCTGAGTCATGTAAGATGTTGCCTTGCCTTTTGTTCCTAAGCAGATAGCTGCAGATAAAAGGTTAATCATCTCCTCAGACAGCTACTCTATGTTCACCTTATCTTATGTAAAGTGCTGATTTACTGATCATGAGATAAATACATAATTGTATACATAAATTGAATGCATAAATTCCCCT	8.06489027494126e-05	0.28656400816776195	0.376113784490323	2.8571065841201203e-05	0.134265915614409	0.21237231450113894
0.4861441338268701	3:27032147:T:C:R:wC	0.0612261400023322	41	0.41990228305804295	3	GTEx	325.05888347232496	193.93070397501495	323.487563863788	GTEX	455.76493672906196	202.307454489257	433.155233040785	0.122157540010585	0.3555618456367829	0.176276267972886	AACTTTTTTCTTTTCAAAGTAATTTAAAACATTATTTTACATTTTGGCATGTTTCTGCAGTGGCTGGTACCAGTTGTTCCTTTCCATGTTTAGTGCTTCTTCCAGGAGCTCTTTTAGGGCAGGCCTGATGGTGACAAAATCTCTCAGCATTTGCTTGTCTGTAAAGTATTTTATTTCTCCTTCACTTATGAAGCTTAGTT	0.000164410776610197	0.934257587130452	0.0366132582605834	6.90170880513532e-05	0.8632838571628879	0.0172156581845119
-0.389274452634035	11:57752003:C:T:R:wC	0.0852705618134432	42	-0.352482499524568	11	GTEx	326.981730650441	241.009172581828	326.981730650441	GTEX	249.50839244639096	255.62037921373695	255.828348825206	0.23223947050590896	0.35142573720648	0.399506764824184	AACTTTTTTTCCCTGTTACTGTATTAGGATAGCTTCAGCTATTCTGCAATAAAACATACAGACATTGAATATCTCTTTACATGACAACATTTTATTTCTCGCTCATATTGGGTATCCAGAGCAGGCTGGAAGAGGGACTCAGCTAACTGGTGCTTCTGGTTTCATGGCAAAGGAGGAGAGAATCTGGAGGTTCACATAGG	0.15312188131038598	0.905396799264076	0.563254566774329	0.09370353323389	0.808282922589011	0.377617734750575
-0.15905087094546602	11:57752003:C:T:A:wC	-0.217174103599252	42	-0.25901460581868	11	GTEx	528.245137979021	459.34327041307296	528.245137979021	GTEX	472.9641099013221	394.86752813358004	441.35022497284797	0.16793335152256195	0.243610041434101	0.306966085062916	AACTTTTTTTCCCTGTTACTGTATTAGGATAGCTTCAGCTATTCTGCAATAAAACATACAGACATTGAATATCTCTTTACATGACAACATTTTATTTCTTGCTCATATTGGGTATCCAGAGCAGGCTGGAAGAGGGACTCAGCTAACTGGTGCTTCTGGTTTCATGGCAAAGGAGGAGAGAATCTGGAGGTTCACATAGG	0.4522345415132379	0.5857945784644161	0.5839879997725871	0.343584202958669	0.3726703431342249	0.398787323647068
1.72518253606391	9:139592819:C:G:R:wC	3.2388955454682304	42	1.63030161615696	9	GTEx	689.2104984534261	850.026031861259	689.2104984534261	GTEX	2278.8308243382603	8021.92805971231	2132.0910028469	0.112967346393839	0.113941785163737	0.23409257750236295	AACTTTTTTTTTTTTTTTTGAGACGGAGCCTTGCTCTGTCACCCAGGCTGGAGTGCAGTGGCGTGACCTCGGCTCACTGCAAGCTCCTCCTCTTGGGTTCAAGTGATTCTCCTGCCTCAGCTCCCCAGTAGTTGGGACTACAAGCACACGCCACCACGCCCGGCTAATTTTTGTATTTTTAATAGAGATGGGGTTTCACC	9.007097692952776e-52	2.3771988377849488e-176	1.9653266725514105e-11	1.1839006915881295e-52	9.684108053373011e-178	3.2993372222590397e-12
2.35774677046265	9:139592819:C:G:A:wC	3.4484517834095496	42	2.11642600929783	9	GTEx	1080.89739209109	1292.40092172713	1080.89739209109	GTEX	5542.22468649403	14109.2738677881	4686.75343119939	0.1081366306164	0.0807891913466877	0.12925474753088198	AACTTTTTTTTTTTTTTTTGAGACGGAGCCTTGCTCTGTCACCCAGGCTGGAGTGCAGTGGCGTGACCTCGGCTCACTGCAAGCTCCTCCTCTTGGGTTGAAGTGATTCTCCTGCCTCAGCTCCCCAGTAGTTGGGACTACAAGCACACGCCACCACGCCCGGCTAATTTTTGTATTTTTAATAGAGATGGGGTTTCACC	2.44551422564749e-104	0.0	3.950256065013128e-59	2.153827032045149e-105	0.0	2.929612962835798e-60
2.76046749933891	16:89748239:T:C:A:wC	3.44284572542745	42	2.76241136890278	16	GTEx	974.46123627296	1010.42635430215	974.46123627296	GTEX	6604.24563517435	10989.462588591601	6612.653026878968	0.102408030784655	0.0974747187660334	0.111289185917002	AACTTTTTTTTTTTTTTTTTTGAGACAGAATCTCACTCTGTCGCCCAGGCTGGAGTGCAGTGGCGCCATCTCGGCTCACTGCAAGCTCCGCCTCCCAGGCTCACACCATTCTCCTGCTTCAGCCTCCCAAGTAGCTGGGACTACAGGCGCCCACCACCGCGCCCGGCTAATTTTTTGTATTTTTAGTAGAGACAGGGTTT	7.494869686773204e-159	9.727668003474377e-272	1.1221671963075492e-134	4.907240824445577e-160	2.8561381240672976e-273	5.199483263976529e-136
1.5864440936602602	16:89748239:T:C:R:wC	2.33928582904345	42	1.57894260600213	16	GTEx	695.749257407465	710.191331300531	695.749257407465	GTEX	2091.14858001293	3593.9780763219396	2078.95928462186	0.121928773081294	0.104490353919135	0.192736522812965	AACTTTTTTTTTTTTTTTTTTGAGACAGAATCTCACTCTGTCGCCCAGGCTGGAGTGCAGTGGCGCCATCTCGGCTCACTGCAAGCTCCGCCTCCCAGGTTCACACCATTCTCCTGCTTCAGCCTCCCAAGTAGCTGGGACTACAGGCGCCCACCACCGCGCCCGGCTAATTTTTTGTATTTTTAGTAGAGACAGGGTTT	6.914749191179138e-38	9.324230164287226e-110	1.75377113204719e-15	1.05619205520664e-38	5.2010664587420595e-111	2.56422468958406e-16
0.15713519663515502	3:195836880:T:C:A:wC	-0.13115404318314	42	0.33193113408439195	3	GTEx	1027.36674923805	861.067243162644	1027.36674923805	GTEX	1145.8145665737402	786.777936099056	1291.5779905129302	0.129847933694447	0.23448420977717105	0.192112998118996	AAGAAAAAAAAAAGAAAAGGCTGGCTTCTCCTGATTAATGGTCATCTTATTTTTGACACAATTTGTAATAACTTTTTTTTTTGAGACAGAATCTTGCTCCGTTGCCCAGGCTGGAGTGCAGTGGCGTGATCTGGGCTCACTGCAAGCTCTGCCTCCTGGGTTCACACCATTCTCCTGCCTCAGCCTCCTGGGTAGCTGGG	0.322257199137757	0.7582119172569252	0.183722040493292	0.226222168318927	0.575936553490864	0.0840256782362875
0.0588563872003756	3:195836880:T:C:R:wC	-0.20604746441782695	42	0.206305750775932	3	GTEx	1064.95466136392	950.0440711095848	1064.95466136392	GTEX	1109.55640387296	823.92650724321	1227.17848047664	0.111281863498748	0.208257973179328	0.25097755017346	AAGAAAAAAAAAAGAAAAGGCTGGCTTCTCCTGATTAATGGTCATCTTATTTTTGACACAATTTGTAATAACTTTTTTTTTTGAGACAGAATCTTGCTCTGTTGCCCAGGCTGGAGTGCAGTGGCGTGATCTGGGCTCACTGCAAGCTCTGCCTCCTGGGTTCACACCATTCTCCTGCCTCAGCCTCCTGGGTAGCTGGG	0.6939927650924019	0.534067481823949	0.596008179782573	0.596878502612041	0.322474459282902	0.411071897741322
-0.0511204323221344	X:48705660:C:T:R:wC	-0.146048524943389	42	0.41499496247273104	X	GTEx	676.7835823278019	674.983389089322	676.7835823278019	GTEX	653.58334123177	610.040824732214	903.681366544904	0.13706566490209698	0.218037211586064	0.250448718436845	AAGAAAAAAAAAATTATCCAGGCATGGTGGCGGGCATCTATAATGCCAGCTACTCAGGAGGCTGAGGCAGGAGAATCACTTGAGCCCAGGAGGTGGGGGCTGTTGTGAGCCAAGATCTCGCCACTGCACTCCAACCTGGGCAACAGAGTGAGACTCTGTCTCAAAAAAAAAAAAGTTTTTAAGATAGTATTTATTTGTAG	0.787891968679972	0.701818038717005	0.207048138374148	0.709175923680882	0.502964238575125	0.0975183158611747
-0.043195254383452994	X:48705660:C:T:A:wC	-0.0108344613328713	42	0.328786544986508	X	GTEx	833.7727146766521	850.920558314431	833.7727146766521	GTEX	809.553982263019	844.2059130195821	1045.34213059865	0.170242251432855	0.18801700237692695	0.21517709869740806	AAGAAAAAAAAAATTATCCAGGCATGGTGGCGGGCATCTATAATGCCAGCTACTCAGGAGGCTGAGGCAGGAGAATCACTTGAGCCCAGGAGGTGGGGGTTGTTGTGAGCCAAGATCTCGCCACTGCACTCCAACCTGGGCAACAGAGTGAGACTCTGTCTCAAAAAAAAAAAAGTTTTTAAGATAGTATTTATTTGTAG	0.858513286650969	0.979309204166008	0.2542703845391689	0.7997055719463959	0.954047413714888	0.12651722478864302
-0.256236611520143	17:73361881:A:C:R:wC	0.405056979181426	42	-0.542880305545008	17	GTEx	900.248991700808	865.643679965823	900.248991700808	GTEX	753.971815681668	1146.4774661689696	616.488709587589	0.130950277821981	0.156529559920328	0.269576985686992	AAGAAAAAAAACCGCCAGTACAATGAGTCATTAAAAGATAAAATAGAAGTGGTTAGAAACAATTAATAACCAGTGGGTGCCCAGGGGTTGCTCAGGAGCACCAAAAAGATGAACAGAATGGCTAGAGGAATGGACTCACACTCAGCATGCCCAACCCAACCCATCAGCTGCCCATGTCTCCCTTCTATTGAAATTGCCCA	0.0889056696053172	0.0308097471155144	0.107450325899021	0.0503771777598564	0.0096609346481482	0.0440281311519721
-0.26846689203920104	17:73361881:A:C:A:wC	0.678688746301745	42	-0.8835047241513109	17	GTEx	868.321829504946	778.0099427909198	868.321829504946	GTEX	721.498990149075	1245.6080227258599	470.636349734769	0.164623957526608	0.164636493916433	0.32852663132517795	AAGAAAAAAAACCGCCAGTACAATGAGTCATTAAAAGATAAAATAGAAGTGGTTAGAAACAATTAATAACCAGTGGGTGCCCAGGGGTTGCTCAGGAGCCCCAAAAAGATGAACAGAATGGCTAGAGGAATGGACTCACACTCAGCATGCCCAACCCAACCCATCAGCTGCCCATGTCTCCCTTCTATTGAAATTGCCCA	0.165980432380861	0.000162687481449936	0.0215297448689888	0.102934909600841	3.75031800980896e-05	0.007160330893071209
0.611238580987701	11:63958409:C:T:R:wC	2.5595208446807303	41	1.15822331068278	11	GTEx	613.918474447411	403.822650661793	426.639857438405	GTEX	937.275304902913	2380.86320955953	951.387470990817	0.0967888375238241	0.160224496614908	0.187868805633972	AAGAAAAAAACATTTAGCCAGGCATGGTGACACACACTTGTAGTCCCAGCTACTTAAAAGGCTGAGTTGGCCGGGCGCAGTGGCTCATACCAGTAATCCCAGCACTTTGGGAGGCCAAGGCAGGCAGATCACCTGAGGCCAGGAGTTCAAGACCAGCCTGACCAACATGGAGAAACCCCGTCTCTACTAAAAATACAAAA	9.4520816433642e-10	2.3539690529487196e-56	3.66331916245691e-09	2.69853516225725e-10	1.9210951465583886e-57	7.04544008729279e-10
1.05399376304997	11:63958409:C:T:A:wC	2.29263155874928	41	1.08430388873366	11	GTEx	481.014137879359	364.15500695447196	406.01520550384004	GTEX	998.960841838154	1785.4675593073398	860.310384858824	0.0922015662505268	0.16542556780564	0.210628733792401	AAGAAAAAAACATTTAGCCAGGCATGGTGACACACACTTGTAGTCCCAGCTACTTAAAAGGCTGAGTTGGCCGGGCGCAGTGGCTCATACCAGTAATCCTAGCACTTTGGGAGGCCAAGGCAGGCAGATCACCTGAGGCCAGGAGTTCAAGACCAGCCTGACCAACATGGAGAAACCCCGTCTCTACTAAAAATACAAAA	1.7354980314353798e-29	1.1965490826295e-42	1.14461787633452e-06	2.91344413970898e-30	1.1223993582575e-43	2.63363998647722e-07
0.00554281489920542	17:811407:A:C:R:wC	-0.201651913289264	42	0.587268267541211	17	GTEx	471.825744676893	406.378414109923	471.825744676893	GTEX	473.35927484552803	353.469614380454	709.5028203089	0.168329105646927	0.254802692540312	0.301008216367581	AAGAAAAAAAGGGTCCCAACATTCTGAAACAGAACATAATCATAATAAGTTTTCCTTTCTTAACTGAGTGTTCCCCAGAGACGGCTCACAGTAGGGGTGAGCTATAAAGGAAGAACAATTTCCTCAATTCTGACCCCTGATTTTTCTCCTCTGGTCTCTAATTGGGTTACTTCAAAAACCCATGTTCTAGCCGGGCACGG	0.98301956512855	0.638479844401835	0.121753241073364	0.973731653041578	0.428708177632147	0.0510565567687403
0.4240949617447	17:811407:A:C:A:wC	-0.0070265251768086	42	0.7567325297308729	17	GTEx	572.534663286312	512.880265236614	572.534663286312	GTEX	766.6830371727029	510.622089785565	967.897253749793	0.138256879625414	0.220359807412038	0.235411865278385	AAGAAAAAAAGGGTCCCAACATTCTGAAACAGAACATAATCATAATAAGTTTTCCTTTCTTAACTGAGTGTTCCCCAGAGACGGCTCACAGTAGGGGTGCGCTATAAAGGAAGAACAATTTCCTCAATTCTGACCCCTGATTTTTCTCCTCTGGTCTCTAATTGGGTTACTTCAAAAACCCATGTTCTAGCCGGGCACGG	0.00498585819925507	0.988318652279021	0.00445253678513026	0.00215899341754569	0.974562484344636	0.0013066980979594199
-0.4340469957834461	1:149276886:G:A:A:wC	0.566399817841122	41	-0.71888970262685	1	GTEx	107.061352120523	75.5338724338269	75.2156695143349	GTEX	79.0706030139399	111.82225736852301	45.6891220610254	0.27949565128917503	0.564926613020455	0.5592969795589611	AAGAAAAAAATCATCACCACAATGCATACAATAAAACTATTCAGCTGGGCACAGTGGCTCACACCTATAATCCCAGCAGTTTGGGAGGCCCAGGCTGGTAGATCACTTGAGGTCAGGAGTTTGATACCAGCCTGCCTAACATAGTGAAACTCCATCTCTACCAAAAATACAAAAATTGGTACAGAATAATTATACATGTT	0.16817788289397798	0.527073033759205	0.2947045716198161	0.12043146937762	0.316050140129693	0.198671672633278
-0.4342461527962629	1:149276886:G:A:R:wC	-0.510250569774876	41	-0.00965510002783361	1	GTEx	205.42871705522998	121.70249614463499	155.804330470559	GTEX	152.167456614048	85.4777958705055	155.026863301814	0.187691681235098	0.471920152270276	0.357061005675539	AAGAAAAAAATCATCACCACAATGCATACAATAAAACTATTCAGCTGGGCACAGTGGCTCACACCTATAATCCCAGCAGTTTGGGAGGCCCAGGCTGGTGGATCACTTGAGGTCAGGAGTTTGATACCAGCCTGCCTAACATAGTGAAACTCCATCTCTACCAAAAATACAAAAATTGGTACAGAATAATTATACATGTT	0.0343845891949284	0.485882448038776	0.9858662839501072	0.0206888900105833	0.279598262043829	0.9784274495867348
-0.6609479689814649	5:145134491:T:C:A:wC	-0.24543814619376506	42	-0.663275375750111	5	GTEx	1046.45889707369	922.603304791203	1046.45889707369	GTEX	661.78017662885	778.4206368457442	659.660004284032	0.16291453734191	0.181495655862752	0.28840090349381703	AAGAAAAAAATTAATCTTGTTTGTGCCCCAGTTGAAGAGGATGGCAATTAGCAGAAGCAATAACCAACACCACAGACATCTCAGTTGGTTCAACTTATACAATTCTGACTGAAAAATTAATGTTGAACAAACTCTACACTCAATAAGTGTAAAAATCATTGCACCCAGATCAGGTGCAGACAAGAGTGGAGCTTTCTATG	0.00013757243581733898	0.35115764812745803	0.0576236298193442	4.97022622706618e-05	0.176276596936897	0.0214573960464939
-0.389347175676022	5:145134491:T:C:R:wC	-0.584579182703987	42	0.096118832154477	5	GTEx	369.796330023597	367.38496620475405	369.796330023597	GTEX	281.998597708371	244.792172539316	397.0376465470969	0.206931724313018	0.323244131326667	0.39140933892633295	AAGAAAAAAATTAATCTTGTTTGTGCCCCAGTTGAAGAGGATGGCAATTAGCAGAAGCAATAACCAACACCACAGACATCTCAGTTGGTTCAACTTATATAATTCTGACTGAAAAATTAATGTTGAACAAACTCTACACTCAATAAGTGTAAAAATCATTGCACCCAGATCAGGTGCAGACAAGAGTGGAGCTTTCTATG	0.10357089388637	0.172676285017615	0.89381860646125	0.0599005620182289	0.0705324829576089	0.806014242849437
0.666046856733964	3:139248983:C:T:R:wC	0.552265631665459	42	0.547260730519223	3	GTEx	250.748503426548	230.014526938503	250.748503426548	GTEX	397.113787287726	336.898242653559	366.013933644767	0.22634017920821894	0.32053742573190697	0.325896893066422	AAGAAAAACAGGAAGAGACGTTAAGAAGCAGAATCTATGGAACTTGGTGACTGAATGCCTATAAAAACTTTTCATTTATCTTCATAGTGATCATTTACACGGCTACATAGTGGTCTATGGAATTAAAAAGCCAGTCTTTCTAACCACCCATAGTTATTTGATATTTAGGTATACCAGCAGGAGACAGCCTGTTCTATAAA	0.0073150227185728	0.200568526311116	0.199434055296158	0.00325383922868235	0.0849000081446001	0.0931043037531876
0.726800148679271	3:139248983:C:T:A:wC	0.813036025590181	42	0.155733732851702	3	GTEx	180.86531373961003	165.612903206071	180.86531373961003	GTEX	299.032143909114	290.970423364472	201.07126231080602	0.240999881716883	0.34495327539899395	0.4314734905449911	AAGAAAAACAGGAAGAGACGTTAAGAAGCAGAATCTATGGAACTTGGTGACTGAATGCCTATAAAAACTTTTCATTTATCTTCATAGTGATCATTTACATGGCTACATAGTGGTCTATGGAATTAAAAAGCCAGTCTTTCTAACCACCCATAGTTATTTGATATTTAGGTATACCAGCAGGAGACAGCCTGTTCTATAAA	0.00585698520889961	0.0549639390644896	0.8374890168870279	0.0025632783972117	0.0184259573161785	0.7181483009139359
0.308454862747857	11:8602016:G:A:A:wC	0.319058269936004	41	0.512254314341709	11	GTEx	1358.84990233846	943.494006833209	1160.95309728495	GTEX	1682.62550751444	1177.00696082081	1656.05640206385	0.0759968625920698	0.147403481811386	0.111428313721076	AAGAAAAACATCAAATGTTCTCACTATTCGTGGGATCTAAAAATCAAAACAATTAAATTGATTTTTAGATGGTTTTAGAAAGGATGGTTACTAGAGGCTAGGAAGGAGAATGGAGGGAGGGGGAAGGGGGAGGGGGATGGTTAATGGGTACAAAGAAATAGAACAAATGAATAAGACCTAGTATTTGATAGCACAACAGG	0.000119259967082749	0.0852359850938983	1.66243269446689e-05	4.93288795266613e-05	0.0304242108584187	4.28278995437086e-06
0.0524352143346603	17:56433448:G:A:R:wC	0.103533635185573	41	-0.0769624487725449	17	GTEx	2122.13330585112	1485.74083035474	1625.6005581015	GTEX	2200.8233624791	1596.5005899262899	1541.87140175289	0.0699751417166965	0.143092319470466	0.136834934816989	AAGAAAAAGAGAGGCACTGAAACTAGTTCTGAGTTTGAGAGAAAAGGGAGATAGTGGTGTGGTACTGGCAGCACTCAAAGTACACACACAATAGGGTCCGAATGGAATCACAAACACATAGCCAAAGCTTGCAGTACATGGCTCTCTCCCCATGGACCTGGATGTCCTGATTGGCAAGTTCCATGTCTTCAGAGCCTAGC	0.529155936589865	0.674098766176526	0.675432483721237	0.453651945955299	0.469345534595882	0.573811254495593
0.37324235156815705	8:114079071:T:A:A:wC	0.3898558502862341	42	0.656682134407348	8	GTEx	975.2244974821859	699.459207403288	975.2244974821859	GTEX	1262.8019608590598	916.2450082611059	1537.5917234848098	0.132761633395626	0.16291899496356502	0.180180206123342	AAGAAAAAGATCTGTTAGCAAAAGTTCTCTAACATCATGGACTATCTCTAGAGAAAGTAGAGCTAGAAAAAAAACAGATATCATTGGTTAAAATTCTCAAATAGGATGGGACTAAGAAAATATTGCTTTGTAAGTCTAATATGCTATTCCATAATACATTAGATCAGGAGTAGGGTGGGAATGATGCCATTTTGTTTATT	0.0107708158940653	0.0504008653657938	0.000993768395205815	0.00493306996968925	0.0167138425405564	0.00026782327744055603
0.7336760972452121	8:114079071:T:A:R:wC	0.323429793768233	42	1.00806716366194	8	GTEx	551.173405058521	479.691550473312	551.173405058521	GTEX	914.9825804022653	599.813433509873	1106.3796100834402	0.140978966688195	0.235700625105238	0.22190480710435895	AAGAAAAAGATCTGTTAGCAAAAGTTCTCTAACATCATGGACTATCTCTAGAGAAAGTAGAGCTAGAAAAAAAACAGATATCATTGGTTAAAATTCTCATATAGGATGGGACTAAGAAAATATTGCTTTGTAAGTCTAATATGCTATTCCATAATACATTAGATCAGGAGTAGGGTGGGAATGATGCCATTTTGTTTATT	6.33555736614589e-07	0.34199214654605703	2.39533767040724e-05	1.9488351298437398e-07	0.169999342160506	5.5514280881769995e-06
-0.0520455211800019	15:57935480:A:T:R:wC	-0.221129791727444	42	0.0352269829196046	15	GTEx	779.30099031993	779.94094400996	779.30099031993	GTEX	752.0933075886978	669.300995973557	798.215072548135	0.134040423988055	0.233053657459505	0.253088520085116	AAGAAAAAGCCCTCAAGGGGAAATTAATTCATTCATCCATTCAGCAGATACCCACCAGCACCCGCTCCGTGCTGGGGCTGGGTACACAGTGGGGAGTCAAGCAGACATGGGCCGTGCTGGCACGGATCTTACCCACTGGTGTCACCCGAGTTCCAGGGTAGTCTTGCCTTTGGGTTTTATTATCCTGTTGAAAAGCTTTG	0.778637905646649	0.555457722698443	0.942022358614548	0.6978071505515739	0.3427038291708581	0.889301284880777
0.0682985312256862	15:57935480:A:T:A:wC	-0.058352347571288	42	0.386226130072976	15	GTEx	737.320617825117	750.423902869193	737.320617825117	GTEX	771.888584955307	720.6856778181709	965.085506166904	0.157950850680488	0.202225655308071	0.24060106425993	AAGAAAAAGCCCTCAAGGGGAAATTAATTCATTCATCCATTCAGCAGATACCCACCAGCACCCGCTCCGTGCTGGGGCTGGGTACACAGTGGGGAGTCATGCAGACATGGGCCGTGCTGGCACGGATCTTACCCACTGGTGTCACCCGAGTTCCAGGGTAGTCTTGCCTTTGGGTTTTATTATCCTGTTGAAAAGCTTTG	0.7520844638526221	0.885541438177977	0.225365379625909	0.665448034148764	0.7729252528179119	0.108437635202385
2.23912848590574	22:18975504:A:C:R:wC:Alt_22-18975446-A	2.38072090614885	42	1.4561493128935803	22	GTEx	1358.03653011441	1463.4064835722	1358.03653011441	GTEX	6413.47361962828	7620.3960717392	3726.4768743609	0.0746315240925807	0.0850487872534165	0.126815190764136	AAGAAAAAGGTAGAACCGCTTAGAAACCTGCTACTTCCCTTCGAGTCCCCAGCGTTCAGGGAGGGGAGGGCTCCCCCTGCGGGCATCCCAGGAGGATGAACACGCCATACTCCCTGCGCACTGAAGATCCGGGGCCGGAGTGTTCCGAGTGTTCGCTGGCACCAAGTCCTATTGGTGACAGCAGGTTGTTTTGTCCAAGT	1.6673780503756084e-196	4.823973723123677e-171	1.51284672438665e-29	9.117548850229153e-198	2.009737159599139e-172	1.6163106926357e-30
2.17134800558413	22:18975504:A:C:A:wC:Alt_22-18975446-A	2.38563405529494	42	0.994334201415883	22	GTEx	981.618594884667	1095.2950658198802	981.618594884667	GTEX	4422.26892299961	5720.47110082239	1954.50526862987	0.0801845918354765	0.097020885938194	0.17622147033331198	AAGAAAAAGGTAGAACCGCTTAGAAACCTGCTACTTCCCTTCGAGTCCCCAGCGTTCAGGGAGGGGAGGGCTCCCCCTGCGGGCATCCCAGGAGGATGACCACGCCATACTCCCTGCGCACTGAAGATCCGGGGCCGGAGTGTTCCGAGTGTTCGCTGGCACCAAGTCCTATTGGTGACAGCAGGTTGTTTTGTCCAAGT	2.652703721359239e-160	3.351686741099828e-132	8.45184904825138e-08	1.7232527546150689e-161	1.6616227559186092e-133	1.67573368167665e-08
2.1548507398306134	22:18975504:A:C:R:wC,22:18975504:A:C:R:wC:Alt_22-18975446-R,22:18975504:A:C:R:wC:Alt_22-18975587-R	2.2949006765152795	41,42	1.2851119137703502	22	GTEx	1272.0845768584695	2336.01113793186	1020.9026185905499	GTEX	5382.28320775386	11461.217001218101	2186.37839175036	0.08466396927771801	0.0830418876752518	0.157092875121003	AAGAAAAAGGTAGAACCGCTTAGAAACCTGCTACTTCCCTTGGAGTCCCCAGCGTTCAGGGAGGGGAGGGCTCCCCCTGCGGGCATCCCAGGAGGATGAACACGCCATACTCCCTGCGCACTGAAGATCCGGGGCCGGAGTGTTCCGAGTGTTCGCTGGCACCAAGTCCTATTGGTGACAGCAGGTTGTTTTGTCCAAGT	9.131957351093397e-147	9.848928305748004e-167	8.334456302233577e-18	6.358544102953916e-148	4.173705511485437e-168	1.1479743542515792e-18
2.3127166947865	22:18975504:A:C:R:wC:Alt_22-18975587-A	2.32905123199575	42	1.67897193253265	22	GTEx	1038.66961167123	1165.80855979787	1038.66961167123	GTEX	5163.89697723729	5858.81969618203	3322.8900153878803	0.0897352538406542	0.11778370126428997	0.15675929453953302	AAGAAAAAGGTAGAACCGCTTAGAAACCTGCTACTTCCCTTGGAGTCCCCAGCGTTCAGGGAGGGGAGGGCTCCCCCTGCGGGCATCCCAGGAGGATGAACACGCCATACTCCCTGCGCACTGAAGATCCGGGGCCGGAGTGTTCCGAGTGTTCGCTGGCACCAAGTCCTATTGGTGACAGCGGGTTGTTTTGTCCAAGT	2.562788615398748e-145	7.694780182268146e-86	7.94721703669609e-26	1.796194717103969e-146	4.989238624962408e-87	9.086025115915459e-27
1.9652583539458768	22:18975504:A:C:A:wC,22:18975504:A:C:A:wC:Alt_22-18975446-R,22:18975504:A:C:A:wC:Alt_22-18975587-R	2.29751185953482	41,42	0.8610104813903616	22	GTEx	794.604404256404	2029.0256274863896	560.069674723534	GTEX	2722.91271474571	9974.13682987063	937.1254040709599	0.0925583598342609	0.0802037493944947	0.15073956259589402	AAGAAAAAGGTAGAACCGCTTAGAAACCTGCTACTTCCCTTGGAGTCCCCAGCGTTCAGGGAGGGGAGGGCTCCCCCTGCGGGCATCCCAGGAGGATGACCACGCCATACTCCCTGCGCACTGAAGATCCGGGGCCGGAGTGTTCCGAGTGTTCGCTGGCACCAAGTCCTATTGGTGACAGCAGGTTGTTTTGTCCAAGT	7.385485877287796e-109	4.4659030977814955e-179	1.108103804223926e-08	6.343864633053084e-110	1.8009884602529683e-180	2.183329601119584e-09
1.98607598425315	22:18975504:A:C:A:wC:Alt_22-18975587-A	2.49850152282234	42	1.35762509150707	22	GTEx	800.1753849353938	852.983459174247	800.1753849353938	GTEX	3169.63941041942	4816.97091075893	2050.48232621673	0.0959913379468918	0.0912774900815184	0.15596267578711598	AAGAAAAAGGTAGAACCGCTTAGAAACCTGCTACTTCCCTTGGAGTCCCCAGCGTTCAGGGAGGGGAGGGCTCCCCCTGCGGGCATCCCAGGAGGATGACCACGCCATACTCCCTGCGCACTGAAGATCCGGGGCCGGAGTGTTCCGAGTGTTCGCTGGCACCAAGTCCTATTGGTGACAGCGGGTTGTTTTGTCCAAGT	4.514657368110588e-94	1.3549901633804492e-163	2.29415723699295e-17	4.248156573343008e-95	5.815179908686777e-165	3.18113832921717e-18
-0.211081321779922	13:25531079:A:G:R:wC	1.6433883587963602	41	-0.12916785892366806	13	GTEx	716.051557693658	428.64382237068804	585.7219292399379	GTEX	618.221088429873	1338.31750072232	535.773653285343	0.101803000694917	0.12955275076303302	0.196217257134872	AAGAAAAAGGTGTTGTGCTTTGATGTGCACATACACAAACATCTTGGTGCATTAAAGAGCAGTATTGCCACCAGCATGTCTCACCTCCAGCCCTAAGGCAGTTTTCTCCTATCTCAGTAGATGGAATATACGATCGGGTTTTACACTGAGACATTCCATTGCCCAGGGAGGAGCAGGAGACAGATGCCTTCCTCTTATCT	0.0599561910086744	7.029715198586058e-36	0.618782686076133	0.038132346940711	7.15312474226497e-37	0.51035180011466
-0.530714529660855	13:25531079:A:G:A:wC	1.54585174121747	41	-0.0397126579909547	13	GTEx	288.372915350778	180.987242693977	234.045363374553	GTEX	199.641308340649	528.445273630361	227.332989012869	0.17144928857528002	0.23289698337351106	0.29078932900924703	AAGAAAAAGGTGTTGTGCTTTGATGTGCACATACACAAACATCTTGGTGCATTAAAGAGCAGTATTGCCACCAGCATGTCTCACCTCCAGCCCTAAGGCGGTTTTCTCCTATCTCAGTAGATGGAATATACGATCGGGTTTTACACTGAGACATTCCATTGCCCAGGGAGGAGCAGGAGACAGATGCCTTCCTCTTATCT	0.0038885010457732298	1.8864579255566599e-10	0.926288995202722	0.00196507432110624	3.19066412549466e-11	0.891371888720168
0.0048252209415350295	3:31978144:T:C:A:wC	0.239435559456138	41	0.674465212785939	3	GTEx	963.685383456367	581.837239896487	666.048680948919	GTEX	966.385688692105	686.834186767526	1062.46101642134	0.0826984927114105	0.225879704837814	0.121584557796409	AAGAAAAAGTAAATTACATTTTTCACATTTCCAAACACCATCCATTTCCATGACACACACAGGTATCTCCTTGCCAAGAAAAGTCAGTGGTTGTCTGTTCTGGAAGGGAAGTAAGAAAGTGGCATTTTTTATTTCCTGAAGAAAAAAAAATTAAATAGGTCAAATACATAAAACTTCCATGAAAAGAGCCACACTTCATT	0.965008438294291	0.496889691063976	1.3560063563946096e-07	0.953472115211592	0.289138411465161	2.90125695103492e-08
0.0563151223276251	3:31978144:T:C:R:wC	-0.22065307380176	41	0.299129082684008	3	GTEx	638.404241017912	385.841916041047	464.90070557089996	GTEX	663.862522976438	331.157086944645	571.7852255158631	0.0984951291288564	0.3380152874690721	0.18427331786625695	AAGAAAAAGTAAATTACATTTTTCACATTTCCAAACACCATCCATTTCCATGACACACACAGGTATCTCCTTGCCAAGAAAAGTCAGTGGTTGTCTGTTTTGGAAGGGAAGTAAGAAAGTGGCATTTTTTATTTCCTGAAGAAAAAAAAATTAAATAGGTCAAATACATAAAACTTCCATGAAAAGAGCCACACTTCATT	0.637144577747343	0.710752753308547	0.173672745598287	0.567487693932844	0.513891529605169	0.10452736996691
-0.19931398755049695	19:9250539:A:G:R:wC	0.136672515987444	42	-0.679031921707806	19	GTEx	670.572466956737	522.8291436954361	670.572466956737	GTEX	584.295496251791	574.723935348958	418.003309915064	0.148345420175133	0.221551569546372	0.316281134697759	AAGAAAAATATTGCATGACGTCACTTACATGAGGAACTTTTTTTAATCAAGAGAGACAGCTCAAATACACAGAAATAAAGAATGAGGCAGTTGGGGAAGAAAATGGGAAGATGTGGGTCAAAAAATACAAAATAGCAGATATGCAGGATGAACACCACACAGGTGATGGTGATTTTACGCCCTTCCCAAGGTGTCATTCA	0.265615542595927	0.7291678679058841	0.0812582414378096	0.17908413596989398	0.5373085686254979	0.0317992412329989
-0.00270475074072075	19:9250539:A:G:A:wC	0.4164833444379569	42	-0.550901255319339	19	GTEx	469.35891319997705	349.03597082557405	469.35891319997705	GTEX	468.604435211553	465.931928547323	321.798081722193	0.16304925695014902	0.230902882534387	0.440186937727234	AAGAAAAATATTGCATGACGTCACTTACATGAGGAACTTTTTTTAATCAAGAGAGACAGCTCAAATACACAGAAATAAAGAATGAGGCAGTTGGGGAAGGAAATGGGAAGATGTGGGTCAAAAAATACAAAATAGCAGATATGCAGGATGAACACCACACAGGTGATGGTGATTTTACGCCCTTCCCAAGGTGTCATTCA	0.991682200901482	0.174134655203065	0.37400167405132106	0.986764859131494	0.0712757579447452	0.210746064744321
0.267454206287882	11:7900472:C:T:R:wC	0.14696656434981198	42	0.259022608498023	11	GTEx	912.306707763759	857.9645552955949	912.306707763759	GTEX	1098.76551297782	949.993738128822	1093.66840329475	0.123332451477171	0.174832373560463	0.236334447083934	AAGAAAAATTAGATACCCAGTTTCAACAGTACTCTGCCAGGCCCAAAAACCCTTGTGACTGTCTTTTAGTCTGAGGTTGAGGAAAGTTTAAAATGCTTTCGTATTAGTCCATTCTCACATTGCTACAAAGAAATACCTGAGACTGAGTAATTTACAAAGAAAAGAGGCTTAATTGACTCACAGTTCTGTGGGCTGTTCAG	0.0562611154133518	0.612515471018461	0.450921178671616	0.0301158673466575	0.400564137839034	0.273078673567186
0.0982162213280243	11:7900472:C:T:A:wC	0.28710710465796097	42	0.104701704202681	11	GTEx	651.877779755938	635.2231289183719	651.877779755938	GTEX	698.149149516439	775.5091351781848	699.546926607568	0.17105837192187	0.27221107674008604	0.273916771329143	AAGAAAAATTAGATACCCAGTTTCAACAGTACTCTGCCAGGCCCAAAAACCCTTGTGACTGTCTTTTAGTCTGAGGTTGAGGAAAGTTTAAAATGCTTTTGTATTAGTCCATTCTCACATTGCTACAAAGAAATACCTGAGACTGAGTAATTTACAAAGAAAAGAGGCTTAATTGACTCACAGTTCTGTGGGCTGTTCAG	0.666796254637443	0.499688304938222	0.8270886358681141	0.565854208266989	0.291552330072962	0.702284011163303
-0.985829656912141	9:33113196:G:T:R:wC	-0.6586735656527	42	-0.480159228860378	9	GTEx	14.4956149129971	18.6489989111233	14.4956149129971	GTEX	7.33434430324522	11.8192199131614	10.312799832060401	1.4305130089041298	1.75314133240942	2.4143671820573704	AAGAAAAATTCTAACCTATTTCACGACAATTTAGCAATTCTATCACCGGGAATGTGTTCCACGGCCACCAAATTTTGGGATGTGTACAGTTCTGACTCTGGGGTGACACTGCGAACACATCAAGAAACCCGCAAAGGCATAAACACCTTGCAGAGCTAAGAATTCACATGCCGAGCCAAGTTGGGGGCAAAATATCCCAC	0.59807894432323	0.8463413128099809	0.915514597649812	0.490732565352794	0.7071321483511841	0.8423598923916759
0.052031659582585	14:52982344:TTCTTC:T:A:wC	-0.0312046741233913	42	0.28077941830200004	14	GTEx	427.63577847812	396.26305033429605	427.63577847812	GTEX	442.410128732583	387.723491104096	519.37541624195	0.17862108761403306	0.32806577408693605	0.284449622082513	AAGAAAACAATAATTTTACAAGGCATATTAATAGCCACTCCCCCACCCTCTACTGCATTTCCAATTCCCAAGGGACAAGCACTTTCAACTCATTTCTTCTTATTTCTTTTATCTCAACTCTTTATTTCATACATATGTGTGTGTGTGTGTGTGTGTGTGTGTGTGTGTGTGTGTGTATCATATATAACTTAATAT	0.8364722670268271	0.9650289305879308	0.5074086117995471	0.7708247270096199	0.924221793829588	0.323595002702987
-0.112897024627547	17:56433448:G:A:A:wC	0.107623112372001	41	-0.32416981395849603	17	GTEx	2450.9534777021	1577.2414427813599	2017.1851096071805	GTEX	2266.45435886844	1699.5963609840396	1610.68517745172	0.0596023950686169	0.160992641509993	0.101037132235261	AAGAAAAAGAGAGGCACTGAAACTAGTTCTGAGTTTGAGAGAAAAGGGAGATAGTGGTGTGGTACTGGCAGCACTCAAAGTACACACACAATAGGGTCCAAATGGAATCACAAACACATAGCCAAAGCTTGCAGTACATGGCTCTCTCCCCATGGACCTGGATGTCCTGATTGGCAAGTTCCATGTCTTCAGAGCCTAGC	0.0878172209652772	0.702568683432769	0.00364901423636195	0.0582025467933128	0.503816338775342	0.00133465248619827
-0.321092489309635	19:35436667:G:C:R:wC	0.0427466767846092	42	-0.5331811418862901	19	GTEx	875.572525098443	772.502436654682	875.572525098443	GTEX	700.664572903436	796.1363280959621	604.112456529385	0.157361228000787	0.200822121448224	0.271223277868446	AAGAAAAAGAGAAAAATTGAGACCTCAATTAAACTGGGCATCTGAGCTGGGCACAGTTCAAATGGGAGGTCGGGAGGCTGAGGTGGGAGGTTCACTTGAGCCCAGGAGCTCGAGATCAGCCTGGGCAATGTAAAGAGACTCTGTCTCCACAAAAAAATAACAAGTAAAATAGAATAAATTGGCTATCTGGCACCTATCAG	0.0745561904889668	0.917883170838423	0.118285832390016	0.0413025089279847	0.8314374055868141	0.0493172774297566
-0.344021711884197	19:35436667:G:C:A:wC	-0.678636082307205	42	-0.166341442612349	19	GTEx	985.4007773733881	968.2825780449248	985.4007773733881	GTEX	776.142990498366	604.663877030489	878.240212429317	0.133161023083176	0.263585481646271	0.2517467183436	AAGAAAAAGAGAAAAATTGAGACCTCAATTAAACTGGGCATCTGAGCTGGGCACAGTTCAAATGGGAGGTCGGGAGGCTGAGGTGGGAGGTTCACTTGACCCCAGGAGCTCGAGATCAGCCTGGGCAATGTAAAGAGACTCTGTCTCCACAAAAAAATAACAAGTAAAATAGAATAAATTGGCTATCTGGCACCTATCAG	0.0202682842429965	0.0318848619377726	0.683217881229676	0.009780302263783193	0.0100346275000202	0.5087731662571939
0.31297250074250205	10:15205720:T:G:A:wC	2.18959686841688	41	1.20390061932971	10	GTEx	573.099320328834	474.423243240543	505.9871857705989	GTEX	711.125597980803	2164.2493416411107	1166.16297251138	0.0964808644634822	0.155204689301855	0.179238596085807	AAGAAAAACTTATTGCAAGTCATAATGTTTCTGCATTTTCCCACTGATACCACACAGCTGACAAAGGGGAAGTTCCCAACTCAATTTCAACAACAGACAGATGAAGTCAGATACAACAACATAGTGCCCAAAGAAGAACTTCCTTTTTTTACCCCCTAAATTGGGGATGGTAGAAGACAGATTATGTTCTTTGTTAAAAG	0.00240844712310429	3.6869864845088686e-44	1.05035759442074e-10	0.00117912749804389	3.40016126335075e-45	1.8582394276040802e-11
0.289609672965231	11:8602016:G:A:R:wC	0.0574500428312476	41	0.681547664480682	11	GTEx	1494.78774759941	852.522845164582	1099.78855672238	GTEX	1826.6351446452106	886.862560349559	1764.33786131785	0.0678078657171834	0.197496994267314	0.122122972120125	AAGAAAAACATCAAATGTTCTCACTATTCGTGGGATCTAAAAATCAAAACAATTAAATTGATTTTTAGATGGTTTTAGAAAGGATGGTTACTAGAGGCTGGGAAGGAGAATGGAGGGAGGGGGAAGGGGGAGGGGGATGGTTAATGGGTACAAAGAAATAGAACAAATGAATAAGACCTAGTATTTGATAGCACAACAGG	4.90004080620065e-05	0.8844975814597291	1.12650368445377e-07	1.94569086124549e-05	0.7711348990495931	2.39372191696792e-08
0.14136519941297598	10:127709368:T:A:A:wC	1.02402120538199	42	0.00357608745242985	10	GTEx	211.67783094117402	195.556282196269	211.67783094117402	GTEX	233.880362542275	398.087838897961	212.495503463456	0.243296369850838	0.279202087093859	0.574644879862102	AAGAAAAACGGCGGGGCGTGGTAGCTCATGCCTGTAACTCCAGCACTTTGGGAGGCCGAGGCGGGCGGATCACCTGAGGTCAGGAGTTTGAGACCAGCCAGGCCAACATGGTGAAACTCCGTCTCTACTAAAAATACCAAAAATTAGCCTAGCATGGTGGCACATGCCTGTAATCCCAGGCTACGCAGGAGGCTGAGGCA	0.662668546871217	0.000987072213019064	0.998185441213029	0.56121272870624	0.000244770510691753	0.995034695949317
0.0879562670665502	10:127709368:T:A:R:wC	0.271765877985797	42	-0.434381848801136	10	GTEx	364.606594098592	434.615256186781	364.606594098592	GTEX	387.698168961958	524.554513795661	270.516252774254	0.18474368261079	0.20063183357425105	0.489168803382849	AAGAAAAACGGCGGGGCGTGGTAGCTCATGCCTGTAACTCCAGCACTTTGGGAGGCCGAGGCGGGCGGATCACCTGAGGTCAGGAGTTTGAGACCAGCCTGGCCAACATGGTGAAACTCCGTCTCTACTAAAAATACCAAAAATTAGCCTAGCATGGTGGCACATGCCTGTAATCCCAGGCTACGCAGGAGGCTGAGGCA	0.7259496182266278	0.350109079392114	0.560170920234553	0.6340039090950601	0.175560928696514	0.374540804757235
0.0486363469351568	16:79752253:T:A:A:wC	0.0128382094846376	41	0.615831833491535	16	GTEx	714.0945832070531	211.97593331282	514.581184831463	GTEX	738.9165503986342	213.961060695536	788.851512972395	0.0983417489353079	0.40484155257904497	0.139368343729553	AAGAAAAACGTCTTGTTTTATTTAAAGGATGAAAAGAAAACGCGATGCAATGAAATTGCAAAAAAAAAAAAAACTCCAGCTGGATGTATTTTTTAAAATATTTTGTTGTGGAACACAGAAAAATTAATGCTAAAATGGATACAGAAGAGTAAAGTCCCCCCAGAGAGCTAGGCCAACTGTGAAGAAGAGGAATATGGAGG	0.6860906898857378	0.9883396115908148	3.7040691158814295e-05	0.6209075013452421	0.974701972954216	9.928010788644613e-06
0.110559263826674	16:79752253:T:A:R:wC	-0.3648687666892929	41	0.562263772924974	16	GTEx	804.759515950497	365.766559845804	574.865143998885	GTEX	868.703493333647	284.041151432902	848.7625457370772	0.0810122480576213	0.364427312200543	0.14024067401603102	AAGAAAAACGTCTTGTTTTATTTAAAGGATGAAAAGAAAACGCGATGCAATGAAATTGCAAAAAAAAAAAAAACTCCAGCTGGATGTATTTTTTAAAATTTTTTGTTGTGGAACACAGAAAAATTAATGCTAAAATGGATACAGAAGAGTAAAGTCCCCCCAGAGAGCTAGGCCAACTGTGAAGAAGAGGAATATGGAGG	0.230409877796865	0.527859439220213	0.00020645275867361	0.17234018369062604	0.31672463320154604	6.090482092320239e-05
2.08361085603595	7:11677840:A:G:R:wC	0.441466981614932	42	1.23033337655008	7	GTEx	50.582573682499294	28.7986970698803	50.582573682499294	GTEX	214.91558033885897	39.0872110116441	119.026568015343	0.23504719846470495	1.15736659182901	0.848622656872848	AAGAAAAACTCTATTTGTATTATTAGTTTTATTCACATGGGGATTATGCATAAGATTATGTCTGCAAGAGGTTTCTACTGTGGAAATTTGAAACCTGCTAAAGTAGGTCAATGGATTCGCTCTACGGATGAGAAAAACAGGAAACAAGAAGGGAAAGTGATTTGCTGAGTTCAAATATTTAATGAATAACAAAACCATTC	3.62320493715398e-18	0.8437506140253921	0.285653933340333	7.67456212536882e-19	0.702876099607299	0.14711421781333
2.18997154465002	7:11677840:A:G:A:wC	0.294992692322104	42	1.8941225935159496	7	GTEx	142.934924035172	68.5620905372959	142.934924035172	GTEX	653.030706792408	84.11955716683791	533.103404882445	0.185520905854784	0.597666505919128	0.3836852879121711	AAGAAAAACTCTATTTGTATTATTAGTTTTATTCACATGGGGATTATGCATAAGATTATGTCTGCAAGAGGTTTCTACTGTGGAAATTTGAAACCTGCTGAAGTAGGTCAATGGATTCGCTCTACGGATGAGAAAAACAGGAAACAAGAAGGGAAAGTGATTTGCTGAGTTCAAATATTTAATGAATAACAAAACCATTC	2.2201948204841297e-31	0.790871850309294	3.63426384588241e-06	3.70220571331702e-32	0.6216070142149971	7.947313656871209e-07
-0.24386410434341105	5:177219939:G:A:A:wC	-0.0433393035984852	41	-0.16300166540634198	5	GTEx	487.64491217767096	331.22290689274104	432.201402394249	GTEX	412.015411952872	321.323640957917	386.41727934399	0.117297379403067	0.289119281821917	0.202553611198726	AAGAAAAACTTAGAGAGAGAGAGATCCTCAGCTTCCTGCAGGACAATGCTAACTTGAGTTTCTTTGGTCATACTGAAGAGTTCTGATCAGACACTCTCCAGTAGAAGAGCACACAGGCATTCCAGTATCTTCAGCATACAACACTGTACAGGTCTGCATTATAATAAAACATTAAGTACGAAGTCTGTAAAAGTTTTTCT	0.0592149165920563	0.943445274888176	0.5344518520591629	0.0376151152790378	0.880842629599169	0.42097351511723297
0.18570630169379	5:177219939:G:A:R:wC	-0.330779689182003	41	0.146113035732022	5	GTEx	493.84334418260994	294.538326712438	368.2923798458351	GTEX	562.099164977237	234.136106880563	407.645235071463	0.0984530309359059	0.362248322803168	0.210384389267981	AAGAAAAACTTAGAGAGAGAGAGATCCTCAGCTTCCTGCAGGACAATGCTAACTTGAGTTTCTTTGGTCATACTGAAGAGTTCTGATCAGACACTCTCCGGTAGAAGAGCACACAGGCATTCCAGTATCTTCAGCATACAACACTGTACAGGTCTGCATTATAATAAAACATTAAGTACGAAGTCTGTAAAAGTTTTTCT	0.0892478984502299	0.5744370423425071	0.597381165450374	0.0592622694446825	0.3611743507694489	0.487365490409009
0.0310975578340898	10:15205720:T:G:R:wC	1.70793120901048	41	0.7658851983697471	10	GTEx	744.980075712657	467.83428845175695	556.112585219452	GTEX	761.062930101917	1528.21039847366	945.1111847738541	0.0976117233579678	0.154889615739216	0.169522237510337	AAGAAAAACTTATTGCAAGTCATAATGTTTCTGCATTTTCCCACTGATACCACACAGCTGACAAAGGGGAAGTTCCCAACTCAATTTCAACAACAGACATATGAAGTCAGATACAACAACATAGTGCCCAAAGAAGAACTTCCTTTTTTTACCCCCTAAATTGGGGATGGTAGAAGACAGATTATGTTCTTTGTTAAAAG	0.79976228708985	2.4665999983289397e-27	2.38358606376337e-05	0.750041797054222	2.8389777739663798e-28	6.2454780876508e-06
0.754086581901752	4:83944060:T:C:R:wC	0.61717809850051	41	1.7803652111663002	4	GTEx	1410.55007972701	698.2224360533859	978.271225031221	GTEX	2379.17100760973	1070.5592272196	3358.4715279788597	0.0729023117815377	0.22167071805585806	0.107101465576059	AAGAAAAAGAAGCAGCAGTCACAGAGACCACATGTGGCCTAAAGTCTACATTTTTTATTTGGCCCTTTATAGAAAATGTTTGCAGTCTCTGGCATAGACTGTCATGATTCATCTGGGAGGTGAGGAAAGACCATTAGAAGCACTGGGTCAGCCACATCATATATGTGTAATTTCCTTTTGCTTTCCCCAACCCTGAGGAA	2.4211158664670197e-24	0.0180187704978283	7.310470953230948e-61	4.46496910990252e-25	0.00536580801889257	4.736565710037687e-62
1.00942577093154	16:70548219:A:T:R:wC	1.0460455942776998	42	0.984461747761512	16	GTEx	775.311600600941	645.666621743326	775.311600600941	GTEX	1561.9787025570001	1333.6205940314599	1532.82766317631	0.121649468575545	0.204791598443245	0.17964846101314702	AAGAAAAAGAAAAAAGAAAACTTCCTAAAAACTGATGTGTTTTTATTGGTCGAGTCTGCTTACTTCAGATTACAGATGATTTTAACTAAACTAAAAACCAACAGTTTCGGATGCTGACCCTCTTTGCCCTGTCGGCTGAGCTCAATGACCGACTTGTCCAGGCACAAGTAGCGATGAGTATGTGCTGCAGCCTGCTCATA	4.766121924413192e-16	1.62089355539265e-06	2.1009933611763504e-07	1.06036406497956e-16	3.25838182172529e-07	4.25484012483692e-08
0.9459707572915308	16:70548219:A:T:A:wC	0.54894880388311	42	1.20058241109331	16	GTEx	958.6354132433568	871.934765208323	958.6354132433568	GTEX	1848.6513809393696	1274.61261134878	2202.12669942668	0.124570401503792	0.165946310462078	0.151182095959634	AAGAAAAAGAAAAAAGAAAACTTCCTAAAAACTGATGTGTTTTTATTGGTCGAGTCTGCTTACTTCAGATTACAGATGATTTTAACTAAACTAAAAACCTACAGTTTCGGATGCTGACCCTCTTTGCCCTGTCGGCTGAGCTCAATGACCGACTTGTCCAGGCACAAGTAGCGATGAGTATGTGCTGCAGCCTGCTCATA	1.30752797847427e-13	0.003543937224029629	1.33086072858958e-14	3.10502945041765e-14	0.000939680267526347	2.00072764941749e-15
0.134996671012584	4:165889426:TAAGA:T:R:wC	-0.197991217871448	42	-0.0590917781729369	4	GTEx	369.888589237412	149.057348261546	369.888589237412	GTEX	406.788328053976	129.898640318388	354.38743824805	0.291149697872107	0.4682246292261511	0.416360056141174	AAGAAAAAGAAAAGAGGCTGTATTTACATAGCAGTAGTCCAAGAGTAATGATGAATGCCTTTAATAAAGACTTAATCTTTCTTAAAGGAAAAGTATATAAGAAATACAGAAAAAAATTACTGGGCTTTTATTGGCAATTACAAAAGTAATAGATTTTCTTACATAATACATTTCTTCAGTAATATATGTTTCAAGTATTT	0.7333891658062741	0.8245151570076249	0.940879852311773	0.642885939939082	0.672400912815943	0.887139480012503
-0.150848570000316	4:165889426:TAAGA:T:A:wC	-0.34889424037263	42	0.0151400276163015	4	GTEx	260.530610973483	108.982060539217	260.530610973483	GTEX	234.234292700149	85.39918445061629	263.227550659718	0.218187406757568	0.5888931007789471	0.42818509294462703	AAGAAAAAGAAAAGAGGCTGTATTTACATAGCAGTAGTCCAAGAGTAATGATGAATGCCTTTAATAAAGACTTAATCTTTCTTAAAGGAAAAGTATATAATACAGAAAAAAATTACTGGGCTTTTATTGGCAATTACAAAAGTAATAGATTTTCTTACATAATACATTTCTTCAGTAATATATGTTTCAAGTATTT	0.596781338070086	0.741651115319637	0.9863565723243872	0.4893320654725271	0.553544151504808	0.971793792390968
-0.235180832008488	17:46964406:G:C:A:wC	-0.25403162583871497	41	0.0726447303251755	17	GTEx	1399.90387036725	986.591447147377	1192.73002171685	GTEX	1189.65380713916	827.420761342422	1253.332058405	0.0798987165824869	0.180276479474863	0.118696013300486	AAGAAAAAGAAAGAAAGAAAATAAAAGAAATAGATTGGGCTGGGTGCAGTAGCTCACACCTATAATTTCAGCACTTTGGGAGGCCAAGGCAGGAGAATTCCTTGATCCTAGGAGTAGTGAGACCAGCCTGGGCAAGATAGTGAGACTCAGTCTCTACCAAAAAATTAACAAACTGGGTGTGATGGTGTATGCCTGTGGTC	0.00620849897737821	0.325210928411643	0.646067678746165	0.00324537473445883	0.158798977686185	0.5405223164553811
-0.303299769511507	17:46964406:G:C:R:wC	-0.4209225850506121	41	0.0497563238976237	17	GTEx	1762.6190213933105	1086.68373645651	1323.8104232418302	GTEX	1427.67385215125	811.237377459357	1371.24491744776	0.0684366631039724	0.23691053695176695	0.11956874929338	AAGAAAAAGAAAGAAAGAAAATAAAAGAAATAGATTGGGCTGGGTGCAGTAGCTCACACCTATAATTTCAGCACTTTGGGAGGCCAAGGCAGGAGAATTGCTTGATCCTAGGAGTAGTGAGACCAGCCTGGGCAAGATAGTGAGACTCAGTCTCTACCAAAAAATTAACAAACTGGGTGTGATGGTGTATGCCTGTGGTC	2.42280862529352e-05	0.18271463022421	0.762403409503637	9.3435959529224e-06	0.0756150872029949	0.677313775497468
-0.26677427548085497	17:47002762:G:A:A:wC	0.0772082480653348	41	-0.653408193045168	17	GTEx	289.887262129214	191.58256627530602	221.756567857368	GTEX	240.92199384091202	202.244360324156	141.024685603159	0.1883702421928	0.30887669243943705	0.3494203756721569	AAGAAAAAGAAATGGGAGACTTGGATAATTGACTAAGATTTCTTAAGGCTCTCTCCAGCTCTCGTACTATGTCTGTTCACCCACCCCAACACCAACAGCATAGGAGGAGATGACTTATGCCCTCCAGTGCTACTTATAAATGGTAGTTTTCCCTTCCTTCTTTCAAGGACTTTCCACCCACCTGTCTCATTTAAGCACAA	0.212001931421897	0.90242192624926	0.110809714764739	0.156710214607485	0.802614701847729	0.0614869613032442
-0.0031445994962624397	17:47002762:G:A:R:wC	0.20637835309589606	41	0.0931273441268591	17	GTEx	771.526699436649	486.719278159533	545.454038925707	GTEX	770.5012078990428	561.861549935177	581.8180857944831	0.0852034674022485	0.224427401188966	0.16935020471708995	AAGAAAAAGAAATGGGAGACTTGGATAATTGACTAAGATTTCTTAAGGCTCTCTCCAGCTCTCGTACTATGTCTGTTCACCCACCCCAACACCAACAGCGTAGGAGGAGATGACTTATGCCCTCCAGTGCTACTTATAAATGGTAGTTTTCCCTTCCTTCTTTCAAGGACTTTCCACCCACCTGTCTCATTTAAGCACAA	0.9780221202131668	0.571041285793544	0.68284921785008	0.9705592039807158	0.35779367157093195	0.582381214150764
1.00616442714427	4:83944060:T:C:A:wC	0.706071784451968	41	1.66035468875952	4	GTEx	1793.4537749784604	1097.25200405714	1552.7802190881305	GTEX	3603.29985426194	1789.3588973055105	4906.0644089759	0.0642790004267774	0.161454345232807	0.11401000263234	AAGAAAAAGAAGCAGCAGTCACAGAGACCACATGTGGCCTAAAGTCTACATTTTTTATTTGGCCCTTTATAGAAAATGTTTGCAGTCTCTGGCATAGACCGTCATGATTCATCTGGGAGGTGAGGAAAGACCATTAGAAGCACTGGGTCAGCCACATCATATATGTGTAATTTCCTTTTGCTTTCCCCAACCCTGAGGAA	2.6037954492127094e-54	5.5200812168472706e-05	6.298214517479729e-47	3.165153461658779e-55	1.22439703299842e-05	4.81240089642416e-48
0.482007124384999	3:27032147:T:C:A:wC	-0.0967481896002715	41	1.12673352590046	3	GTEx	253.883003267847	120.61977312088	147.589574198752	GTEX	354.6190538667151	112.771652113379	322.82856770471	0.12463911682682598	0.5057378902595089	0.20016207430759805	AACTTTTTTCTTTTCAAAGTAATTTAAAACATTATTTTACATTTTGGCATGTTTCTGCAGTGGCTGGTACCAGTTGTTCCTTTCCATGTTTAGTGCTTCCTCCAGGAGCTCTTTTAGGGCAGGCCTGATGGTGACAAAATCTCTCAGCATTTGCTTGTCTGTAAAGTATTTTATTTCTCCTTCACTTATGAAGCTTAGTT	0.00025626814254355	0.926540897139742	8.59665950754307e-08	0.000110082245126303	0.84828973824065	1.81146093912267e-08
0.277397564261971	3:122309142:T:C:R:wC	-0.554767074019566	42	1.16019845208745	3	GTEx	190.023380053251	105.162170113726	190.023380053251	GTEX	230.16748942110297	71.4677910892158	425.326316974191	0.236989327782839	0.532601608025137	0.332769000934144	AACTTTTTATCATTTTCATTTCTATACTTACCCTCTTTTCTTTTCCTCACCTTATTTGGATGACCAAGAAGAGTTCCAAATAATATATATATTTTGAGATGGGGTCTCGCTCTGTTGCCCAGGCTGGAGTGCAGTGGCATGATCTCGGCTCACTGCAAGCTCCACCTCTGGGGTTCATGCCATTCTCCTGCCTCAGCCTC	0.3402936308869439	0.506642941714088	0.0017626196298486398	0.241797173336382	0.297589122805769	0.000489389065781629
0.426440560338353	3:122309142:T:C:A:wC	0.0370399980330563	42	1.44213863370823	3	GTEx	160.172159424737	119.442337160272	160.172159424737	GTEX	215.344352301879	122.707732586973	434.518072416633	0.274548873163684	0.491786035648633	0.34405635838039195	AACTTTTTATCATTTTCATTTCTATACTTACCCTCTTTTCTTTTCCTCACCTTATTTGGATGACCAAGAAGAGTTCCAAATAATATATATATTTTGAGACGGGGTCTCGCTCTGTTGCCCAGGCTGGAGTGCAGTGGCATGATCTCGGCTCACTGCAAGCTCCACCTCTGGGGTTCATGCCATTCTCCTGCCTCAGCCTC	0.189830764635659	0.972548770805954	0.00011290503491466699	0.120365574843305	0.93996225449812	2.77022436326416e-05
0.240472798206925	6:69449892:CATT:C:R:wC	0.0227211620467847	41	-0.14971430962642698	6	GTEx	567.770685189592	234.055614020018	487.720366531067	GTEX	670.943494747451	237.77891131584	439.469217141513	0.099870182339286	0.4218430982733429	0.233728827680207	AACTTTGTGTACTATTAGTATCGAAAGGTTGTAGCTTGTTAATAGAGATGCTTATTTAGCATTTTCAAGTGAAAAACAACATTAATAACAGGTACAACATTATTATTAATAATAATAATGCCAATTATTCAGAAGTGGCAGGTCTATACAAAACTCTCTGACACTCTATTTTATCAGTTATTTTATACTTGATTAGGCTT	0.0272486670147774	0.980598336480927	0.629287672925575	0.0160466055146761	0.9570453973271	0.521817015047205
0.0183431890164257	2:75876190:T:G:A:wC	-0.34823054736217	41	0.0125965244503661	2	GTEx	277.532484149664	158.214546287737	174.733588437153	GTEX	280.856554658354	124.11369649200701	176.14163620376	0.137401152919926	0.573098839039463	0.294244456032287	AACTTTGCCAAACAGTCAAACCTAACTTTACCAGTATTGGTACCAGTTGATATTATGTGTCTCCTGATGTGACAGAATAAGTTGTTCACATCATCTCCCGGTAATATTCTTACTAAAATTATTTAACCTTAGTCTAGGCATGTGGAAACAATCCAGAATCCAGAGATGAGATAGTAGGCCTTGACTGTTCAAAAAAGTTA	0.918087479011464	0.733941998887975	0.977410219235902	0.893797186699735	0.543434635619233	0.9658532111140408
0.42639968911853	2:75876190:T:G:R:wC	-0.0788264370966748	41	-0.312958378231758	2	GTEx	169.457355433103	159.230504141501	187.777582137984	GTEX	227.949099315158	150.714401897532	151.189987986004	0.166115172823676	0.381302972481868	0.284832183731608	AACTTTGCCAAACAGTCAAACCTAACTTTACCAGTATTGGTACCAGTTGATATTATGTGTCTCCTGATGTGACAGAATAAGTTGTTCACATCATCTCCCTGTAATATTCTTACTAAAATTATTTAACCTTAGTCTAGGCATGTGGAAACAATCCAGAATCCAGAGATGAGATAGTAGGCCTTGACTGTTCAAAAAAGTTA	0.018053443293184	0.92047896155895	0.379193300272599	0.0102614601104297	0.8362213954242571	0.271878633537852
-0.883705020209153	10:47077229:T:C:A:wC	-0.164492339390581	42	-2.02201358441275	10	GTEx	89.6610238017857	69.7572381527045	89.6610238017857	GTEX	48.747994782273395	62.339393441689396	21.9596748030165	0.458437563922266	0.876429406806293	1.8934735537037304	AACTTTGCTCAGTTGGTCCCCCTGCATATACCCAATCTTCCATAGCAGAACTCTGCCCCTCCACTCATTCTGTGTGGCTCTGACATCCACACTTGGTTGCCCCCTTCTGCCATGTGGACTTTCATTTGACAGTACTTGGACTCTAACACCCTGTGCTAGGCCACCGTGCCCCTGCCTCCCTGCATGGCCACTCTTTGTCC	0.0943477824106977	0.928012444515723	0.465352647569214	0.053899258901378	0.8511238702852459	0.2855720134592981
-0.149574464256382	10:47077229:T:C:R:wC	-0.29684904882034	42	-1.5276321195579698	10	GTEx	158.026544234837	157.354668583732	158.026544234837	GTEX	143.019601165238	128.226843829317	54.955679439490396	0.384483202095164	0.503479392061664	1.3505856820218602	AACTTTGCTCAGTTGGTCCCCCTGCATATACCCAATCTTCCATAGCAGAACTCTGCCCCTCCACTCATTCTGTGTGGCTCTGACATCCACACTTGGTTGTCCCCTTCTGCCATGTGGACTTTCATTTGACAGTACTTGGACTCTAACACCCTGTGCTAGGCCACCGTGCCCCTGCCTCCCTGCATGGCCACTCTTTGTCC	0.778242102873853	0.7431217442622371	0.4329935041583429	0.6972559471679489	0.5554620492568629	0.258017786016626
-0.356800223776799	12:22290673:C:T:R:wC	-0.31918953559380603	42	0.150348102735224	12	GTEx	313.044379826263	301.449781921843	313.044379826263	GTEX	244.120664024147	241.602876755024	346.18949691259905	0.21725386158881504	0.359439302720439	0.4933327599172371	AACTTTGGAAAAAATTTAGAAGAATGTATAACTATAATAACCAATACAGAGAAGTGCTTAAAGGAGCTGATGGAGCTTAAAACCAAGGCTCGAGAACTACGTGAAGAATGCAGAAGCCTCAGGAGCCAATGCGATCAACTGGAAGAAAGGGTATCAGCAATGGAAGATGAAATGAATGAAATGAAGCGAGAAGGAAAGTT	0.16262141150292905	0.5875997711908321	0.8655814093396729	0.100523836163012	0.3745296250730569	0.760548931771453
-0.3653070162922221	12:22290673:C:T:A:wC	0.15295655446513198	42	0.5311199432597271	12	GTEx	531.8860881015979	473.196506574973	531.8860881015979	GTEX	412.556192268058	526.264553484879	767.996797256178	0.189305409905732	0.262327190824424	0.271276296837941	AACTTTGGAAAAAATTTAGAAGAATGTATAACTATAATAACCAATACAGAGAAGTGCTTAAAGGAGCTGATGGAGCTTAAAACCAAGGCTCGAGAACTATGTGAAGAATGCAGAAGCCTCAGGAGCCAATGCGATCAACTGGAAGAAAGGGTATCAGCAATGGAAGATGAAATGAATGAAATGAAGCGAGAAGGAAAGTT	0.093948890584729	0.7465227158226179	0.120139029137594	0.0536411602083924	0.559842484864777	0.0502469044232225
1.15747830080026	1:44440146:G:A:R:wC	0.38853978419838	41	0.531341424584176	1	GTEx	466.703335845421	321.613220259678	365.997987362718	GTEX	1040.0166109967	420.960314357345	529.005320553369	0.0827993720333985	0.235703459090313	0.16966207044647102	AACTTTGGCTTTTCTCCTGAATGAAATGGGAGCCATCAGGGCATTTCGACAGGGTAGTGACATCTTACTGAAGCTTAATAAGCATCACCAGGACATCGCGGGAGCCCAGCAAACGCGCTTCCCTGCCACTGGGTTAGGGAAGGCTTGCCGGAAGGACGATTTCGGAGGACAGCAGGTGTTAGCCAGGCAGCGGAGCGAGC	1.51799560194591e-43	0.227117769746195	0.00464514004822442	2.0849214350731197e-44	0.099265219989879	0.00173759975087148
0.691574936807239	20:61464497:G:A:A:wR:Alt_20-61464440-A	-0.0667576431983188	42	0.34893379886487	20	GTEx	662.375019940643	686.744534822977	662.375019940643	GTEX	1071.0386933716	655.56508054687	843.1299879705672	0.149231777718298	0.21034511796861	0.247318168905418	AACTTTGGGGTGTATCGTTTTCAGGGTATTGCAGGTTCCGACGGTCTTCCTGGGGATAAAGGAGAACTGGTGAGTAATTAGGTAACCTCACTATTACCAACAGCTGGGAGCGAGGTCGCCACTGTGGCTGGGGAACAGTCCTGGGGACAAGGTCAAAATCTGCAGCTCCCGGTGGAAGATCGGCAGCTCTGCTGGGCAGC	1.08054223360971e-05	0.8725982507527471	0.30213750545578005	3.5826204829922095e-06	0.750961377959037	0.158282932865174
0.35095514237840897	20:61464497:G:A:R:wR:Alt_20-61464440-A	0.130975938017235	42	0.273083073510005	20	GTEx	1199.3409694077802	1135.73410724252	1199.3409694077802	GTEX	1530.29909178125	1243.36933183739	1447.25300980606	0.11692978483651402	0.17303516602378802	0.236355396371857	AACTTTGGGGTGTATCGTTTTCAGGGTATTGCAGGTTCCGACGGTCTTCCTGGGGATAAAGGAGAACTGGTGAGTAATTAGGTAACCTCACTATTACCAACAGCTGGGAGCGAGGTCGCCACTGTGGCTGGGGAACAGTCCTGGGGACAGGGTCAAAATCTGCAGCTCCCGGTGGAAGATCGGCAGCTCTGCTGGGCAGC	0.00612122931996758	0.6566745569147111	0.4207755676933061	0.00268725544256274	0.44909031283824	0.24793004144707695
0.928226240945327	20:61464497:G:A:A:wR:Alt_20-61464440-R	0.17919834252660996	42	0.743036651469828	20	GTEx	765.301102149301	874.734647993232	765.301102149301	GTEX	1455.54949894869	990.602854660294	1282.01219655787	0.116234342580455	0.16216047428392402	0.235389121378447	AACTTTGGGGTGTATCGTTTTCAGGGTATTGCAGGTTCCGACGGTCTTCCTGGGGATAAAGGAGAACTGGTGAGTAATTAGGTAACCTCACTGTTACCAACAGCTGGGAGCGAGGTCGCCACTGTGGCTGGGGAACAGTCCTGGGGACAAGGTCAAAATCTGCAGCTCCCGGTGGAAGATCGGCAGCTCTGCTGGGCAGC	6.101085607650661e-15	0.473366737727232	0.005373931907240079	1.39594138731455e-15	0.269130147843483	0.00159603052648785
0.6265119346304711	20:61464497:G:A:R:wR:Alt_20-61464440-R	0.153985458429477	42	0.4185063211796	20	GTEx	988.54050088458	965.728626510511	988.54050088458	GTEX	1526.94224920346	1073.92380175698	1318.8994788013001	0.110233134847783	0.145124247979326	0.212943143080661	AACTTTGGGGTGTATCGTTTTCAGGGTATTGCAGGTTCCGACGGTCTTCCTGGGGATAAAGGAGAACTGGTGAGTAATTAGGTAACCTCACTGTTACCAACAGCTGGGAGCGAGGTCGCCACTGTGGCTGGGGAACAGTCCTGGGGACAGGGTCAAAATCTGCAGCTCCCGGTGGAAGATCGGCAGCTCTGCTGGGCAGC	4.54178945922718e-08	0.4963379040325221	0.118392179310966	1.31952329760769e-08	0.28866287300659804	0.049374548894977
0.7567145854685942	3:85077270:C:A:A:wC	1.1298187771644	41	0.341185814105827	3	GTEx	2069.40079125616	1260.4332445539599	1469.51790840521	GTEX	3496.99266682538	2759.08608210901	1861.52883787459	0.0565623432410454	0.118506025479754	0.11164162071539098	AACTTTGTAAAGGGGCAGAGATAGAAAAAAACCCAAACCCTTGTATTCATAGGATATGTGAGGCGTTATATCAGTTCCTTATGTGGGTTTCCCATTCATACTCATTAGAATAATCTGCACTGGGTATTTTTATTTCCATTTTACAGATGAGGAACCCTAATATCAGAGAAGGTAAACAAAACATGCTGTCATAGCTACAC	5.618124118076071e-40	1.16972956311274e-20	0.005862444597043721	8.085155323603671e-41	1.51554633950553e-21	0.00224250811396792
0.9063584880939508	3:85077270:C:A:R:wC	1.09445195042038	41	0.328947773501627	3	GTEx	2045.66436736849	1421.12725931138	1626.8224343184195	GTEX	3834.52511587845	3034.6739339340397	2044.06055386862	0.0711721326197565	0.107137302492481	0.102755204493195	AACTTTGTAAAGGGGCAGAGATAGAAAAAAACCCAAACCCTTGTATTCATAGGATATGTGAGGCGTTATATCAGTTCCTTATGTGGGTTTCCCATTCATCCTCATTAGAATAATCTGCACTGGGTATTTTTATTTCCATTTTACAGATGAGGAACCCTAATATCAGAGAAGGTAAACAAAACATGCTGTCATAGCTACAC	2.50633465779577e-36	1.38072013247829e-23	0.00373245312929088	3.791148128836029e-37	1.69154676241427e-24	0.0013682039280476
0.35194873768570706	1:67115084:A:G:R:wC	0.121435057483132	42	0.225651690325799	1	GTEx	1035.2038237966499	991.1787537629241	1035.2038237966499	GTEX	1321.01889689388	1077.7004903899601	1211.61318855909	0.112154804376398	0.17392997429298698	0.191758439595793	AACTTTGTACATACCCCCTGAAGGAACTGAGGTACAGTGGGAAAAGTGCCAGCCCTGACCTCAGCCTCTTGCTAGCAGTACTGCTTAGGTAAGGTACTTAAACCTCAGTGAGAGTCTCAGTTTCTTTCTGTCTGAAATGGGACAAACAAACAGCTACCTTACAGGGTGGTTGTTGCCATGGTCATCTCTTTCTGCTAGTG	0.00398688757915766	0.687179725237658	0.4100299977058449	0.00170068858310443	0.485062374601321	0.239295415980713
0.29188706026254496	1:67115084:A:G:A:wC	0.414497111361128	42	-0.4805051399472439	1	GTEx	651.573168702683	655.162824952737	651.573168702683	GTEX	798.633560538348	873.571638054813	466.364664441736	0.16988734161796398	0.17555643049479094	0.291864610074397	AACTTTGTACATACCCCCTGAAGGAACTGAGGTACAGTGGGAAAAGTGCCAGCCCTGACCTCAGCCTCTTGCTAGCAGTACTGCTTAGGTAAGGTACTTGAACCTCAGTGAGAGTCTCAGTTTCTTTCTGTCTGAAATGGGACAAACAAACAGCTACCTTACAGGGTGGTTGTTGCCATGGTCATCTCTTTCTGCTAGTG	0.141910783255584	0.0544314083350309	0.210747083908095	0.0857744924339575	0.0182233850864338	0.0996960643332306
1.31999813607512	10:18836957:C:T:R:wC	0.121936145663171	41	0.9863089807826378	10	GTEx	1928.65213841898	1083.72542544431	1549.24927656936	GTEX	4814.856430852371	1179.06944986173	3068.223449382	0.0540639674703824	0.156816082492216	0.0983058901532581	AACTTTGTCAGGACATGCAAATTATGGGCAGTCTAAAGTGGATTTAATTAGATAAGCATTCTTGTTTATTACAGTGTTCACTTTGGAAGTTTTACTTATCTCTTCGTTAACACCCTGATTACCACAGTGCTTCAGTTTCTGTGATTTATCTTATTACACAGAGAAAAATGAAATTACTCCTACCTGGGGCTGAAGCTGAA	1.695878073176619e-130	0.6457678875010949	9.228236962138026e-23	1.1711033125605892e-131	0.4368200540321379	1.0908159120304501e-23
1.4474273868392	10:18836957:C:T:A:wC	0.792692076750816	41	1.40819757017038	10	GTEx	2419.07067358624	1363.92378764692	1877.5201544520605	GTEX	6598.14670468378	2362.51571174413	4982.86529982926	0.0527331627605614	0.112353021536545	0.0778917546770879	AACTTTGTCAGGACATGCAAATTATGGGCAGTCTAAAGTGGATTTAATTAGATAAGCATTCTTGTTTATTACAGTGTTCACTTTGGAAGTTTTACTTATTTCTTCGTTAACACCCTGATTACCACAGTGCTTCAGTTTCTGTGATTTATCTTATTACACAGAGAAAAATGAAATTACTCCTACCTGGGGCTGAAGCTGAA	1.2671038892741895e-164	1.06264827565835e-11	8.098060455052927e-72	7.311426501196436e-166	1.72142723247612e-12	4.672759584779719e-73
-0.165740588953335	14:20787779:A:C:R:wC	-0.7402195587272149	41	0.430042279705199	14	GTEx	91.827340064881	50.7253130165092	51.033450276466205	GTEX	82.06552855118301	30.346095989860892	68.9261792091739	0.245907924600508	0.976973010055931	0.5068760001392401	AACTTTGTGATCCTAGCCAATTCCCTTTGCACTGCAATATGATCACTTCCTGGAGATGTATCTAAGTTAATAAATACTTAACATTAATTCATTTTAACAACATGTACTGCAAATATGCTACAATTTATCCATTCTTCTAATAGACATTGATTGCGGGTTTTTACAATTAAAAACAATACTGCAATGAACATTCTGTACAT	0.5741234499982	0.656284476812154	0.51023584110323	0.500314809695714	0.44865075823677897	0.396205707784705
0.137042741113635	14:20787779:A:C:A:wC	-3.37476763550336	41	-0.0249080076326772	14	GTEx	11.4918178919101	3.9027951882402	8.77538547659683	GTEX	12.651108631649	0.185177472723025	8.663708283321919	0.6166602227711171	2.8989577183489503	1.24966437477352	AACTTTGTGATCCTAGCCAATTCCCTTTGCACTGCAATATGATCACTTCCTGGAGATGTATCTAAGTTAATAAATACTTAACATTAATTCATTTTAACACCATGTACTGCAAATATGCTACAATTTATCCATTCTTCTAATAGACATTGATTGCGGGTTTTTACAATTAAAAACAATACTGCAATGAACATTCTGTACAT	0.861448269165842	0.44302942476465	0.989614281962402	0.8241318877427142	0.244370775389358	0.984097811122883
-0.269899498511273	19:33836729:T:C:R:wC	-0.164138628513561	42	-0.588160786370501	19	GTEx	879.975409244951	889.4300862525771	879.975409244951	GTEX	730.454937008815	793.731790218551	585.858199831514	0.186969354381105	0.202992927850497	0.26653069884935504	AACTTTGAGGACCTTATGTTAAATGAAATAAGCCAGGCACAGAAAGACAAAGTCTATGTGACCTTACTCATATGTGGAGCCTAAAAAAGTTGATGTGGCTGGGCACTCTGGCTCATGCCTGTAATCCCAGCATTTTGGGAGGCCAAGGCAGGCATATCACCTGAGCACAGGAGTTTGAGACCAGCCGGGACAACATGGTG	0.227344961293287	0.6294383153490171	0.0712577277744365	0.14886576833292994	0.418749383221646	0.0273330598817681
-0.550767439817967	19:33836729:T:C:A:wC	-0.4085940994533429	42	-0.613412159364172	19	GTEx	825.640735403337	848.0129975792938	825.640735403337	GTEX	562.638437738126	638.727276443439	538.341166347259	0.17496039351140694	0.224803958883088	0.32183493530775603	AACTTTGAGGACCTTATGTTAAATGAAATAAGCCAGGCACAGAAAGACAAAGTCTATGTGACCTTACTCATATGTGGAGCCTAAAAAAGTTGATGTGGCCGGGCACTCTGGCTCATGCCTGTAATCCCAGCATTTTGGGAGGCCAAGGCAGGCATATCACCTGAGCACAGGAGTTTGAGACCAGCCGGGACAACATGGTG	0.0038616568861973796	0.16987436588688598	0.13282318532121098	0.0016441702080340801	0.06913180738481099	0.0566523129883135
0.685000939889606	19:54002866:G:T:A:wC	-0.053736320790442015	41	1.38942959816953	19	GTEx	1718.65910088448	957.644645776169	1120.36341074381	GTEX	2763.3822605534997	922.430678577988	2933.9380566662	0.0707340393045332	0.157741455991626	0.0968155632087795	AACTTTCTTTTATTTTTCTTTTCTTCTTCTTTTTTTTTTTTTTTTTTTTTGAGCCTGTCTTGCTCTGTCGACCAGGCTAGAGTGCTGTGGCAGGATCTCTGCTCACTGCTACATCCACCTCCAGGTTCGAGCGATTCTCGTGCCTCAGCCTCCAGAGTAGCTGGGATTACAGGCACTCCCCACCATGCCTGGCTAATTTT	1.79860305252501e-21	0.862171499477347	1.3452643557662097e-45	3.5203310992153602e-22	0.7333589991284971	1.04552415980407e-46
-0.349314296810534	12:92826460:C:A:A:wL:Alt_12-92826597-R	0.14675618182540198	42	1.13144730554743	12	GTEx	65.8816587746371	51.5208946985352	65.8816587746371	GTEX	51.6182457794604	57.041970016549996	143.836278354472	0.537895529499835	0.8528763075155892	0.8459405019586679	AACTTTCTGCCACTACATAACAAGGATCCCTTTCTCCAGTTTTCAGTAAAAATCTACCAATAGCCTCCTCAAGGTCTACCAAGCTTCTACTAAAAATCTCTTTCAGCCCCTTCCAACTTCTGCCCACCAACTAGTCCCAGAAGCAATACCCATGTTTTAGGTTTCATTATAGCAGCATCTAGTTTCGAGTTCTCAGAACC	0.621837918766604	0.9343121251741808	0.33423647366958303	0.516073929448969	0.8633808792328009	0.181058755726529
1.9677689598954904	19:8513894:A:C:R:wC	-1.65207991349114	41	0.994819804586524	19	GTEx	5.585301728822991	3.0407178999802595	7.92394849387858	GTEX	21.935243714939	0.966431603518343	15.681902366630199	0.559070257780542	2.8739268906745803	1.20985679563064	AACTTTCGTTTTAAACACTTAAACCCAGGTTCAGGAACCTGACCTAAAGACTCCAGGGGAGGCCCTCCTGACTCCCAGGCAGCTTGCTGCTTTCATGATACTACCTTGGTAACCACTCAGTAAACAGCCGTTTGAATTGTTTTATTTAAATCAGATTCTCTATACAATGCATTTGAGTGTTTGCTGTACTTTAAAGAGTG	0.000935430025337677	0.7505406417842171	0.5246844581747101	0.000432007861504617	0.565392032312627	0.410927546821934
1.03634037690284	19:8513894:A:C:A:wC	0.472303531264433	41	1.09719565703126	19	GTEx	844.383797696551	628.5286665272599	719.0866487733998	GTEX	1730.12900179214	872.306884838624	1537.74206479449	0.0698654335018598	0.179280697596772	0.123122668119672	AACTTTCGTTTTAAACACTTAAACCCAGGTTCAGGAACCTGACCTAAAGACTCCAGGGGAGGCCCTCCTGACTCCCAGGCAGCTTGCTGCTTTCATGATCCTACCTTGGTAACCACTCAGTAAACAGCCGTTTGAATTGTTTTATTTAAATCAGATTCTCTATACAATGCATTTGAGTGTTTGCTGTACTTTAAAGAGTG	6.91164071857096e-49	0.0272144277600674	3.762806560069698e-18	8.913252147944606e-50	0.008427717998872191	5.03910048178206e-19
0.146832965485455	2:72789764:A:G:R:wC	1.8503554376788705	41	0.596745697671195	2	GTEx	248.256110436455	111.82958032912902	161.5770992058	GTEX	274.698844348241	402.1576310990551	243.94445247286203	0.138685143600489	0.294313148438326	0.260189266750267	AACTTTCTAATGGTTTCTGTCTCCTAACAAAAGCCATGACTCCTTCTTTATCAGCTTCATCTAATTTTTCCTTTCCAAAGAAAATAACACAGCCCTTGCATTTTACACATGTCCAAATTTGACAAATCATTATCGACTGCAACTATAACTGATAAGAGATAACTTTGTGGTAGGACGTTGTCATTTCCTCTCATAAGGGC	0.36143604441741295	1.84244757004016e-09	0.0450846583912966	0.289713421233842	3.23597966570335e-10	0.0218188785580318
0.7106069727917691	2:72789764:A:G:A:wC	1.95089537957104	41	0.577012113530468	2	GTEx	392.7432254181781	287.923443345777	376.936132792062	GTEX	642.4931446156021	1112.45020406104	561.943333108368	0.103516122071399	0.20451429440498106	0.224185091362229	AACTTTCTAATGGTTTCTGTCTCCTAACAAAAGCCATGACTCCTTCTTTATCAGCTTCATCTAATTTTTCCTTTCCAAAGAAAATAACACAGCCCTTGCGTTTTACACATGTCCAAATTTGACAAATCATTATCGACTGCAACTATAACTGATAAGAGATAACTTTGTGGTAGGACGTTGTCATTTCCTCTCATAAGGGC	2.5080495388503e-11	1.1117694671066299e-20	0.0226995623711124	6.663180766840138e-12	1.4398842699552801e-21	0.0100582532144807
0.000711037563794015	16:19665830:G:A:A:wC	-0.0550145395596394	41	0.4799746025678211	16	GTEx	149.661772318546	91.2541681699597	137.830802983031	GTEX	149.813960304113	87.9632319260314	192.56926490933998	0.177958670219245	0.551318948330479	0.30166811283384004	AACTTTCTCCTACTGCTTGCTTTGGTAAGAATGATGGGTTATCGGGAGGCTGAGGCACAACAATCGCATGAACCTGGGAGGTGGAGGTTGCAGTGAGCCAAGATCGCACCACTTGAGCAACAGAGCAAGACTGTCTTGAAAAAAAAAAAAAGAAAGAAACAACAATGGGTTAGTGAGAAACAAAACAAAAATTAACAGTC	0.997766667377338	0.963358916302375	0.183409039669976	0.9968120441441592	0.920513320073597	0.111594182464072
-0.116457722226559	16:19665830:G:A:R:wC	-0.4680138375600311	41	0.455237476185845	16	GTEx	246.13039636211602	219.036727067487	228.710710175127	GTEX	227.00475259846297	158.24392383536699	313.834328057432	0.14859732747433	0.4146076887327621	0.20294420866904606	AACTTTCTCCTACTGCTTGCTTTGGTAAGAATGATGGGTTATCGGGAGGCTGAGGCACAACAATCGCATGAACCTGGGAGGTGGAGGTTGCAGTGAGCCGAGATCGCACCACTTGAGCAACAGAGCAAGACTGTCTTGAAAAAAAAAAAAAGAAAGAAACAACAATGGGTTAGTGAGAAACAAAACAAAAATTAACAGTC	0.509051527257488	0.461053461092893	0.0505838612673271	0.43320827633997	0.258977451408829	0.0248861349735049
0.7086696191968102	4:149265483:C:T:R:wC	-0.196141503062546	42	-0.102413724936404	4	GTEx	394.112457108267	262.233889234549	394.112457108267	GTEX	643.177800856038	228.92940454805	366.629102670813	0.17622295650121395	0.298539176924773	0.36260717760441	AACTTTCTGAAAATACTCAAATGTATTCCTTATATTCAGGTCAACTAAAACATGATTAGAAGTATATCTAACATAGTGAAATACTGGAATTATAAGTAACGACAAAGATAATAAATCTAAACAACATAGAGACAGGATGGCTGAAAAAAGCATGAGCGTTGAAGCTAAACATCAGGAATGGAGTTCAAACTCCACTGGGA	0.000159151504954785	0.7085950535811241	0.876276166532664	5.784403774362729e-05	0.511178194432305	0.7776083596494109
0.8861172194411708	4:149265483:C:T:A:wC	-0.359474427405433	42	0.20883715860635896	4	GTEx	238.00698431613	169.544042023739	238.00698431613	GTEX	439.795825304179	131.930964418934	274.209475833573	0.171851679836396	0.55016780878015	0.3896339870330789	AACTTTCTGAAAATACTCAAATGTATTCCTTATATTCAGGTCAACTAAAACATGATTAGAAGTATATCTAACATAGTGAAATACTGGAATTATAAGTAATGACAAAGATAATAAATCTAAACAACATAGAGACAGGATGGCTGAAAAAAGCATGAGCGTTGAAGCTAAACATCAGGAATGGAGTTCAAACTCCACTGGGA	8.139551718599791e-07	0.7104468771419651	0.749064632124494	2.51889736503017e-07	0.513504552659201	0.591970361060411
0.398899016239836	12:92826460:C:A:A:wL:Alt_12-92826597-A	0.0374447835431037	42	0.204317366251347	12	GTEx	48.288971023641395	48.2934910654195	48.288971023641395	GTEX	63.8515230984027	49.511438167032296	55.36440746509971	0.476483448720893	0.850730880112537	1.09283446176939	AACTTTCTGCCACTACATAACAAGGATCCCTTTCTCCAGTTTTCAGTAAAAATCTACCAATAGCCTCCTCAAGGTCTACCAAGCTTCTACTAAAAATCTCTTTCAGCCCCTTCCAACTTCTGCCCACCAACTAGTCCCAGAAGCAATACCCATGTTTTAGGTTTCATTATAGCAGCATCTAGTTTCAAGTTCTCAGAACC	0.5123719622174321	0.9840030278509252	0.9211501986129892	0.40249540491443897	0.96489257474838	0.851691252503145
-0.404382732026668	12:92826460:C:A:R:wL:Alt_12-92826597-A	-1.3464042182139502	42	0.7550663232483711	12	GTEx	25.3260165838267	27.5765981904601	25.3260165838267	GTEX	19.2400659934725	10.828752215106402	42.656833622129795	1.00417186322496	1.74016262131273	2.8908395265770297	AACTTTCTGCCACTACATAACAAGGATCCCTTTCTCCAGTTTTCAGTAACAATCTACCAATAGCCTCCTCAAGGTCTACCAAGCTTCTACTAAAAATCTCTTTCAGCCCCTTCCAACTTCTGCCCACCAACTAGTCCCAGAAGCAATACCCATGTTTTAGGTTTCATTATAGCAGCATCTAGTTTCAAGTTCTCAGAACC	0.7701149928018349	0.647863389653354	0.8865285459678471	0.687166939038025	0.439094488445163	0.793943869451653
0.786806344114811	19:54002866:G:T:R:wC	0.15243495478262398	41	1.35338591833758	19	GTEx	1713.2806810156699	864.103478349746	1230.7733027447	GTEX	2956.8182513730603	960.215294197748	3146.23194093834	0.0668631363264045	0.189914643599254	0.0864503033377662	AACTTTCTTTTATTTTTCTTTTCTTCTTCTTTTTTTTTTTTTTTTTTTTTGAGCCTGTCTTGCTCTGTCGACCAGGCTAGAGTGCTGTGGCAGGATCTCGGCTCACTGCTACATCCACCTCCAGGTTCGAGCGATTCTCGTGCCTCAGCCTCCAGAGTAGCTGGGATTACAGGCACTCCCCACCATGCCTGGCTAATTTT	3.5180341030822396e-31	0.632528816834601	4.3918162619539795e-54	5.74575434292509e-32	0.42217716327726496	3.067549975183689e-55
-0.563300387883297	12:92826460:C:A:R:wL:Alt_12-92826597-R	-1.45059812870183	42	1.5538528754416103	12	GTEx	31.958597507708802	40.985435636226	31.958597507708802	GTEX	21.6504209077956	14.9813848275974	93.52617671372779	0.9165682361982028	1.58913474984047	0.6823174216966189	AACTTTCTGCCACTACATAACAAGGATCCCTTTCTCCAGTTTTCAGTAACAATCTACCAATAGCCTCCTCAAGGTCTACCAAGCTTCTACTAAAAATCTCTTTCAGCCCCTTCCAACTTCTGCCCACCAACTAGTCCCAGAAGCAATACCCATGTTTTAGGTTTCATTATAGCAGCATCTAGTTTCGAGTTCTCAGAACC	0.6425180658737011	0.5746006163914951	0.0607078347514166	0.5388350942091921	0.361335845299192	0.0227673189644383
0.0774759360613531	3:168815099:T:C:A:wC	-0.153621422003445	41	0.734361197809692	3	GTEx	164.443374278795	113.33973098029499	165.548650004463	GTEX	173.65585096546397	102.03827115237699	275.79535204594504	0.176021516679829	0.478855704716747	0.21053884718204105	AACTTTCTGCTTGCACACAAAGGGTCTTTTCCAAATCTAGTAAGCACCATCTTCTCAAATCTAAATAAGCATGTTCTAACCAATGATCAGTTGTTACTTCCTATCTCTCCTCTGCTAAAGTCTTGGCCAGAAAAAGAATGTTCTAAATAAAAAAATCACTTCCTTCTACACAATTCCAATAAGAGCCTAAGTTTTAGAAA	0.721094479054792	0.8710700590816981	0.0014406077508628	0.659828200970808	0.7483548185447471	0.000486633392730696
-0.0671269585202646	3:168815099:T:C:R:wC	-0.32075781884573	41	0.299686318893215	3	GTEx	332.960425631283	186.677036291799	282.886101784515	GTEX	318.059433282282	149.525865909998	347.98582303767	0.17618787104025502	0.446851464458278	0.18270326812212095	AACTTTCTGCTTGCACACAAAGGGTCTTTTCCAAATCTAGTAAGCACCATCTTCTCAAATCTAAATAAGCATGTTCTAACCAATGATCAGTTGTTACTTTCTATCTCTCCTCTGCTAAAGTCTTGGCCAGAAAAAGAATGTTCTAAATAAAAAAATCACTTCCTTCTACACAATTCCAATAAGAGCCTAAGTTTTAGAAA	0.7593120535439759	0.6769902020815111	0.16869169213363502	0.7032058611622081	0.472869797091163	0.100944912031355
-0.160747123404368	5:110101674:A:G:R:wC	-0.328552740677451	42	0.0337158854126241	5	GTEx	346.996355333513	209.883629759835	346.996355333513	GTEX	310.474604559439	167.0972970727	355.0635483304589	0.235458972634508	0.448956804776247	0.348920031683269	AACTTTCTTACGAGAAATAAAGGGAGTACATCAGGCTGCAAAGAAAAGACAATAGATAGTAACTTGAAGTCATATAAAGAAATAACACAGGTAAATGTAATTTTATAGGTAAGTATAAAAGCCAGTATTACTGTACTTTTAGTTTGTAACTCCACTCTTTCCTGTATAATTAAAAAGGCAAGTGCATAAAAGTGAATCTA	0.601884271857426	0.669818216701884	0.961037412574141	0.4947983548891981	0.46428228561545	0.9230208169340848
0.0845587032110132	5:110101674:A:G:A:wC	0.180796298937503	42	0.420990967401807	5	GTEx	167.701276823342	97.1547649056295	167.701276823342	GTEX	178.196060059089	110.218972492734	224.584247323291	0.26815044483062	0.556113845511084	1.38860873749599	AACTTTCTTACGAGAAATAAAGGGAGTACATCAGGCTGCAAAGAAAAGACAATAGATAGTAACTTGAAGTCATATAAAGAAATAACACAGGTAAATGTAGTTTTATAGGTAAGTATAAAAGCCAGTATTACTGTACTTTTAGTTTGTAACTCCACTCTTTCCTGTATAATTAAAAAGGCAAGTGCATAAAAGTGAATCTA	0.8223676207500731	0.8690933184109699	0.866264438086254	0.7525031155939879	0.7451003702891159	0.761756767113843
-0.3925175084148661	7:122135617:T:A:A:wC	-0.4081372821542029	41	-0.290923712293842	7	GTEx	1128.84332528047	719.517377557872	874.856504885311	GTEX	860.1219195352728	542.017300742564	715.0467025312648	0.08505219466662403	0.204355252899412	0.15147105655183402	AACTTTCTTCCCCAAAAGTTCAATGCTTCTGATGCTTAACCATCTTGATATAAATATTGTTACTTGAATTGTCACACTTTAACCACTATCCTAGTGATGACCTTCACTTTTTTTCACTTGTCCTTACAAACAATGCCATGATGGACATTCTTGTACGTCTTGTCTTCTTGCTCACATATGTGACAGCTTCTCTAGTACCA	1.05379562475451e-05	0.120879496967884	0.100342526006201	3.93059043617871e-06	0.0458040078199337	0.0547751578763969
-0.365021783461826	7:122135617:T:A:R:wC	-0.41706069484235103	41	-0.935213363725754	7	GTEx	435.9142175285341	308.065997629876	357.302810476719	GTEX	338.587949538468	230.676638875014	186.61594404658	0.15499122611324698	0.358767418417446	0.288217361013772	AACTTTCTTCCCCAAAAGTTCAATGCTTCTGATGCTTAACCATCTTGATATAAATATTGTTACTTGAATTGTCACACTTTAACCACTATCCTAGTGATGTCCTTCACTTTTTTTCACTTGTCCTTACAAACAATGCCATGATGGACATTCTTGTACGTCTTGTCTTCTTGCTCACATATGTGACAGCTTCTCTAGTACCA	0.031062027509252	0.4438831467299	0.00324659490542917	0.0185170956514855	0.245039699559926	0.00117525020914212
0.4479627854043871	19:44752477:G:A:A:wC	0.192395567806894	41	0.328472380219451	19	GTEx	3003.0931117153004	1081.41745206871	2138.84333529769	GTEX	4097.801634010421	1235.66149894501	2685.21611277245	0.0591646453310748	0.169231081945948	0.10141228685699198	AACTTTCTTTAATGTTTCTTGTACTGCTGGTTGGCTGCTACTGAATTTTTTCAGTTTTTGTCTTAAAAAGTTTTCATTATATCTTCATTTTCGAGGGATATATTTGCTGGGTATGGAATTATGTGTTGTTGTTTTTTTCTTTCTATACTCTTTGTATTCTGGTTTGCATAGTTTCTAATGAGACATGTCCTGTAATTCTC	1.5160853310329696e-13	0.4569901095466021	0.00330802875926411	3.69050796777261e-14	0.255588119573501	0.00119957937815801
0.5569915248715239	19:44752477:G:A:R:wC	0.619776627277376	41	0.554889333589363	19	GTEx	1356.8632599124	594.628830939434	1039.6085005653	GTEX	1994.94210160487	913.343960697469	1526.46144277346	0.0644891470307724	0.162481899300224	0.106979556889345	AACTTTCTTTAATGTTTCTTGTACTGCTGGTTGGCTGCTACTGAATTTTTTCAGTTTTTGTCTTAAAAAGTTTTCATTATATCTTCATTTTCGAGGGATGTATTTGCTGGGTATGGAATTATGTGTTGTTGTTTTTTTCTTTCTATACTCTTTGTATTCTGGTTTGCATAGTTTCTAATGAGACATGTCCTGTAATTCTC	2.6580217642319604e-17	0.0005643475064288838	9.363244608010469e-07	5.7718078610769395e-18	0.000136494911505101	2.1385490654016107e-07
0.26109673589381	6:69449892:CATT:C:A:wC	0.0869961091210069	41	0.296465431690466	6	GTEx	1322.10481652676	540.530084808694	1033.84812215486	GTEX	1584.18403646161	574.0154414885201	1269.65314181842	0.0848547027923634	0.230325526323216	0.13386451931493398	AACTTTGTGTACTATTAGTATCGAAAGGTTGTAGCTTGTTAATAGAGATGCTTATTTAGCATTTTCAAGTGAAAAACAACATTAATAACAGGTACAACATTATTAATAATAATAATGCCAATTATTCAGAAGTGGCAGGTCTATACAAAACTCTCTGACACTCTATTTTATCAGTTATTTTATACTTGATTAGGCTT	0.00412081461853348	0.8454401141986979	0.0539488964637782	0.00209105093758813	0.705646507363639	0.0267828790873803
0.162523656283315	4:183593127:T:C:A:wC	0.94063427654313	42	-0.0684151365324014	4	GTEx	136.963336496049	138.39637605963	136.963336496049	GTEX	152.859387832364	265.531151370179	130.51882841427	0.319211115188936	0.279120509114268	2.16336878288932	AACTTTGTTATCAGTTTTTTTTTAAGAGACGAGGTCTCACTGTGTTGCCCAGGCTGGACTTTAACTCCTGCGCTCAAGTGATCCTCACTCCTCACCCTCCTGTTGTTATCAGTGTAAAAGGGCTGAATTGATAGAAGATAATTTGCCCAGTTCCATTCTGTTCCTCAGCCTTCTGGACCCGTCTGCATAAGAGACAATGT	0.7057975123955229	0.00286960180857664	0.987914042877376	0.61065297807986	0.000751699811265037	0.9747716227777008
0.144070519581269	3:157169652:A:G:A:wC	-0.0309524477264614	41	0.24965648194911	3	GTEx	397.603035002272	302.60850449752104	352.08796219776	GTEX	439.0864873617511	296.241065141069	418.849427298711	0.12374731638380194	0.323602980732478	0.205900335575194	AACTTTTTAATCAGTGTTTTAAAATGAAGACCAGAGTGGCTCTGCTCATAAAATTTATGGGTGACAAGAACCTTGGAAGAGCTGCAGATACACTGAGATGAAAAAACATCTAACAAGATCTTTGCATGCCAAAGCAATGGGTGAATCTCATGAAAGAAAAGTGTAAAGAATTAAAAGTAAGTACTTGCATAAGACAAAAA	0.312150521408258	0.964824866067712	0.326242664348656	0.244330221661673	0.923798988314906	0.225316722682797
0.299005472818392	4:183593127:T:C:R:wC	0.9827418888042108	42	-0.229479412669268	4	GTEx	753.7749245044272	692.7466232230188	753.7749245044272	GTEX	927.280141412372	1368.80540575148	641.380972631782	0.12799737331227	0.131627651115379	0.279069753523372	AACTTTGTTATCAGTTTTTTTTTAAGAGACGAGGTCTCACTGTGTTGCCCAGGCTGGACTTTAACTCCTGCGCTCAAGTGATCCTCACTCCTCACCCTCTTGTTGTTATCAGTGTAAAAGGGCTGAATTGATAGAAGATAATTTGCCCAGTTCCATTCTGTTCCTCAGCCTTCTGGACCCGTCTGCATAAGAGACAATGT	0.0380111109827414	5.30924849729134e-13	0.595853962160803	0.0194897721593464	8.262239215668188e-14	0.41090545425079705
1.61728136140255	8:86348830:T:A:A:wC	0.8834987773142099	41	0.9690227999148028	8	GTEx	1220.61071370876	727.5807173070821	1064.48431614562	GTEX	3745.26391149762	1342.36458135956	2083.98728715488	0.0603370181157485	0.160652515412859	0.100050497647405	AACTTTTCAGTAATGGCACTGTGAGAAATGCTGCCAATATGCTAGGAGATAATTTGTAGTTAATCATTGCTCACTCTTTTTTTTTTCTGGCATTATTTAACTCAGTGTATACCTAACAGTTTTCTTTTTCAGGTGAACTCCAGAAATCTCAAAGTCTTGAACACACAGTTTAGAATTATCTGTTTATTGACAGAGAATTT	4.839346360339568e-157	1.9868097577643896e-07	2.838721996325e-21	2.892092833618868e-158	3.8100055979881904e-08	3.48058292488125e-22
1.15094464446674	8:86348830:T:A:R:wC	0.705190951733778	41	1.07945267342005	8	GTEx	1158.0471679702198	624.1822566899759	858.544605238824	GTEX	2574.36803511382	1017.4059075547501	1815.16171967414	0.0645572180154044	0.177260574290018	0.107377905895523	AACTTTTCAGTAATGGCACTGTGAGAAATGCTGCCAATATGCTAGGAGATAATTTGTAGTTAATCATTGCTCACTCTTTTTTTTTTCTGGCATTATTTATCTCAGTGTATACCTAACAGTTTTCTTTTTCAGGTGAACTCCAGAAATCTCAAAGTCTTGAACACACAGTTTAGAATTATCTGTTTATTGACAGAGAATTT	4.066176061148268e-70	0.00029454717951220803	7.568161667314268e-23	4.262790853535809e-71	6.94176495136462e-05	8.925927579639786e-24
-0.0027830758993092303	2:160078959:C:T:R:wC	-0.997289156685356	41	-0.0338854634891871	2	GTEx	102.47872975813299	59.645337677257395	92.38223708939958	GTEX	102.27891913762	29.802917676890804	90.5739580113015	0.22613771119403	0.809964046138611	0.368770870949919	AACTTTTCATCTTGCAAAGGTGAAACTGTATTTGTTAAACAACTCTCCATCTCCCCCAGCCCATCACAGCCACCACTCTACTTTGTGAGTTTTTTTACCCCTTTAGATATCTCATGTAAGTAGAATCATATAGTATTTGTCTCATTGTGACTGGCTTATTTCACATAGCATAATGTTCTCCAGGTTCACCCATGTTGTAG	0.9928276841738032	0.40918912998380697	0.951086838616404	0.99018068580564	0.21821971690768696	0.9267873581800252
0.184583856863906	2:160078959:C:T:A:wC	0.253644640903692	41	-0.150300513561418	2	GTEx	197.097808331646	119.230095445191	151.224369125213	GTEX	223.78591617123797	142.25779069330602	136.65594217909901	0.15072820546056198	0.463852843637753	0.4091347564837871	AACTTTTCATCTTGCAAAGGTGAAACTGTATTTGTTAAACAACTCTCCATCTCCCCCAGCCCATCACAGCCACCACTCTACTTTGTGAGTTTTTTTACCTCTTTAGATATCTCATGTAAGTAGAATCATATAGTATTTGTCTCATTGTGACTGGCTTATTTCACATAGCATAATGTTCTCCAGGTTCACCCATGTTGTAG	0.28589193305821897	0.7644882656610921	0.7915853984077521	0.22072072486961	0.58450146968885	0.7133491016670149
0.548750235156374	1:205055162:T:C:A:wC	0.418401798415458	41	0.36235635312572495	1	GTEx	260.805517806793	160.308777490089	192.25705801343003	GTEX	381.789322209157	214.155050322647	247.443588791037	0.127429278471771	0.396174942659656	0.258442444651925	AACTTTTCCACTTGCATCATTTATTTACAATCTCATCTAGAGGCAGAAATCTAGACTACCTGTCCACTCCCTACCCCTTCCAGATCTATCTTTCCACACCGAAAGATCTAGTATCAACACAGGAAATCACACTTTCCTTTGTACTAAAGCAAAGTGGCCAGAGAGTTCCAGAAGTGAGCAGTGTTTACAAATAAACATCT	4.20771568690657e-05	0.498985701162609	0.248255381414174	1.65998857971869e-05	0.290920868283687	0.16089208614553602
0.402682369341823	1:205055162:T:C:R:wC	0.125848644987411	41	-0.0260727096817662	1	GTEx	238.51316598737301	125.469446254257	158.45307356771798	GTEX	314.840739072258	137.02188259799	155.160403477757	0.135253153774891	0.431126216577264	0.33895681739233696	AACTTTTCCACTTGCATCATTTATTTACAATCTCATCTAGAGGCAGAAATCTAGACTACCTGTCCACTCCCTACCCCTTCCAGATCTATCTTTCCACACTGAAAGATCTAGTATCAACACAGGAAATCACACTTTCCTTTGTACTAAAGCAAAGTGGCCAGAGAGTTCCAGAAGTGAGCAGTGTTTACAAATAAACATCT	0.00560427350713419	0.8840350038365009	0.959109209975054	0.00290847319399995	0.770357936116457	0.938686831912802
3.5752402615522096	1:40069562:G:A:A:wC	3.39730852125881	41	3.07436211684166	1	GTEx	903.4732330900439	716.345151248444	742.709498976808	GTEX	10771.0128641722	7546.514601505341	6253.29990978741	0.0698474452855363	0.09268605877821302	0.110263767840682	AACTTTTCTGTCTTACAAGAAAATTGTAAAATGCACCAACTGGCACTCTGTAGCTAGGATTGAAAAATGCACCAATCAGCGCTCTGTGGCTAGCTAGAGATTTGTAAAATGCGCCAATCAGCACACTGTAAAATGGACCAATCAGTGCTCTGTAAAATGAACCCATCAGCAGGACATGGGTGGGGACAAATAAGGGAATA	0.0	1.4365947034698383e-292	1.480697394399849e-169	0.0	3.961357372199246e-294	4.424413120687898e-171
3.28087659897008	1:40069562:G:A:R:wC	3.14441660731633	41	2.5895556541086	1	GTEx	728.625923025891	500.06129808823306	589.2354410741269	GTEX	7081.508209259259	4420.32420147161	3544.20057273334	0.0732449953604654	0.11034440525400098	0.0978763091681275	AACTTTTCTGTCTTACAAGAAAATTGTAAAATGCACCAACTGGCACTCTGTAGCTAGGATTGAAAAATGCACCAATCAGCGCTCTGTGGCTAGCTAGAGGTTTGTAAAATGCGCCAATCAGCACACTGTAAAATGGACCAATCAGTGCTCTGTAAAATGAACCCATCAGCAGGACATGGGTGGGGACAAATAAGGGAATA	0.0	3.1972052340970373e-177	9.165263848493235e-153	0.0	1.298725621488579e-178	2.996773666914038e-154
0.163201899112438	13:47377746:AC:A:R:wC	0.0184122257896963	41	-0.428801419828084	13	GTEx	2905.6863535645	2058.30301067207	2298.96228134294	GTEX	3253.35932397526	2084.2567566533	1708.6640538939002	0.0562405127123021	0.121175389735796	0.12925650005517805	AACTTTTGACCTACCTGCTTCAAGTTGGGATCCCCATGACCTCCTCTTTGGGTTCAATTAATTTGCTGGAGTGGCTCCCAGAACTCAGGAAAACACTTACTAATGTTTACCGTTTTTTAATGAAAGACATTGCAAAGGATACAAATGAAGAGACACATAGGGTGAGGTATGGGGGAAGGGGTTAGGAGCTTCCATGCTCT	0.00703134055771777	0.942649352265871	0.00256234093836445	0.00370958388489426	0.8792288106070079	0.000908445731094817
0.0640911154296374	13:47377746:AC:A:A:wC	-0.0155206590176377	41	-0.6135052744617571	13	GTEx	2049.81565297901	1442.11165497851	1540.73727211622	GTEX	2142.9453701401603	1426.70260757721	1006.92203105877	0.0610508032964973	0.158586244744505	0.135065711211184	AACTTTTGACCTACCTGCTTCAAGTTGGGATCCCCATGACCTCCTCTTTGGGTTCAATTAATTTGCTGGAGTGGCTCCCAGAACTCAGGAAAACACTTATAATGTTTACCGTTTTTTAATGAAAGACATTGCAAAGGATACAAATGAAGAGACACATAGGGTGAGGTATGGGGGAAGGGGTTAGGAGCTTCCATGCTCT	0.365818514597049	0.964062012108172	2.13634088961439e-05	0.293810209875427	0.922036407175035	5.5651022600841794e-06
2.38851631559727	2:9795757:T:C:A:wC	2.71238563093716	42	3.27206144527556	2	GTEx	1332.8707027324099	1312.50356016463	1332.8707027324099	GTEX	6976.961618953679	8600.24065539541	12875.2362866071	0.12844869140872694	0.0918473838118642	0.125968190088921	AACTTTTGCTGCAGTGGGAGTGCGTCAGACTCGATGACTGTCAGACTCTGGTCTTCCTTCGATCTTTGAGCTGAGAGTGGAAGAAGATGAAGTGTGACTCAGCTATTCAACCACGCCACAACCCCAAGCATCTTTAGTTTTTGTTCTGATTTTTATCTTCAGTAGCTGACTGACTGGGCATGAGTAATTCCAACTCCCCA	3.3007530828754796e-76	2.9467077559023366e-190	2.153806454878168e-147	3.5205296481568585e-77	1.1369480641460892e-191	9.418509097061676e-149
-0.18107586622243105	2:9795757:T:C:R:wC	1.30654894491474	42	0.9457878889367248	2	GTEx	1291.69348195264	1361.75056253383	1291.69348195264	GTEX	1138.88934042035	3367.4143643732896	2486.00506020032	0.121738360077184	0.104669184894897	0.161125148639249	AACTTTTGCTGCAGTGGGAGTGCGTCAGACTCGATGACTGTCAGACTCTGGTCTTCCTTCGATCTTTGAGCTGAGAGTGGAAGAAGATGAAGTGTGACTTAGCTATTCAACCACGCCACAACCCCAAGCATCTTTAGTTTTTGTTCTGATTTTTATCTTCAGTAGCTGACTGACTGGGCATGAGTAATTCCAACTCCCCA	0.211884955833286	8.99158201310715e-35	2.2670194464940692e-08	0.136904363033587	9.284269901361839e-36	4.3606821118752395e-09
0.592910334586038	12:109877303:T:TGGCCTGTGGCCTACATTCCA:R:wC	-0.267438029340469	42	0.8699381576209358	12	GTEx	804.6568428492392	744.63578943336	804.6568428492392	GTEX	1213.97195037846	619.047460478427	1470.54234591629	0.146327347740982	0.21636992535306	0.247781503238692	AACTTTTTAAAATTGGCAGCTAATTAAAGCTCCTCAAAACAAAACAAAAGGCCGTGTGGGTGAAATCGAACATATATGTGGGGCAGATTTGGCCTCTGGCCTATGTGGTCATCTCCACAGCCTCTACCACTTTGGCCGCCTCTGAATCAAAGAAGGGGGAAGAGAATGTAAATCTCGGTG	0.000140486148197362	0.406809421373984	0.00161578818743899	5.07936522558324e-05	0.216450314907924	0.000446578274574472
1.44651544533793	12:109877303:T:TGGCCTGTGGCCTACATTCCA:A:wC	0.0661332337348643	42	1.5517801643681202	12	GTEx	409.3547495759169	351.67322131692396	409.3547495759169	GTEX	1114.97328404886	368.296750955031	1201.07831337077	0.133219456387274	0.26622113806852	0.19843530223915	AACTTTTTAAAATTGGCAGCTAATTAAAGCTCCTCAAAACAAAACAAAAGGCCGTGTGGGTGAAATCGAACATATATGTGGGGCAGATTTGGCCTGTGGCCTACATTCCAGGCCTCTGGCCTATGTGGTCATCTCCACAGCCTCTACCACTTTGGCCGCCTCTGAATCAAAGAAGGGGGAAGAGAATGTAAATCTCGGTG	1.0163251056785e-26	0.903024594180716	3.46748985614209e-14	1.8242794621381e-27	0.803813591282633	5.2789299463883715e-15
0.254735387063413	12:132578762:G:A:A:wC	-0.248159058733512	41	-0.106594916434286	12	GTEx	1211.68348852111	801.081744920576	943.655258375911	GTEX	1445.79769024171	674.4847608725901	875.9040657291299	0.08709871981538801	0.26351608196386395	0.126549466629247	AACTTTTTAAAATTGTATTAGTGTATTTTAGAGACAGGGTCTTGCTCCGTCACCCAGGCTGGAGTGCAGTGGCATGATCATAGCTTACAGCAGTCTCCAACTCCCAGGCTCAAGTGATCTTCCTGCCTCAGCCTCCCAAGTATCTGGGACCACAGGTGCCATCACATGCCCTGCCGAGTTGCAGCTTTAATCGGGACATA	0.00656987488337692	0.559203555201228	0.513556925469039	0.00344816917737945	0.34633466393573203	0.399609877436105
0.14767958278435994	12:132578762:G:A:R:wC	-0.0407837892106829	41	0.15741594739477802	12	GTEx	853.399919299443	586.202554886437	578.5455423428231	GTEX	945.848159913079	569.589541648525	644.806168808145	0.089693104378531	0.19054042448038705	0.160020505122486	AACTTTTTAAAATTGTATTAGTGTATTTTAGAGACAGGGTCTTGCTCCGTCACCCAGGCTGGAGTGCAGTGGCATGATCATAGCTTACAGCAGTCTCCAGCTCCCAGGCTCAAGTGATCTTCCTGCCTCAGCCTCCCAAGTATCTGGGACCACAGGTGCCATCACATGCCCTGCCGAGTTGCAGCTTTAATCGGGACATA	0.142144168769329	0.9173728099425468	0.43700500493448	0.099661120572795	0.830513749529208	0.325251432731282
0.2768148127491369	3:157169652:A:G:R:wC	-0.266846925798482	41	0.6769338471523979	3	GTEx	262.368774018289	128.620606977655	160.096989472908	GTEX	317.77667791893504	106.85870009386	256.247771774299	0.138262001762367	0.5394860933738149	0.220962981210672	AACTTTTTAATCAGTGTTTTAAAATGAAGACCAGAGTGGCTCTGCTCATAAAATTTATGGGTGACAAGAACCTTGGAAGAGCTGCAGATACACTGAGATAAAAAAACATCTAACAAGATCTTTGCATGCCAAAGCAATGGGTGAATCTCATGAAAGAAAAGTGTAAAGAATTAAAAGTAAGTACTTGCATAAGACAAAAA	0.0700155886398744	0.790333790572058	0.00573103763835344	0.0452736205491022	0.6208601183932719	0.0021871869770554
-0.784524000371636	11:60153693:C:T:A:wC	-0.0181708144611439	42	-0.27541170561844897	11	GTEx	114.160251731903	100.59042984330699	114.160251731903	GTEX	66.2544332892418	99.2781229117022	94.0804103317015	0.458211022339994	0.5068821623472151	0.6569390480787239	AACTTTTCAGCTTCTCAGAATACCCTTCCTCTGCCAGCTGGATCTTTAATACCACTGAGATTAAATACTGATTTCTGGGGCTTTATGATAAAGACTTCATGTCTGAGCCTGCTCTTCCCACTTTCCTCGACTCCCATTCTGACTCAAGCAACATACACCAATAACTTCCAGTCCATGTGTTTCTGCACCTTGTCCCATCA	0.143459742270161	0.9868306272066352	0.8085690348713721	0.0868698338109404	0.9714033976120268	0.6750445468283389
-0.24387371664516105	11:60153693:C:T:R:wC	-0.0824179035061995	42	0.0396652283305424	11	GTEx	60.2740675245971	75.3278842418558	60.2740675245971	GTEX	50.763513010418606	71.1870721599182	61.695122110413294	0.4583391324091921	0.6041326031513511	0.842106155805597	AACTTTTCAGCTTCTCAGAATACCCTTCCTCTGCCAGCTGGATCTTTAATACCACTGAGATTAAATACTGATTTCTGGGGCTTTATGATAAAGACTTCACGTCTGAGCCTGCTCTTCCCACTTTCCTCGACTCCCATTCTGACTCAAGCAACATACACCAATAACTTCCAGTCCATGTGTTTCTGCACCTTGTCCCATCA	0.692127717041819	0.948581274314202	0.981708532366402	0.594669635144542	0.891486471756313	0.96243160759492
4.4652002719655	4:110760717:G:GTATT:A:wC	4.09018580707096	41	3.8848756953190295	4	GTEx	1588.31911857679	1206.2292377523	1213.96624988641	GTEX	35099.385871677005	20540.6083888248	17933.0529748451	0.0576131569582095	0.07997597788557903	0.0770442423492377	AACTTTTATTTTAAGTTCAGGGGTACATGTGCATGACGTGTAGGTTTGTTACATAGGTAAACGTGTGCCATGGTGGTTTGCTGCACAGACTATCCAGGTATTTATTAAGCCCAGCATCCATTAGCTGTTCTTCCTGATCCTCTCCCTCCTCCCTCCCTCTACCCTTCAACAAGCCCCAGTGTGTGTTGCTTCCGCTGTGT	0.0	0.0	0.0	0.0	0.0	0.0
0.0791150845996182	3:129897425:T:C:R:wC	-0.283844090010205	41	0.0180394182862765	3	GTEx	3119.11893875698	2000.16203254745	2249.13687260668	GTEX	3295.12446641945	1642.8796962653305	2276.84969753934	0.0579223411848901	0.158923287065464	0.0956851984929754	AACTTTTAAACAAACACTAGGTCTCCTGGCTGGAACGAATGGCAGGACTTTGGTCAGGAATTGGATTGGGATGGGCTCCTCGAACAAGTGGCAGGATGATATCTTGTACCTGTTGGAGAGACTATAGGTACTGCAACAAATTAGTTTGCGATATTTCTGCTAATTTGGCATTTCTTAGCTTAGGCAAGATAGGCGGTGCC	0.229988509016417	0.17973005343535894	0.896553561199431	0.17197599583107098	0.0740920255102466	0.8504621195473051
0.611874418101885	8:64006377:A:C:R:wC	2.00093559277624	41	0.26226506227442	8	GTEx	677.597845536092	409.475396270671	562.0918357053109	GTEX	1034.27944486458	1640.00288969911	673.660601866278	0.0936302927127043	0.123036680813538	0.169319510314349	AACTTTGTTGGGTTAATGTAGTTTTTCTTAATTATTACCACATAACATAGAACTCTTGGGTGAATTCCTTAGGGTGCAAACATGGTCTTTCTTACCCCTATTCTGCAGCTGAAACCCAATTTCTCCTTAGTAATTCAGATCATGAAAAGTCTCTTCATGAAAAGCCCAGGAGGGGCTAGAATTTGGCTAGTACCATGACT	2.2940430669846502e-10	2.2587642643460394e-58	0.196766905778525	6.360747497377699e-11	1.8090936419396196e-59	0.121397138118642
0.6172239702125301	8:64006377:A:C:A:wC	1.69490311459235	41	0.30137995187621697	8	GTEx	597.026250762412	445.244432860372	504.058878317033	GTEX	915.6567618264697	1441.8882460720902	620.864519823708	0.112433647103405	0.140774759228929	0.16496755934512194	AACTTTGTTGGGTTAATGTAGTTTTTCTTAATTATTACCACATAACATAGAACTCTTGGGTGAATTCCTTAGGGTGCAAACATGGTCTTTCTTACCCCTCTTCTGCAGCTGAAACCCAATTTCTCCTTAGTAATTCAGATCATGAAAAGTCTCTTCATGAAAAGCCCAGGAGGGGCTAGAATTTGGCTAGTACCATGACT	1.2493906960896805e-07	2.0541090338986696e-32	0.12031620840976	4.02678267885001e-08	2.1942724865988798e-33	0.0677141520201267
-0.18320910251973305	5:63877916:A:T:R:wC	-0.0957650932094601	42	-0.951478767591427	5	GTEx	184.66839207743698	191.223091281502	184.66839207743698	GTEX	162.67099724011	178.715975561832	94.9117365380149	0.253423426731623	0.3434543728775289	0.704949241981418	AACTTTGTTTGTTTTAAGAAGGTGACAGATGGGAATAATTTTAGTCATCTTGTAGTTTCATATTCTAACACTTTAAGTTATAGATTGAAGCATTACTTGACAAAGTCTAATTTCTATGTTTATGGTGAAAAATAGTTGTTCTCACTTCTTCACAGTTAGTTAGGTAGGAAATCTTTTCCCATTACTGAGTCCATGTATCA	0.578193685909389	0.889727823254105	0.328780725117833	0.469718758561037	0.7803759375353689	0.177108237653011
0.107671056481152	5:63877916:A:T:A:wC	0.548909599736782	42	0.7558130192650391	5	GTEx	33.949970324461496	22.0480083366646	33.949970324461496	GTEX	36.495884662385	32.24129516327761	57.908687180244506	0.750272744210323	2.3205307186744304	0.8588916285550079	AACTTTGTTTGTTTTAAGAAGGTGACAGATGGGAATAATTTTAGTCATCTTGTAGTTTCATATTCTAACACTTTAAGTTATAGATTGAAGCATTACTTGTCAAAGTCTAATTTCTATGTTTATGGTGAAAAATAGTTGTTCTCACTTCTTCACAGTTAGTTAGGTAGGAAATCTTTTCCCATTACTGAGTCCATGTATCA	0.9218873008740628	0.908045128873086	0.5646014109359611	0.8858880299319399	0.8130099062497289	0.378866634798592
1.44993295530702	12:21527681:T:G:A:wC	1.3518359039424	41	1.47043435576648	12	GTEx	3631.79226481225	1369.72600609931	2749.84028821979	GTEX	9921.98743678756	3495.9689461651396	7619.19755967445	0.0631388592005413	0.127698090262102	0.0917326693495109	AACTTTTAAAATGACATGAAGTTTCTGATAAGCAGAATATCTGAATGATGACAGGAAAATCAGTAGTATTTCCTAGTATATCTGTTTATATCTTGATACGTTCTTTCAATAGATATAGAAATTTACTAAGCACTTTTACCCTCTCTTTTTTTTATTTTATTTTGAGACAGGGTCTCTCTCTCTCTCTCTCTCTGTCTCTG	1.4073619283305692e-115	2.8994354232657598e-25	1.1708475282390695e-56	1.0630831811459095e-116	3.4537397070220295e-26	7.944286056697848e-58
1.2915099920845	12:21527681:T:G:R:wC	1.16433678489312	41	1.27884844445222	12	GTEx	3983.4678284823212	1557.27851974728	3156.57032521274	GTEX	9750.42671682895	3489.54335878143	7658.119626928441	0.0562473619694892	0.114704079856694	0.0820488035493023	AACTTTTAAAATGACATGAAGTTTCTGATAAGCAGAATATCTGAATGATGACAGGAAAATCAGTAGTATTTCCTAGTATATCTGTTTATATCTTGATACTTTCTTTCAATAGATATAGAAATTTACTAAGCACTTTTACCCTCTCTTTTTTTTATTTTATTTTGAGACAGGGTCTCTCTCTCTCTCTCTCTCTGTCTCTG	1.5052988810490593e-115	2.66856008414671e-23	1.2814835258702696e-53	1.1374395366102292e-116	3.2869890138949593e-24	9.00172042876259e-55
0.260898069421395	3:129897425:T:C:A:wC	-0.0804556244547453	41	-0.0871730060951108	3	GTEx	2779.3902955204	1900.32847077866	2259.97123458642	GTEX	3329.8165688654303	1797.16041577408	2127.2191193760395	0.0558181841322817	0.148843981366102	0.110945099377153	AACTTTTAAACAAACACTAGGTCTCCTGGCTGGAACGAATGGCAGGACTTTGGTCAGGAATTGGATTGGGATGGGCTCCTCGAACAAGTGGCAGGATGACATCTTGTACCTGTTGGAGAGACTATAGGTACTGCAACAAATTAGTTTGCGATATTTCTGCTAATTTGGCATTTCTTAGCTTAGGCAAGATAGGCGGTGCC	8.00127471450643e-06	0.7676983268763671	0.545175654153997	2.9528939742202007e-06	0.588827004976611	0.43202508607889706
1.20600448582693	11:20873321:G:A:A:wC	-1.29695281634706	42	0.572704013287964	11	GTEx	18.8425342195699	11.7499796918559	18.8425342195699	GTEX	43.2405060631339	4.74444038824356	28.0002991755794	0.583008554394377	2.60463429705956	1.54829858763481	AACTTTTAATTTTCATTCAGCCCATCAAATTTATTTATTGGGTACACTATCTCTGCCAGGCTGTGTAGGATACAAGGAAATAAGAGTCCTTGCCACCAGAAAGTTCTTGGCTTATTCATTTAGTCATTTTAACTTCGTTCTGAAACCACCAGAGCCCCTCACAGTGATTGGGCCTAGTCCCTGGGTATCAGAGGAAGCCT	0.0702071345810853	0.7887637333707159	0.8332520874652329	0.0385847671662718	0.6185260041859711	0.7114626004866341
4.02122742692285	4:110760717:G:GTATT:R:wC	4.18097282750095	41	4.0329866437	4	GTEx	1345.20439794292	967.13913699949	992.8898912346001	GTEX	21854.6872622045	17543.9200224902	16255.1536911803	0.0563892782237357	0.0802410766298763	0.0730827439682253	AACTTTTATTTTAAGTTCAGGGGTACATGTGCATGACGTGTAGGTTTGTTACATAGGTAAACGTGTGCCATGGTGGTTTGCTGCACAGACTATCCAGGTATTAAGCCCAGCATCCATTAGCTGTTCTTCCTGATCCTCTCCCTCCTCCCTCCCTCTACCCTTCAACAAGCCCCAGTGTGTGTTGCTTCCGCTGTGT	0.0	0.0	0.0	0.0	0.0	0.0
0.0352396738124871	11:20873321:G:A:R:wC	-0.38431958871890703	42	0.760728385866147	11	GTEx	36.2922672254016	25.6512497460599	36.2922672254016	GTEX	37.3981542506837	19.6627445692275	61.509183521964395	0.6787665660389979	1.31316602121608	2.8891723318975697	AACTTTTAATTTTCATTCAGCCCATCAAATTTATTTATTGGGTACACTATCTCTGCCAGGCTGTGTAGGATACAAGGAAATAAGAGTCCTTGCCACCAGGAAGTTCTTGGCTTATTCATTTAGTCATTTTAACTTCGTTCTGAAACCACCAGAGCCCCTCACAGTGATTGGGCCTAGTCCCTGGGTATCAGAGGAAGCCT	0.972558283609064	0.88365497914876	0.8854698438385921	0.95859465241137	0.769777145070417	0.7923168759670509
-0.303551023608919	1:190909553:T:C:A:wC	0.5712342161397801	42	0.153318903050305	1	GTEx	59.01520380513579	24.230861523917998	59.01520380513579	GTEX	47.83785647306151	35.984327815476	65.6576125616693	0.63117116274024	0.983178765717407	1.07592752062637	AACTTTTACAATTAAATAGCAAAAAAAAAAAAAAAAAAAAAAAAAAACAGAAAACCTAGTTACTCCAATTTTTAAAGAGGAACTAATAACTTGAATAGACATTTCTCAAAAGAAATACAAATGATGAACCAGTTTATATGAAAAATGTTCAATGCCATTAATCCTGAAGGAAATGTAAATGAAAACCACAATGAGATATC	0.723096252237923	0.747471902193573	0.9406472636835692	0.63056413733202	0.561235412904812	0.88668564361896
0.848122639444139	1:190909553:T:C:R:wC	1.06099218484068	42	1.00940265784529	1	GTEx	53.5600310642488	24.8645072267408	53.5600310642488	GTEX	96.43523468669909	51.93701524404701	108.165045517885	0.426316353161124	0.6615305306321422	0.665741649082655	AACTTTTACAATTAAATAGCAAAAAAAAAAAAAAAAAAAAAAAAAAACAGAAAACCTAGTTACTCCAATTTTTAAAGAGGAACTAATAACTTGAATAGATATTTCTCAAAAGAAATACAAATGATGAACCAGTTTATATGAAAAATGTTCAATGCCATTAATCCTGAAGGAAATGTAAATGAAAACCACAATGAGATATC	0.08308791709427099	0.243761288992709	0.258819480237416	0.0466547707444366	0.108748305679318	0.12946682521566
1.1065764700621	10:35114524:G:A:A:wC	0.0611920384956829	42	0.965422389657696	10	GTEx	15.240897265974699	14.394484313849098	15.240897265974699	GTEX	32.5721610278209	15.010362653586302	29.7538102294962	0.663551109484308	1.28203338020131	1.5362061720419398	AACTTTTACTGGGCAATTAGTATTTTGTCAAGCACTATGTTAACTAATGGTGATAAAAAGATAAGATATAGTATCTGCCCTCAAGGATGTTCTCTTCCCACTAGGAGGGGGCTGGAGATTGATATAAATAGGCCACTGTAATACAATATGTAGTTTACTACGGGAACAAAGTCTAGAAACCTCTGTGGGGCAGGATGGAA	0.15549472738963502	0.98268283780608	0.700482967647721	0.0953835913403834	0.9619310609744058	0.529711910877299
-0.199764988900888	10:35114524:G:A:R:wC	-0.8355219376736629	42	1.96815133068149	10	GTEx	11.070702375769	5.677681547950961	11.070702375769	GTEX	9.638184970380651	3.14801703629143	43.718378320575894	2.89996939298056	2.8010939925550096	1.48016042965258	AACTTTTACTGGGCAATTAGTATTTTGTCAAGCACTATGTTAACTAATGGTGATAAAAAGATAAGATATAGTATCTGCCCTCAAGGATGTTCTCTTCCCGCTAGGAGGGGGCTGGAGATTGATATAAATAGGCCACTGTAATACAATATGTAGTTTACTACGGGAACAAAGTCTAGAAACCTCTGTGGGGCAGGATGGAA	0.963354077331665	0.881137801786405	0.33775761333223203	0.945080994481754	0.765486301269646	0.183621141587682
0.31657623507145194	2:131452693:A:G:R:wC	0.077208381569733	41	0.175107249473735	2	GTEx	1110.2735585929304	456.946632926355	823.7605850039349	GTEX	1383.63058032884	482.32190852890506	930.6268608674028	0.0959348466402541	0.252481622471413	0.14614788993761402	AACTTTTAGTGCCTACTATTGCTTGTAGGTTAGTAAGCCCTAGCAGAAAACAAAATCATTAAGGAAATGGAAAACAAACATTAATGGGAAATTTATGTAATCTTAATTCTTAACGTGTCTTATGAGTTAATTTTTAAAATATGAAGGTTTATTCTTGGTGTTTGGTAATTAAGTTTATTAATCTCTCACAAATATGAGGA	0.00199943939524277	0.877854744693162	0.33272294664405105	0.0009671628728809392	0.7597584320985301	0.23085821335273896
0.210893495926691	2:131452693:A:G:A:wC	0.3642323737253629	41	0.0958280859561903	2	GTEx	885.506080143407	341.436497292829	745.3587357010498	GTEX	1025.03871961906	439.970658083722	797.1136892355479	0.0819006203977671	0.272827538158927	0.142528545778359	AACTTTTAGTGCCTACTATTGCTTGTAGGTTAGTAAGCCCTAGCAGAAAACAAAATCATTAAGGAAATGGAAAACAAACATTAATGGGAAATTTATGTAGTCTTAATTCTTAACGTGTCTTATGAGTTAATTTTTAAAATATGAAGGTTTATTCTTGGTGTTTGGTAATTAAGTTTATTAATCTCTCACAAATATGAGGA	0.0176677532324583	0.35915643567627004	0.610439160374966	0.0100242215465896	0.181867217111223	0.501365290035986
-0.223150584450947	14:52982344:TTCTTC:T:R:wC	0.480714988403781	42	0.392786929721265	14	GTEx	523.095326367858	431.974429200073	523.095326367858	GTEX	447.34644643531095	603.225182413996	686.666856952541	0.227598406219619	0.2327258594638	0.248030902861512	AAGAAAACAATAATTTTACAAGGCATATTAATAGCCACTCCCCCACCCTCTACTGCATTTCCAATTCCCAAGGGACAAGCACTTTCAACTCATTTCTTCTTCTCTTATTTCTTTTATCTCAACTCTTTATTTCATACATATGTGTGTGTGTGTGTGTGTGTGTGTGTGTGTGTGTGTGTGTATCATATATAACTTAATAT	0.43446123159392497	0.105135456384241	0.233399292420458	0.326860295056562	0.0388677047297034	0.113280007455964
0.335599808107202	9:37775177:C:T:A:wC	0.477269194574274	42	-0.4772314831285921	9	GTEx	242.64515657503296	284.064989951602	242.64515657503296	GTEX	306.232700079559	395.537650779445	173.868383381978	0.23349047333052106	0.24868073467429105	0.560532964168958	AAGAAAACAGAATTTTGCTCAAGATCAAGAAGAATTTCCTATCAGCTGGTACTATCAAAACTGGAGTGGGTTGTCCCAGGATGCATGAACTCCCTGTCATAAGAGCTGTCCATTGAGTGGCCACATGGCCTCTTGGAGAAGTCATAGAGAACAGACAATGAATGGGTGGTTAGAGTGATACAGTTAACACTATTGAGACC	0.229578064799061	0.140693102831651	0.579788054810944	0.15062796313055302	0.0549584534165714	0.394553415789739
0.192035442238122	20:52111039:G:A:R:wC	0.0860536564235808	42	0.5556906230902969	20	GTEx	362.23744256346197	311.644393040121	362.23744256346197	GTEX	412.913331315204	330.979299253638	533.556093807869	0.20764947786110105	0.265576056076167	0.30643488592130896	AACTTAAATCAGGCAAAAAGAAACATTCACAGCGTCCCCTTGCTGAATAAAAATGACTTTGTTTGGAGGCACTTAAGATGTATGCCTGTGTGTGGTGCCGCAGCATTGAAATTATCTGTAGAAGGGGAATTTTTTTTAAAAATACAATTTTATCACTAGAAATAAATTCCGATGGTGGAAACGAAGAAAACCCTTAAATT	0.464164543338022	0.8696247687043441	0.15782043144722302	0.355066931236521	0.7459180385783499	0.069769344352554
-0.218757288913625	17:44059497:G:A:A:wC	-0.811156319214196	41	0.0840403104370347	17	GTEx	619.1996121846648	423.6877051751229	450.02389907148597	GTEX	532.185644846145	241.490023900847	477.495441010903	0.10200931013406403	0.317798860982882	0.164020266845659	AAGAAAGAAAGAAAGGAAAAAAAAAACTCATGCCTGTAATCCCAGCACTTTGGGGACCGGGGTGGGCAGATCACGAGGTCAGGAGATCAAGACTATCCTAGCCAACATGGTGAAACCCCGTTTCTACTAAAAATACAAAAATTAGCCAGGTGTGGTGGCACGTGCCTGTAATCCCAGTTACTCGGGAGGCTGAGGCAGGA	0.0511383010295635	0.0337855057989009	0.7050947314146179	0.0319941610229926	0.0106977328453955	0.6083867659394521
-0.158379136397948	2:54261066:T:C:A:wC	0.0654089798125224	42	-0.20235739986116896	2	GTEx	261.025520834893	263.003073226475	261.025520834893	GTEX	234.522416610382	275.077552486095	227.33108196360905	0.231618113289928	0.283492945735049	0.4280487345823479	AAGAAAGAACATAATGATTTTTTCTCCCTAGATTCTGAAAAGAGTTGGCTTCACTTTTCCCAGAAATACATGCTGTCAAGACCAAATGAATCATAATATCTCAGACATCCTGAAAGATAATGGGGAAATACAGTTATGTGTCACATAATGACATTTTGATCAATGATAGACCAAATATAATAGTGGTTCCATAAGACTGT	0.6012439182478281	0.91041562390023	0.7816406825867142	0.494105091639529	0.81752825869867	0.636395949625491
-0.454309597769478	2:54261066:T:C:R:wC	0.112863727649297	42	-1.98783310608548	2	GTEx	147.02768735211902	116.560241091621	147.02768735211902	GTEX	107.203804849891	125.954963276837	36.912015023273604	0.329568182939028	0.454137705672701	1.42840764145707	AAGAAAGAACATAATGATTTTTTCTCCCTAGATTCTGAAAAGAGTTGGCTTCACTTTTCCCAGAAATACATGCTGTCAAGACCAAATGAATCATAATATTTCAGACATCCTGAAAGATAATGGGGAAATACAGTTATGTGTCACATAATGACATTTTGATCAATGATAGACCAAATATAATAGTGGTTCCATAAGACTGT	0.25181076594574303	0.902999586993804	0.310442640858558	0.168049101179171	0.8037296700667609	0.164030613410778
0.740834612413086	19:34163863:C:T:R:wC	0.55637806869608	41	0.8315757479602851	19	GTEx	1126.7610007105	800.126276477861	869.0674310788161	GTEX	1882.78850775634	1176.6356483447	1546.75030728524	0.0755292650753266	0.161495928636834	0.103617318880474	AAGAAAGAAGAGGCCTGAATGGGGAAGGGCTGAGTTCAGGGACCTGGATGAAGACATCACGTGGGGTGACGCTGTGGTTGAGGATGGACCCAGGCAGGACGCGCCCAGGTCCACCACTCCCTGTGACCCCATGAGATTCCCCAAATCCTCAGAAGGGGAGACACTTCCTGGGTTTGCAATCACCTCCAGTTTATGTATAT	5.34629932003789e-22	0.00221217950380424	6.805196907842871e-15	1.03416583113692e-22	0.000570737733630205	1.0115336775019304e-15
0.669351119708219	19:34163863:C:T:A:wC	0.264874864646065	41	0.603253652104357	19	GTEx	1038.51186856654	778.057316484121	895.759059650974	GTEX	1651.55893492689	934.5530922925192	1360.94624203275	0.0724451874349171	0.178655877443002	0.109376621993897	AAGAAAGAAGAGGCCTGAATGGGGAAGGGCTGAGTTCAGGGACCTGGATGAAGACATCACGTGGGGTGACGCTGTGGTTGAGGATGGACCCAGGCAGGATGCGCCCAGGTCCACCACTCCCTGTGACCCCATGAGATTCCCCAAATCCTCAGAAGGGGAGACACTTCCTGGGTTTGCAATCACCTCCAGTTTATGTATAT	1.2133332530247399e-19	0.292883672240526	1.61720152401505e-07	2.4784957761777202e-20	0.138181221963686	3.48026808715702e-08
0.115211522936253	3:195325593:T:C:A:wC	-0.0991894498462723	42	-0.14179681462705498	3	GTEx	1160.1665106780902	1134.7476758893902	1160.1665106780902	GTEX	1258.28310307703	1059.32491501114	1050.99219695777	0.122812997413282	0.206523484673728	0.225347549740775	AAGAAAGAAGGGTCTGGATGATTTTGAAGCTATTTTTGTGGGAAAACGAGATGACTCTCTCATGCAGTACCAACCAGACCTGGAACTCAGGCACACACACACAGTGCTCCTATTATTCTTCCCTCAGAAGGAGGCTGGTCCTCTCTCCTCCACATGCTTCTAGTGCAGTGAGGGTCCATTCCTGACTCTCCCTCTGTCTC	0.457110553349271	0.7972838978883371	0.7000181607459681	0.348190301933011	0.631027101143323	0.5291944945003441
-0.0649423993632031	3:195325593:T:C:R:wC	-0.12957962894670802	42	-0.0843925322146233	3	GTEx	1695.4536936915194	1714.21376678086	1695.4536936915194	GTEX	1620.8399973017401	1567.39181133436	1600.4971882091504	0.11541453235194303	0.140292243328352	0.21927056326079605	AAGAAAGAAGGGTCTGGATGATTTTGAAGCTATTTTTGTGGGAAAACGAGATGACTCTCTCATGCAGTACCAACCAGACCTGGAACTCAGGCACACACATACAGTGCTCCTATTATTCTTCCCTCAGAAGGAGGCTGGTCCTCTCTCCTCCACATGCTTCTAGTGCAGTGAGGGTCCATTCCTGACTCTCCCTCTGTCTC	0.6738111895569371	0.568864543541941	0.8257362514014069	0.5736471977605629	0.35567340444009604	0.700327412954262
-0.110351296088694	18:5246398:C:T:R:wC	-0.349613114400613	41	-0.13333858120292	18	GTEx	738.423108557814	536.34235804307	643.444591324371	GTEX	684.38293804419	420.646778757613	587.3108752439949	0.0895800048327386	0.25636320119844896	0.189361354059443	AAGAAAGAATAATATGCAACCACTTTTCCAAGCCTAAGGTGAAAGGGCGGGCAGAACCTGTGGTGTTAGGAGGCAACTCATACCAGCCCATGGGTCTACCGTTTAATTTTCAGAAATTTGGCAAGCTGATTGTTAACACAGCTGTTGTTTAATTTATGTACTTGTAATTAAATAATTTACATTAAAACAAAGATAATAGG	0.282895671564258	0.345901132694915	0.5917289024184829	0.21799608327707504	0.17264896498174406	0.4813400761726071
-0.289050933758508	18:5246398:C:T:A:wC	-0.0921923467216028	41	-0.276335979984779	18	GTEx	569.172046239323	403.743803950298	501.680942583094	GTEX	465.817858127414	378.834606935283	414.267374966052	0.113120327834188	0.26177448028141503	0.17907985860185394	AAGAAAGAATAATATGCAACCACTTTTCCAAGCCTAAGGTGAAAGGGCGGGCAGAACCTGTGGTGTTAGGAGGCAACTCATACCAGCCCATGGGTCTACTGTTTAATTTTCAGAAATTTGGCAAGCTGATTGTTAACACAGCTGTTGTTTAATTTATGTACTTGTAATTAAATAATTTACATTAAAACAAAGATAATAGG	0.0186229819802058	0.857026946024882	0.19866387347228304	0.0106110972884094	0.724701526822268	0.122809427062807
0.4313156157043661	1:18686169:G:A:A:wC	0.12802099851833998	41	-0.0908620647849003	1	GTEx	2759.51045536414	1766.91370789443	2046.92592127478	GTEX	3721.07560662165	1930.97901600489	1921.61394892858	0.0559520455974076	0.13668127486149698	0.10286827432332002	AAGAAAGAATGAATGAGTGATTTTAAAGGAGTCGCCTGCCTGGTTCTGAGCCTCTAGGATTCTTGGAATGTATCCTGATACCTATTCACCTGCCATCACAAGCCATGCCAGAGTTTTATGCTAAGCTCTAACTGCAGAGGTCACTGATCTTTGGGGTAACTGAGTAACTAGAGCCACCCACAGCATCAGTTCCTGATGGA	5.31106975423119e-14	0.5619167568975	0.49077653247507	1.27139950802608e-14	0.348944336718205	0.377081985343273
0.522577320953795	1:18686169:G:A:R:wC	0.0756306416971449	41	-0.18226408445496894	1	GTEx	2259.49564919588	1619.95325601771	1779.62123355097	GTEX	3246.12026743027	1707.1456125535901	1568.25727405283	0.0559698565362095	0.1507351077753	0.136641551362442	AAGAAAGAATGAATGAGTGATTTTAAAGGAGTCGCCTGCCTGGTTCTGAGCCTCTAGGATTCTTGGAATGTATCCTGATACCTATTCACCTGCCATCACGAGCCATGCCAGAGTTTTATGCTAAGCTCTAACTGCAGAGGTCACTGATCTTTGGGGTAACTGAGTAACTAGAGCCACCCACAGCATCAGTTCCTGATGGA	4.9077137693794804e-20	0.787037175449215	0.274680943883346	9.9323682025854e-21	0.615846649038392	0.18224162325953894
-0.141194142987961	X:148837849:C:A:A:wC	-0.314725576213034	41	0.22936554733232506	X	GTEx	411.30391317016296	178.366792827686	270.210574705541	GTEX	373.767708024426	143.392752649851	317.135889090227	0.128179640059875	0.434945893313349	0.214807238152847	AAGAAAGACATGTACAAAGAGAACTAAGAGAAAGTGCTCCCAGTGGCCAAACCTGGAGTAATTTTAACAACAGAACATATAAAGTTGTATTGGATTTTCAACAAAGTGTAAAATTAGTATCCGTAAGTCCACATCGAGATAAATAAATGATTACTTAAATGCAAAAATGAGGGTGAACAGACAAATTTCTCATGGGAAAG	0.3409312185159	0.6740717282692831	0.39433651843972	0.270664616076257	0.4693131376211661	0.285622545747683
-0.0707001341531013	X:148837849:C:A:R:wC	0.0245732818337939	41	-0.0818129184270795	X	GTEx	440.398268184206	237.49220474247602	313.935725647084	GTEX	418.735973592977	241.770723222722	296.357287070841	0.12404881797232803	0.3702204445086661	0.21259841676428892	AAGAAAGACATGTACAAAGAGAACTAAGAGAAAGTGCTCCCAGTGGCCAAACCTGGAGTAATTTTAACAACAGAACATATAAAGTTGTATTGGATTTTCCACAAAGTGTAAAATTAGTATCCGTAAGTCCACATCGAGATAAATAAATGATTACTTAAATGCAAAAATGAGGGTGAACAGACAAATTTCTCATGGGAAAG	0.638247107165057	0.975974808949536	0.78116486340522	0.56871975607049	0.947079488818939	0.7003680071499211
-0.285972205288336	14:55154053:C:T:R:wC	-0.470579101178311	42	0.0385099402400735	14	GTEx	1342.13131090512	1430.56999002714	1342.13131090512	GTEX	1101.42799169199	1032.75074719904	1378.42518969215	0.132805704042625	0.193472023281048	0.183201939951182	AAGAAAGAGAAAAGATGGATCCTGCCCCTCCATGGGCAGTTATGAACCAAGTATTTCTTCTTACCTCAAAACTGCAGACTTTGGATGTTCTTGGCATCTCGGGGAGGACCAGGAAGGGTGGTGTGTGGTCAGCTGCTGATTTTCCTTGAAGAATCAAAGTTGGCATTCTTGGTGTCCACAGCCCTGATTAGTTAGCTGTG	0.058226004138849013	0.0457862106274795	0.9105389895705228	0.0312941136301206	0.0150038959992686	0.833507777623409
-0.226519113168525	14:55154053:C:T:A:wC	-0.0451615106750999	42	0.15793645353378302	14	GTEx	1016.85122031132	1108.2180412299099	1016.85122031132	GTEX	870.2318107863672	1074.5162769674	1132.99094814249	0.137852529036668	0.16808572457316498	0.20017691388956305	AAGAAAGAGAAAAGATGGATCCTGCCCCTCCATGGGCAGTTATGAACCAAGTATTTCTTCTTACCTCAAAACTGCAGACTTTGGATGTTCTTGGCATCTTGGGGAGGACCAGGAAGGGTGGTGTGTGGTCAGCTGCTGATTTTCCTTGAAGAATCAAAGTTGGCATTCTTGGTGTCCACAGCCCTGATTAGTTAGCTGTG	0.162373279326108	0.894393866323982	0.613936783732384	0.100341803780823	0.788174853110216	0.430121149894994
-0.26751481312874	2:197080981:G:A:A:wC	-0.203927405937886	42	0.37272045681795896	2	GTEx	642.892639680347	529.691698626262	642.892639680347	GTEX	533.622791935759	459.88498442492994	833.986632524232	0.17148989770487805	0.27211018231631195	0.237777276160404	AAGAAAGAGAATACTGTGCATGATAAAGGGAAAGGGGATGTGGAGGGTTTGTAGAAAATAAAGCACCTGATGCAGCTGACCAGCTCAGAAGCTTAAACCAGGCACATTTCCCACTATAGATGAATAAAGTGGGATCAATTAACCCGAGTCAACTTAGCATCAGTCCTTGATCAATGTCGGGTGAATTTAAAAAAGAGAAT	0.18769294778853	0.6606603114004279	0.239408161277464	0.118772872636518	0.453598358217641	0.11699337103304
-0.039600148929342986	2:197080981:G:A:R:wC	-0.289525785276601	42	-0.113606944490241	2	GTEx	423.8269808058609	403.84342849357	423.8269808058609	GTEX	412.08902945500506	330.429193523762	391.55856889257103	0.19695420947638295	0.234049984493908	0.339153350460627	AAGAAAGAGAATACTGTGCATGATAAAGGGAAAGGGGATGTGGAGGGTTTGTAGAAAATAAAGCACCTGATGCAGCTGACCAGCTCAGAAGCTTAAACCGGGCACATTTCCCACTATAGATGAATAAAGTGGGATCAATTAACCCGAGTCAACTTAGCATCAGTCCTTGATCAATGTCGGGTGAATTTAAAAAAGAGAAT	0.88915443439577	0.406316613130875	0.850312013716535	0.840649532384566	0.216077637782342	0.737646055918577
0.6715632922913399	14:104550988:A:T:R:wC	0.95223411040282	42	0.918078970184547	14	GTEx	1297.40311391666	1191.4847303216302	1297.40311391666	GTEX	2065.67635178988	2305.45750654292	2448.76990352537	0.102276746860078	0.10799020642159697	0.173636928832445	AAGAAAGAGGAAAGAAACATGAAAAGCGGCTCAACAAAGGCAGGTTTATTTTGGAGAATAAACCTGAAAGGGACTTCTGGCCGATTTTGGTCAGGAGCCATCTCTCCTACAGACTAAGGATCTTTAAGGGTTTAGGAAGTGGGGAGCTTATCGCAGGCTCGGAATGTTTCTATGTGAGGGAAAGTTTATTGCGGGCTTGG	1.96237687631051e-10	8.47896967983985e-18	5.96493051799696e-07	5.1636767173533e-11	1.1674916035548798e-18	1.24102009420102e-07
0.576141535277872	14:104550988:A:T:A:wC	0.9057045294505892	42	0.883064546013778	14	GTEx	1101.27064152536	1006.05446551929	1101.27064152536	GTEX	1641.5253852516198	1884.66911148887	2031.23422805591	0.109843575716946	0.151371009421716	0.16648242769311902	AAGAAAGAGGAAAGAAACATGAAAAGCGGCTCAACAAAGGCAGGTTTATTTTGGAGAATAAACCTGAAAGGGACTTCTGGCCGATTTTGGTCAGGAGCCTTCTCTCCTACAGACTAAGGATCTTTAAGGGTTTAGGAAGTGGGGAGCTTATCGCAGGCTCGGAATGTTTCTATGTGAGGGAAAGTTTATTGCGGGCTTGG	5.10273793487296e-07	1.2043124707983703e-08	5.45319143686681e-07	1.56189900977986e-07	2.1860498758374106e-09	1.13136694765905e-07
2.06728448837684	17:80698587:G:A:A:wC	2.3942924335985603	41	1.90969781658933	17	GTEx	1699.0861668348998	787.071469493222	1286.96733601802	GTEX	7121.35129318478	4139.210750789361	4832.7456455478	0.0485650457979158	0.0902079249722966	0.0878183182961497	AAGAAAGAGTCATTGCCTGGTGTTCACTTTTTACTGTTTGAAGAATGGAGAATAGTTTTCAATGTATTTAAACCTTTCTCAAAATGGAACAAACTGGGTAGTGTTATTTATTATTTGTTATTTTAATTAGCTGCATTTCTTCTTTCCTCAGTCAAGCATCAAAACTTGGAGAGCAGATGGCAGATTTGCATCTTTACAAC	0.0	7.116953892234924e-154	1.703458178647839e-103	0.0	3.182708976244738e-155	7.53596193633267e-105
-0.0253638992249345	17:44059497:G:A:R:wC	0.13081030657301598	41	-0.0682566309247673	17	GTEx	1203.5976458253501	746.238974025605	841.2669094857671	GTEX	1183.24754211515	817.02038103028	802.032872638461	0.0908285426478126	0.17628148454268802	0.14545013103132698	AAGAAAGAAAGAAAGGAAAAAAAAAACTCATGCCTGTAATCCCAGCACTTTGGGGACCGGGGTGGGCAGATCACGAGGTCAGGAGATCAAGACTATCCTGGCCAACATGGTGAAACCCCGTTTCTACTAAAAATACAAAAATTAGCCAGGTGTGGTGGCACGTGCCTGTAATCCCAGTTACTCGGGAGGCTGAGGCAGGA	0.8250861428527309	0.6645062762053411	0.7308092804218329	0.780052732300244	0.458054873598736	0.638870524029264
-0.34755913879043393	4:84180390:G:T:A:wC	-0.7026124166098471	41	-0.27283818300769	4	GTEx	1607.93929984314	1108.34301550637	1218.3445583527	GTEX	1263.31531740602	680.822441290763	1008.3851447653301	0.0857367868348734	0.215539138660442	0.12286782913354903	AAGAAAGAAAGAAAGAGAGAGAGGCCAGGTGCAGTGGCTCATGCCTGTAATCCCAGCACTTTGGGAGGCCAAGGTGGGCAGATCACTTGAGGTCAGGAGTTGGAGACCAGACTGGCCAACATGGTGAAACCCCGTCTCTACTAAAAATACAAAAATTAGCCAGGCATGGTGGCACGTGCCTGTAATCCCAGCTACTGATT	0.000121716583109368	0.00416493460766117	0.05322916502391	5.03939315684826e-05	0.00111494572698976	0.0263792346253684
0.00963440717315396	2:86395273:T:C:A:wC	0.4096961615716721	41	0.224892856661942	2	GTEx	820.3697761551131	389.681635306237	576.490880007222	GTEX	825.4744103598898	517.5518977597969	673.908560375887	0.0971945621756204	0.203596486433434	0.17457571275914496	AAGAAAACAGACAAGAGAAAGAAAAAGACAAATAAGAAAACAGGTCAAAAAATACAAAACAAAACCCAAAGGCAACTTGAAATGGACAGTGTTCTTCCACAAAAGGACTCAAGAAATAGCAGACACCAATGTTCAAGAGGCTTCCATCTATTAAGATCACATTTCTATATGCTGTTTCGGGAATACCAAAAAGTAAAGCA	0.939612993295497	0.117244022459988	0.29348056913355897	0.921039053770285	0.0441888647698526	0.197667534067996
-0.36138585977502297	4:84180390:G:T:R:wC	-0.213750670346354	41	-0.0921712258173657	4	GTEx	1260.6034122000501	793.846104719974	983.6196511193581	GTEX	981.0297480752839	684.422940146831	922.7883436003281	0.0984911623402779	0.223964644954004	0.137213694485758	AAGAAAGAAAGAAAGAGAGAGAGGCCAGGTGCAGTGGCTCATGCCTGTAATCCCAGCACTTTGGGAGGCCAAGGTGGGCAGATCACTTGAGGTCAGGAGGTGGAGACCAGACTGGCCAACATGGTGAAACCCCGTCTCTACTAAAAATACAAAAATTAGCCAGGCATGGTGGCACGTGCCTGTAATCCCAGCTACTGATT	0.0005435507451187951	0.55264322366393	0.6108047742703671	0.00024329051420578	0.339883887549775	0.501752486228374
0.290923023353214	1:156245245:T:C:R:wC	0.386779641874458	41	0.71737833494271	1	GTEx	840.361570128436	535.262928602642	637.509755336245	GTEX	1027.65327295922	699.613263066626	1048.8507546495	0.079573532671971	0.19544778348085	0.13714588117389806	AAGAAACTGCCTGGTAACTTCAGAGAGCTTGAGATCTTTGGAAGGCAGTTTTCTCATGTGCCAGAAACTTGTCTAAGCATTCTACAGTATTAACTTAATTCTCACAGCAACCCTATGAGGTTACTCTTATTACTCCCATTTTACAGTTGAGGAAATTAGTCACACAGCTGCTAAGCAGCAGAGTTAGGATACAAAAGGCT	0.0005706274408505942	0.125292361974575	7.45248689736883e-07	0.00025615389250942	0.0478226437616057	1.68806932517582e-07
-0.14392240590972102	1:101574145:T:C:A:wC	-0.151026075496467	41	0.0695944428389724	1	GTEx	1269.38141927932	738.8131120031351	1000.85812861242	GTEX	1148.69727626551	665.133617406044	1050.62927007932	0.0844061548460805	0.217109161952249	0.151151687470784	AAGAAACTGGCTAAGTGTCTTTTACATAGCAAGAAGCAGAAACATATGTTTTCGTCTTTTAAAAATAATTTTGAATTTTGTTAATGGCATAGGTTTTACCCAAGCATACATATCACAACATTAGAAGGGACTTTACTCTTCCTTTAGCCAAAACTCTTATGTTGAATTAGGCATTAAACAAGAAATAAAAGTGAGTATTG	0.127416873278776	0.6884600315017321	0.736202769281355	0.0881725252951285	0.486665105797165	0.6452091656222131
-0.07710733261739999	1:101574145:T:C:R:wC	0.115497466102164	41	0.05816448524939	1	GTEx	618.031286753158	331.182140533416	509.62472109390404	GTEX	585.676021029055	358.496019756587	530.9765112279309	0.117971865381015	0.237099908117535	0.16009690472564905	AAGAAACTGGCTAAGTGTCTTTTACATAGCAAGAAGCAGAAACATATGTTTTCGTCTTTTAAAAATAATTTTGAATTTTGTTAATGGCATAGGTTTTACTCAAGCATACATATCACAACATTAGAAGGGACTTTACTCTTCCTTTAGCCAAAACTCTTATGTTGAATTAGGCATTAAACAAGAAATAAAAGTGAGTATTG	0.5865219746777129	0.79393833379836	0.793996411005329	0.513364511001808	0.6261692327067371	0.7163748226416708
-0.3512336033974411	22:22685340:C:T:R:wC	-0.559783897826585	42	-0.24547232169524905	22	GTEx	244.428502005131	302.00100862962995	244.428502005131	GTEX	191.585959576529	204.717274995915	206.12700820833	0.23781753405716105	0.420821902770294	0.455791736598217	AAGAAACTGGCTTCCTTGAAAGACTCATCAACACAGCCACCAACTCTGGGACAAATGGGGTGACTCCCTATAACTGTCACCCGATATTAGCCACAGGAGCCTGAGCCTAGTCCCCTCACCTTATTGCTTCTGATTCTGGTCCAGTCCCCTGTTGTCCCTGGACCCTTGCCTATGTCTGAGTCCAGGGTGGCAGGGGTAGC	0.21554265746802695	0.361376247186964	0.747656858362788	0.139701444627779	0.18344721602333705	0.5901887921012429
-0.6967564590478771	22:22685340:C:T:A:wC	-0.455209645233539	42	-1.08383595694182	22	GTEx	246.814745682524	267.545050308252	246.814745682524	GTEX	152.049232390652	195.154151728098	115.810210024884	0.264507473496221	0.36069097063762895	0.8927593695261541	AAGAAACTGGCTTCCTTGAAAGACTCATCAACACAGCCACCAACTCTGGGACAAATGGGGTGACTCCCTATAACTGTCACCCGATATTAGCCACAGGAGTCTGAGCCTAGTCCCCTCACCTTATTGCTTCTGATTCTGGTCCAGTCCCCTGTTGTCCCTGGACCCTTGCCTATGTCTGAGTCCAGGGTGGCAGGGGTAGC	0.0176808225383164	0.394065960358118	0.391959715581418	0.008434436687766809	0.206931188558959	0.22473656802196496
-0.3866890933384439	13:25543221:C:T:R:wC	-0.108114930428437	42	0.361820263930825	13	GTEx	506.37545494695803	324.29304079163	506.37545494695803	GTEX	386.476627592547	300.987779884804	650.965261611606	0.20886446149343	0.266127259342681	0.31427232045041104	AAGAAACTTCTACATCAATCCAGGAAATGAAGGAAGAGATAAACATCTTAATAAGAAATCAATCAGAACTTCTAGAATTAAAAAAACTCACTTAAGGAACTTCAAAATACAACTGAAAGCTTTATCAATAGACTGGACAAAGTAGAAAACATAATTTCAGAGCTTGAAGACTGGTCTTTTGAACTAATCCAGTCAGACAA	0.10993582646361	0.8325285790691741	0.422889261462788	0.0641137984465278	0.684556900441851	0.249610745898638
-0.22133209585496	13:25543221:C:T:A:wC	-0.685022442327379	42	0.131202762961128	13	GTEx	631.696835459963	450.06750437370994	631.696835459963	GTEX	541.581949939395	279.733293347295	692.212528512536	0.19871256472289894	0.303914677591599	0.261162060573206	AAGAAACTTCTACATCAATCCAGGAAATGAAGGAAGAGATAAACATCTTAATAAGAAATCAATCAGAACTTCTAGAATTAAAAAAACTCACTTAAGGAATTTCAAAATACAACTGAAAGCTTTATCAATAGACTGGACAAAGTAGAAAACATAATTTCAGAGCTTGAAGACTGGTCTTTTGAACTAATCCAGTCAGACAA	0.367161104104517	0.0698585593534024	0.766519775420353	0.26535195170751696	0.0241964248548135	0.6153997951617889
0.12819493575468902	1:190456126:C:T:R:wC	0.539514702957253	42	0.263059156641469	1	GTEx	454.504814326398	322.666718667314	454.504814326398	GTEX	497.40061878358	469.34156571260695	544.566477340888	0.199567989449787	0.227915040978105	0.28895587691038205	AAGAAAGAAAAAAAAATATTGATTGTGATCTATGAGCCAAGCACTTCCTAGAAAAAAGTGCTGAATAAGACAACCAAAGGCACATACCCCAAGTATCTGCCAACTGTTAACACTGTCATAATAATGAAAACAAAACAAAAAAAATAATGAAACTATCCTTAAATGATTGCTGCTGTCTTTAGCCTAGGCATATGATCTCC	0.626104479972675	0.0536307968290295	0.548285738992717	0.520638027161972	0.0179244729664736	0.362623043873605
0.255093294262491	1:190456126:C:T:A:wC	0.341526840573625	42	0.19353156173312694	1	GTEx	523.785653000989	420.62090239483	523.785653000989	GTEX	626.046149562136	532.876287251502	599.780744701842	0.16094831630756398	0.227193963985044	0.320923142039449	AAGAAAGAAAAAAAAATATTGATTGTGATCTATGAGCCAAGCACTTCCTAGAAAAAAGTGCTGAATAAGACAACCAAAGGCACATACCCCAAGTATCTGTCAACTGTTAACACTGTCATAATAATGAAAACAAAACAAAAAAAATAATGAAACTATCCTTAAATGATTGCTGCTGTCTTTAGCCTAGGCATATGATCTCC	0.17982947268172605	0.284109643280777	0.713604633226302	0.112980150995717	0.13277740875160002	0.546477788467764
1.4577948716113305	16:1803868:G:A:A:wC	1.16608106006383	42	0.8485780825513829	16	GTEx	447.81874380515	506.87549686830596	447.81874380515	GTEX	1231.3682212928	1137.68148250057	807.444161030013	0.115024017199282	0.200276122350674	0.233615346522988	AAGAAAGAAAAAACTGCTGCAAATTAAACTATAATGTGACAGTGATTGTTTAAGACCTACTGAAATTTCAGAAATGTTAACATGAGGAAAAAAATGTACATCTTAGAATTGGTATACTAGGACCGGCCGGGCACAGTGGCTCACGCCTATAATCCCAGCACTCTGGGAGGCCGAGGCGGGTGGGTCATGAGGTCAGGAGT	5.2750460774591395e-36	3.139860644647221e-08	0.0010397330459005801	8.25813936127805e-37	5.8020012243488e-09	0.000280826771529734
1.5135542776395	16:1803868:G:A:R:wC	1.10194163315714	42	0.799538788921328	16	GTEx	413.150630103947	451.493808896781	413.150630103947	GTEX	1179.8840546315598	968.745765838283	719.754327054162	0.111472523446233	0.219576776028326	0.31529704096765504	AAGAAAGAAAAAACTGCTGCAAATTAAACTATAATGTGACAGTGATTGTTTAAGACCTACTGAAATTTCAGAAATGTTAACATGAGGAAAAAAATGTACGTCTTAGAATTGGTATACTAGGACCGGCCGGGCACAGTGGCTCACGCCTATAATCCCAGCACTCTGGGAGGCCGAGGCGGGTGGGTCATGAGGTCAGGAGT	3.687729058129209e-41	2.56021215064017e-06	0.0323368698876748	5.421340200693e-42	5.208194613436012e-07	0.0112182098328139
0.461740296091978	19:32820209:T:C:A:wC	0.887626546590261	41	1.19172841772451	19	GTEx	869.8053014203191	459.83419366531604	545.546258168788	GTEX	1198.11454848769	850.255474464299	1247.46442959528	0.0746586986606375	0.17239185996297798	0.13730961929476102	AAGAAAGAAAAGCTTAAATCAAGCCTGAGTCCCAATCAGAGACAGGAAATGGACTTCCATTGTCTTCCCATTTTTTTGGGATTTTACACAGACACGAATCAAGAGAGACTATTTTTCTTTTGCCTCCAGATCCCTTCTTCCACCTTCTGTGTAATCATCTGCAATCATCTCAAGCATATAAATAGACACTTTTAAAAGCA	2.14087403007973e-09	1.3097523127988702e-06	2.9005039938072e-17	6.22278547073851e-10	2.6203392259946e-07	3.987979050623e-18
0.884830726247805	19:32820209:T:C:R:wC	1.1139172176353898	41	1.3443225236078	19	GTEx	918.730515737356	519.371233051167	720.249559398521	GTEX	1697.1526406815601	1123.65233898434	1829.44760545935	0.0975782587444884	0.165488673141121	0.107585934464837	AAGAAAGAAAAGCTTAAATCAAGCCTGAGTCCCAATCAGAGACAGGAAATGGACTTCCATTGTCTTCCCATTTTTTTGGGATTTTACACAGACACGAATTAAGAGAGACTATTTTTCTTTTGCCTCCAGATCCCTTCTTCCACCTTCTGTGTAATCATCTGCAATCATCTCAAGCATATAAATAGACACTTTTAAAAGCA	5.83920978096752e-19	1.00519448298269e-10	8.572173754517659e-35	1.2132332784913599e-19	1.68410295848991e-11	7.91599893146237e-36
-0.159639154041403	8:101324956:A:T:R:wC	-0.16990709176136198	42	0.334421114419005	8	GTEx	532.251925959077	495.00178618346604	532.251925959077	GTEX	476.317841421543	440.076339057864	671.11153634554	0.18214950964469695	0.234399718342773	0.279344026923431	AAGAAAGAAAGAAAACCGGGCGCAGTGGCTCACGCCTGTAATCCCGGCACTTTGGGAGGCTTAGGTGAGTGGATCACTTGAGGCCAGGAGTTTGATACCAGCCGGGACAACATGATGAAACCTCATCTCTATAAAAAATACAAAAATTGGCTGGGCATGGTGGCACACTCCTGTAATCCCAGCTCCTCAGGAGACTGAGG	0.4906163793505929	0.6734561467170881	0.40004033551414	0.380802701892443	0.4685376293461239	0.23124193858949896
-0.155957256251557	8:101324956:A:T:A:wC	-0.3812355211936729	42	-0.106409718847386	8	GTEx	795.1031054370932	788.2620436264841	795.1031054370932	GTEX	713.9125787827112	605.36905874831	737.749691902231	0.166767691904572	0.25207853326992297	0.332377728279875	AAGAAAGAAAGAAAACCGGGCGCAGTGGCTCACGCCTGTAATCCCGGCACTTTGGGAGGCTTAGGTGAGTGGATCACTTGAGGCCAGGAGTTTGATACCTGCCGGGACAACATGATGAAACCTCATCTCTATAAAAAATACAAAAATTGGCTGGGCATGGTGGCACACTCCTGTAATCCCAGCTCCTCAGGAGACTGAGG	0.458691724886911	0.280296043134417	0.8578465633195581	0.349697255043367	0.130440256762297	0.748856929508782
0.100129498187431	4:190819330:A:C:R:wC	0.295123479898342	41	0.8734522744354871	4	GTEx	1720.73030011237	1006.7405071306399	1292.5447543143	GTEX	1844.9089633869894	1235.3719870997302	2368.88550509396	0.0710085372568744	0.16569961438700598	0.104469737982781	AAGAAAGAAAGAAAAGAAAAGAAAGAAAGAAAGAAAGAAAGAAAGAGAAAGAAAAAGAAAGAAAGAAAGAAAGAAAGAGAAAGAAAGGGAGAAAGAGGAATAGTGTTCATGATGTTTATGAATCACCAATTCTGGGGGCACTGAATTGTGTCCCCCAAGATTCCTATGTTGAAGAGCTGATCCCCACTGCCTCAGAGGGG	0.214125029059034	0.181315231534947	4.368308261342499e-16	0.15850866133010802	0.0749001605795997	6.228583716837361e-17
0.0949311872580128	4:190819330:A:C:A:wC	0.443275169305092	41	1.01712246360855	4	GTEx	1638.3430676527896	900.549862866312	1208.57357600855	GTEX	1750.40755755632	1224.57229735387	2446.70524163791	0.0742999666749958	0.15071433876687196	0.103096923807231	AAGAAAGAAAGAAAAGAAAAGAAAGAAAGAAAGAAAGAAAGAAAGAGAAAGAAAAAGAAAGAAAGAAAGAAAGAAAGAGAAAGAAAGGGAGAAAGAGGACTAGTGTTCATGATGTTTATGAATCACCAATTCTGGGGGCACTGAATTGTGTCCCCCAAGATTCCTATGTTGAAGAGCTGATCCCCACTGCCTCAGAGGGG	0.263915610682525	0.0114046740262832	4.873190540438468e-22	0.201364151248592	0.0032698429452644	5.86289580945571e-23
2.06948739381169	17:80698587:G:A:R:wC	2.4436262130614503	41	1.9621100234180504	17	GTEx	1527.3181724041501	682.900561180865	1175.02479731791	GTEX	6408.48450544564	3711.5149237340397	4577.36360788623	0.0591662287167937	0.0967153413619168	0.0861858507350924	AAGAAAGAGTCATTGCCTGGTGTTCACTTTTTACTGTTTGAAGAATGGAGAATAGTTTTCAATGTATTTAAACCTTTCTCAAAATGGAACAAACTGGGTGGTGTTATTTATTATTTGTTATTTTAATTAGCTGCATTTCTTCTTTCCTCAGTCAAGCATCAAAACTTGGAGAGCAGATGGCAGATTTGCATCTTTACAAC	1.3462144968927485e-266	1.5727450244516092e-139	2.4117314491160994e-113	4.944953981290035e-268	7.523399928987085e-141	9.955731097204534e-115
-0.08225590274243902	1:115851491:A:G:R:wC	-0.24429779032039106	41	-0.4007265011356521	1	GTEx	1633.8141898218805	1046.0089883597	1326.19468645204	GTEX	1543.51195754733	882.682755092782	1003.80026587383	0.0773780179677021	0.195923148021368	0.138329454270056	AAGAAAGAGTGAAAATGAAGAAGCACTTAAAGAGTAAGGGTGATTCTTAGTGTCATTCCACAAATGAGTATGTGAGGCTGAGACTTGAATATACCATTCATCAGTCAGAGTTGGTTCCCATTCAACTTTCATTCTGCATGATATTGGTGTTAAAGATTTGTGTTTTTAAAAGGTAAATTTGGTTATAGTTCAAAGGCCTT	0.359344929478064	0.401399397467271	0.00939712907893259	0.287763961323745	0.212431888771441	0.0037687068761511297
0.626058995094347	1:115851491:A:G:A:wC	0.802561928939513	41	0.768216471451302	1	GTEx	1243.64914080794	845.8134840441679	1030.48725798136	GTEX	1919.39456474468	1475.3296859726902	1755.1534468701002	0.0678180040481652	0.134619444163355	0.112531884447114	AAGAAAGAGTGAAAATGAAGAAGCACTTAAAGAGTAAGGGTGATTCTTAGTGTCATTCCACAAATGAGTATGTGAGGCTGAGACTTGAATATACCATTCGTCAGTCAGAGTTGGTTCCCATTCAACTTTCATTCTGCATGATATTGGTGTTAAAGATTTGTGTTTTTAAAAGGTAAATTTGGTTATAGTTCAAAGGCCTT	1.30586550756825e-19	1.3719789390660501e-08	4.9909500638200895e-11	2.66975032184679e-20	2.4961364505931896e-09	8.69167339771524e-12
1.55938407683746	11:118523799:T:C:A:wC	1.32416851486699	41	3.28213296698156	11	GTEx	408.776338763833	229.64405233284901	228.896924074591	GTEX	1203.35181353342	575.0880414483098	2222.63648239133	0.0791953342357682	0.242772683538255	0.10546349040919803	AAGAAAGATGTGGCCCAAAGGCTGTTAGACTCAGGGATGGGAGCTTGTCAAGAGAAGGCTTTCTGCTGTGCATGGGGCCAGGAGCCAGACTGCACAAGACTGAGGATAGGTGGGTGGTAAGGAAGCGGAGGCAGGAGTGTGTTACTATTTCCTGTGAAGGAAGGGATGGGAGAGAACAGGAGCTGGAGGGCTGAGCAGGC	2.8207034317957885e-85	2.5492665243330696e-07	5.094120900617075e-211	2.6086606149241085e-86	4.91507921027702e-08	1.2509803869756188e-212
-0.945714715306338	4:175035339:G:A:A:wC	-0.36300808437170295	42	-0.808812033541773	4	GTEx	504.804703074937	486.916571170165	504.804703074937	GTEX	262.757383050775	378.400241724321	288.336743430478	0.230014973620903	0.257460104115345	0.491942981521569	AAGAAAGGTGAAGCCATTTAAAAAAACTCTTGCATGCTCCAAGCCTCTAGCAGGTGTGAAGGTGACAATCCCATTCATCCAGTAGGAACTACCTGGGCAATTGAAACGATGTGACAGCTCCATTCTCTCTGTTGTGGACATCTCTACTTAGGTGGGATTAAAGCAGTAGAATGCATAGGAATATCTAAAAAAAAAAGTAC	0.000109671037735386	0.324844692595216	0.21149102279854606	3.93036531965041e-05	0.158551911840815	0.100151946972672
-0.9733338465085792	4:175035339:G:A:R:wC	-0.512524451709688	42	-0.822806799609613	4	GTEx	839.525802809115	764.6870112420889	839.525802809115	GTEX	428.042602320232	535.754522312932	474.9236331657049	0.19023982706930606	0.229549815485322	0.30354332599247	AAGAAAGGTGAAGCCATTTAAAAAAACTCTTGCATGCTCCAAGCCTCTAGCAGGTGTGAAGGTGACAATCCCATTCATCCAGTAGGAACTACCTGGGCAGTTGAAACGATGTGACAGCTCCATTCTCTCTGTTGTGGACATCTCTACTTAGGTGGGATTAAAGCAGTAGAATGCATAGGAATATCTAAAAAAAAAAGTAC	1.00135269953183e-06	0.0733072948176231	0.0203100657474223	3.11502129311868e-07	0.025566268441031003	0.00671467423988219
0.186889090421304	12:91373244:A:T:R:wC	-0.0573273113477259	42	0.14066109758368306	12	GTEx	366.346218213533	237.701131365493	366.346218213533	GTEX	416.69884739623	228.538334796704	402.846671235717	0.187565862244091	0.31453643721481106	0.347413403635497	AAGAAAGTAAAGAAACACATAAATTATTTCTGGATTACTTAATACCAAGTGATCTGCAAACTATTCCTTTCATCTATAACACAGGTATATTTTCAGACCAGGTATTTTCTAGGTGTTTGAGTAACCAAAAAATTTTAGGAATACACTTATGATTTAATATCACTTATAATAGATTTAAAAGCATTGCAAATCACAAATGA	0.42620628947770295	0.930189420663552	0.8157992227329258	0.319059807034888	0.8553789369769871	0.6855649612084329
0.20411239345541896	12:91373244:A:T:A:wC	-0.0557218602737449	42	0.0810735901920881	12	GTEx	535.112083276868	330.14234962204	535.112083276868	GTEX	616.463259921984	317.548106853256	565.676381742838	0.17956075311251604	0.26676550171847896	0.300267592636992	AAGAAAGTAAAGAAACACATAAATTATTTCTGGATTACTTAATACCAAGTGATCTGCAAACTATTCCTTTCATCTATAACACAGGTATATTTTCAGACCTGGTATTTTCTAGGTGTTTGAGTAACCAAAAAATTTTAGGAATACACTTATGATTTAATATCACTTATAATAGATTTAAAAGCATTGCAAATCACAAATGA	0.3561638988483161	0.919550834662749	0.8822328243120071	0.25565047872599805	0.8345422619781899	0.7871568198871569
2.36921032066471	2:11811542:A:G:R:wC	2.7314736784649902	41	2.41723634996296	2	GTEx	3079.99997351856	1142.09543299091	2365.46318218602	GTEX	15913.300270348898	7584.933041298409	12633.792127416102	0.0505370641891067	0.0908030998341344	0.0778770735274737	AAGAAAGTAAATTGAGCAGAAGTGGTTAGACATATATTCAGTCTGATGTGTTTTGCAATTGAGGGACAAAGAAAGGAAGAGGGCTTTCTTTGTCAGAATATGTGATTTTTTTAATGGTTTATAGCTCCTTCCTAAATGGTATTTTGAAGTTTTAATTGTATTTATTTATTATTTATTTTGAGACAGAGTCTTGCTGTGCT	0.0	2.2678975255998188e-197	6.477976898838775e-210	0.0	8.515303807395573e-199	1.5994937750061183e-211
2.34734188449737	2:11811542:A:G:A:wC	2.7511526236786605	41	2.5608595593005203	2	GTEx	2270.89143346852	920.810693294393	1626.1797275110998	GTEX	11555.6959436641	6200.273646384449	9596.2503468619	0.0538313824815562	0.110407205789567	0.0745855679965165	AAGAAAGTAAATTGAGCAGAAGTGGTTAGACATATATTCAGTCTGATGTGTTTTGCAATTGAGGGACAAAGAAAGGAAGAGGGCTTTCTTTGTCAGAATGTGTGATTTTTTTAATGGTTTATAGCTCCTTCCTAAATGGTATTTTGAAGTTTTAATTGTATTTATTTATTATTTATTTTGAGACAGAGTCTTGCTGTGCT	0.0	9.683641200871784e-136	1.1758196084254284e-256	0.0	4.720722378130789e-137	2.397884483369867e-258
0.05723144234655901	15:32173268:A:C:R:wC	0.231871253897357	41	0.489214016908241	15	GTEx	1242.0821210563302	781.554856675355	925.6203912729401	GTEX	1291.7533341192402	917.8776154394368	1300.0284465346099	0.0761799968780545	0.148232076007599	0.129287161115738	AAGAAAGTATGGTTAAGGAGCAGTATTTTAAGGAAGTCATCAGTGATGAACTACATTAAATAATACTGATACTGTGTCCCCGATGAAAATCACCAGCTGAATAGAAGAGTCTGAGAAGAAGCCAGCAGTATCGATTTGGAACCTCCCTAAATCCCCAGGTAAAGAGAGAGCAACTAATAAAATAAACCAAATATACTTAT	0.528009508793766	0.25922328522676696	0.0004947111260613491	0.452492580438585	0.117760090233126	0.000154369100700086
0.16904712032986302	15:32173268:A:C:A:wC	0.16376187468809694	41	0.825248672375205	15	GTEx	712.779859777593	455.2577820132911	496.790587289562	GTEX	801.7077369378419	509.885271741417	880.641776360676	0.0933349916408656	0.26681437685169	0.163319361783168	AAGAAAGTATGGTTAAGGAGCAGTATTTTAAGGAAGTCATCAGTGATGAACTACATTAAATAATACTGATACTGTGTCCCCGATGAAAATCACCAGCTGCATAGAAGAGTCTGAGAAGAAGCCAGCAGTATCGATTTGGAACCTCCCTAAATCCCCAGGTAAAGAGAGAGCAACTAATAAAATAAACCAAATATACTTAT	0.103790998866967	0.7307377228151449	1.8561869082264302e-06	0.0701119151181006	0.539369269600215	4.349805697111429e-07
0.24623564810099	6:135256756:C:T:R:wC	0.177369487052311	41	0.505117869002058	6	GTEx	1275.55488359474	908.969702935272	993.753913774214	GTEX	1512.5551772279598	1027.30494648499	1410.3588554922198	0.0750842202960118	0.179694788243955	0.103548556128081	AAGAAAGTCATCTGTATAATCACGCTGTGTCTAGGCAGTTCTTAGGGTCTGCCTGGAGGTAGCAGAGTTTATTCCCTCTATTTCCTCAGGCCTGACCTACGGTAGGTGCAGAAATCTTGCAGCATCTCGGCTTTGTGACCTGCTTCCTTGCTTCTGGTTTCCTTCCCTTTGCTCCAGGTTAGACAATCTCTCCTCATTAG	0.00214012452199721	0.53529102734541	4.41223869318828e-06	0.00104006193626244	0.323613363651399	1.07124903342241e-06
0.14119116579236302	6:135256756:C:T:A:wC	0.358135227301532	41	0.39761041891108	6	GTEx	1515.8558835168499	1055.30513189521	1223.80937783083	GTEX	1671.43456569635	1352.58636263943	1612.0204784618204	0.0686947883284418	0.151631181339842	0.106375359729574	AAGAAAGTCATCTGTATAATCACGCTGTGTCTAGGCAGTTCTTAGGGTCTGCCTGGAGGTAGCAGAGTTTATTCCCTCTATTTCCTCAGGCCTGACCTATGGTAGGTGCAGAAATCTTGCAGCATCTCGGCTTTGTGACCTGCTTCCTTGCTTCTGGTTTCCTTCCCTTTGCTCCAGGTTAGACAATCTCTCCTCATTAG	0.0623962385133163	0.054323290329187	0.00058734246502243	0.0398461488959458	0.0181823414511467	0.000185633362670271
0.851456905445813	17:59572496:A:G:R:wC	1.05663451784401	42	1.5566990657679098	17	GTEx	841.4106464411549	788.539022544447	841.4106464411549	GTEX	1517.2809401052402	1641.1429967398499	2473.4451658887697	0.11714713676858	0.156971689893069	0.18079882358486304	AAGAAAGTCCCAGCTTTGTTGCTGTGTTTTTGGAGGCCTTGGGCAAGTCCCTCTATCTTTTTTGGCTTCAACATCCTCTGTTATAAAAAGGGATGAGTAATATCTGTGTTGCCAACCTCCTGGCCTTGGTCCACAGGCCAAATGAGATGCTTCTGAATGAAAATACGTAGTAAGAAGTGAAAAGGATTGCGATGAGTAAG	1.48605347429762e-12	1.00324489833715e-10	5.21239338759938e-17	3.64123088315952e-13	1.6807300761828e-11	7.298590167191978e-18
0.494422773454724	17:59572496:A:G:A:wC	0.798344465465376	42	1.00557670533245	17	GTEx	1029.0858424006	969.442631469662	1029.0858424006	GTEX	1448.64266345321	1685.7109150558301	2066.08837658208	0.134595848034204	0.159269144874884	0.169037673107414	AAGAAAGTCCCAGCTTTGTTGCTGTGTTTTTGGAGGCCTTGGGCAAGTCCCTCTATCTTTTTTGGCTTCAACATCCTCTGTTATAAAAAGGGATGAGTAGTATCTGTGTTGCCAACCTCCTGGCCTTGGTCCACAGGCCAAATGAGATGCTTCTGAATGAAAATACGTAGTAAGAAGTGAAAAGGATTGCGATGAGTAAG	0.0006217024472408509	2.63835210811519e-06	1.41890112182812e-08	0.0002393556119583	5.37135638353477e-07	2.7006278273804e-09
-0.496747936491603	2:43529919:C:G:R:wC	-0.50928232742081	42	-1.70588411428283	2	GTEx	670.771526722545	707.445454770683	670.771526722545	GTEX	475.121263738681	497.282774941059	205.552072847625	0.170146680386864	0.247085031165626	0.498131486007918	AAGAAAGTCTCTTATGCCCCAAAAGGGAAAAAATCATAGTGTCATCATAAAAGATAATTTAAAGAAATTTGTTTTTAAGAAAAAGATGTAGCCAGGTATCGTGGCGTGCACCTGTAGTTCCAGCTAGCTGGGAGGCTGAGGCAGGAGGATTGCTTGAGCCCAGGAGTTTGAAGCTACAGTGTGCTATAAGCACACCTGTG	0.00784520097274891	0.106097437027397	0.00219132151549088	0.00350562303340937	0.0392875680216106	0.000615782418465114
-0.412786877323648	2:43529919:C:G:A:wC	-0.34718043504599394	42	-0.8061005334763521	2	GTEx	920.818876041319	906.281644916333	920.818876041319	GTEX	691.1638275345648	712.5199941735568	527.225877616147	0.14159715733939002	0.214456347662101	0.319074899842975	AAGAAAGTCTCTTATGCCCCAAAAGGGAAAAAATCATAGTGTCATCATAAAAGATAATTTAAAGAAATTTGTTTTTAAGAAAAAGATGTAGCCAGGTATGGTGGCGTGCACCTGTAGTTCCAGCTAGCTGGGAGGCTGAGGCAGGAGGATTGCTTGAGCCCAGGAGTTTGAAGCTACAGTGTGCTATAAGCACACCTGTG	0.00794631519550547	0.23807854772116	0.0331244659287291	0.00355437789691537	0.10547173725529596	0.0115248774227709
0.116480224626883	7:64298404:C:T:R:wC	0.102805541621058	41	0.0793047425410007	7	GTEx	862.0254482476711	636.0538376180169	748.5834837316611	GTEX	934.3754308368068	683.4892346770549	790.1949935331488	0.0803094720131454	0.19934422294575896	0.146699673487384	AAGAAAGTTATATAGTGGTCTAGGCGGAAGGGCAGTGAAGGCGTCTGGCGGTAGGTGGAGGGAATGCCATCAATCCTTATAACAGAGATTGAGGAGGGGCGGCTGGGTCTGCTAAAAGATGGCAAAACAGAGTAGGTAGCCCTTGTGTCTAGTAAAAAGGAAATGGACTTACCCGCTACCTGAAGCATTACCCTGGGCTC	0.200387488380241	0.780075110185657	0.6884464202874	0.14694920585091598	0.6060508986443721	0.588788491767573
-0.107250056313625	7:64298404:C:T:A:wC	-0.0420633018685907	41	-0.0923686244858221	7	GTEx	1369.52371093587	931.1366752206328	928.2618736691968	GTEX	1271.08653894865	904.4862311316659	870.909669748085	0.0720226204290386	0.209581594230156	0.130926438545896	AAGAAAGTTATATAGTGGTCTAGGCGGAAGGGCAGTGAAGGCGTCTGGCGGTAGGTGGAGGGAATGCCATCAATCCTTATAACAGAGATTGAGGAGGGGTGGCTGGGTCTGCTAAAAGATGGCAAAACAGAGTAGGTAGCCCTTGTGTCTAGTAAAAAGGAAATGGACTTACCCGCTACCTGAAGCATTACCCTGGGCTC	0.187726880138411	0.922847387099122	0.590941119830328	0.136456752593182	0.8409321302726859	0.4804990269770539
0.0885111808175935	11:68953054:G:A:A:wC	-0.276624111408419	41	0.5125733579278279	11	GTEx	472.75506246418297	159.775241525726	325.594187018016	GTEX	502.78307181827904	131.678345028288	464.259464757359	0.132887735726283	0.422411814650473	0.20319790406654295	AAGAAATAAAAACATCAGCACTTTCCTGTGTTTTGTGGTGTTTGCAATATTTGTGAGCTTTGTAACATTCGACTTGTGATTTTTTTCCTTCTCATTCTAATAAATATTCAGGTTGGTGTCTAGTTTTGTAGTTGCAATTTTGTCTTCTTTTTCTTTTTCTTTTCTTTTCTTTTTCTTTTTCTTTCTTCTTTTTTTTTTTT	0.578947674934756	0.709689414419091	0.0258891431507723	0.5053728679257811	0.512552544763539	0.0116513116299614
0.301088925551525	11:68953054:G:A:R:wC	0.483249204531293	41	1.01370838018968	11	GTEx	312.809845050133	97.1687085486805	174.353217990542	GTEX	385.35964513049896	135.91133294057502	351.912483955691	0.13551730203056098	0.45909262077485	0.20560909409992106	AAGAAATAAAAACATCAGCACTTTCCTGTGTTTTGTGGTGTTTGCAATATTTGTGAGCTTTGTAACATTCGACTTGTGATTTTTTTCCTTCTCATTCTAGTAAATATTCAGGTTGGTGTCTAGTTTTGTAGTTGCAATTTTGTCTTCTTTTTCTTTTTCTTTTCTTTTCTTTTTCTTTTTCTTTCTTCTTTTTTTTTTTT	0.0427911695024665	0.5007639596637821	3.41960532773928e-06	0.0262985291053818	0.292516055920595	8.21159793035727e-07
0.370979083998676	14:32544890:T:TC:A:wC	1.15572516093626	42	0.424887858818906	14	GTEx	870.882199893036	450.628488755197	870.882199893036	GTEX	1126.48577992198	1003.4445812048399	1169.4157705048801	0.12552039749990898	0.18061032668418806	0.23699628237338505	AAGAAATAAAGAATAACTTGAATTTAAAATACTTTTTATATGTTTACTAACATTAAACTATTTTCAATGCAGGAAATAAATATTTCCCCAAAGAGGAATCCCCCCCTCAATTACTTTCTTTCAGACTTAACAAATTGGAGTAGATGTGGTTTTGCTCATTCTTTTATCTGCTGGCAACTATTTTAAGTCTCCTGTGCAAG	0.00703415778853295	9.015706364467433e-10	0.163868613100268	0.00312134084323472	1.56399654731342e-10	0.0730042860283106
-0.00625596165995036	7:75057345:A:G:A:wC	0.0929132772288626	41	-0.20555596633062806	7	GTEx	1753.7547419418	973.726237406385	1371.15341708625	GTEX	1745.9181473965302	1038.32929463031	1189.85220623997	0.071578361565035	0.178105256057399	0.117676492762393	AAGAAAGGCCAGAGCACAATGGTTTAAAAAACATGGGATTACAGGCATATAAAAGAGCAGAATACAAAAACTCATCAAAGGGATCCAAGGATTGAATATGTAAGCGGCATTTTCAATCACTTCAGATCCCTGACACTACCTCGCTGGTTCTCACACGACGGCTCATCAGTCACCTGTGGAACTTTTTTTTTTTTTGAGAC	0.94683305956775	0.777093764016525	0.139586196302308	0.9303534265851652	0.6018957825156529	0.0806739996139013
0.0326015622563193	7:75057345:A:G:R:wC	-0.0672507172462023	41	0.0241037171312248	7	GTEx	963.0152756755721	637.514622173229	731.484915730219	GTEX	984.794105778276	608.7022343537079	743.3038016067578	0.0802882311208715	0.276469759305408	0.13899566947050598	AAGAAAGGCCAGAGCACAATGGTTTAAAAAACATGGGATTACAGGCATATAAAAGAGCAGAATACAAAAACTCATCAAAGGGATCCAAGGATTGAATATATAAGCGGCATTTTCAATCACTTCAGATCCCTGACACTACCTCGCTGGTTCTCACACGACGGCTCATCAGTCACCTGTGGAACTTTTTTTTTTTTTGAGAC	0.7430433689504949	0.905146390414468	0.90522950099125	0.6847010490144662	0.8078132811819508	0.8623264618797751
-0.233287933614325	11:22914711:A:AG:A:wC	-0.251072090392406	42	-0.270200941746442	11	GTEx	1446.09546220675	1131.7971839685401	1446.09546220675	GTEX	1230.58034694868	950.770846988738	1198.61476581827	0.136807960395441	0.18847831197895	0.20761372087422605	AAGAAAGGCCAGAAAAGTGAGAATCTGGAATTTTTCTTTCTTTAGTAGGAAATAAGATATCTCATTATATCGAGATTTCTCAAACTGGTGGCTTAGGGAGGCATTTGGCATTGGCTGTAGACATGTCTTTTTTTTTAATTGCTATGCCTTGGCAGGCAATGGGGGATCAAGGGGCTTGCTACTGACATCTAGTAGGTAGA	0.145313726726266	0.36049708071618297	0.350595580484075	0.0881530423581219	0.182827101981116	0.193101066456743
1.73539267727446	11:118523799:T:C:R:wC	0.908256214528086	41	2.93207199312427	11	GTEx	318.82030059921	223.27140303359695	218.547201248004	GTEX	1060.99373439653	418.700611966606	1669.46697043903	0.0873960355324611	0.344726159446767	0.115537609833002	AAGAAAGATGTGGCCCAAAGGCTGTTAGACTCAGGGATGGGAGCTTGTCAAGAGAAGGCTTTCTGCTGTGCATGGGGCCAGGAGCCAGACTGCACAAGATTGAGGATAGGTGGGTGGTAAGGAAGCGGAGGCAGGAGTGTGTTACTATTTCCTGTGAAGGAAGGGATGGGAGAGAACAGGAGCTGGAGGGCTGAGCAGGC	1.0544902005732293e-86	0.0271935129089788	1.2707653717728396e-140	9.653494926413256e-88	0.00842072127560485	4.452845335593488e-142
-0.183319218388693	5:179821738:A:G:R:wC	0.9003145548111209	41	-0.0223089884521375	5	GTEx	1959.5908230709	1251.5203671402498	1423.80855356482	GTEX	1725.98519026732	2336.462401359611	1400.8892338322	0.0696055651290005	0.15572979844515694	0.15963421352178306	AAGAAAGATTAATGTTGTTATTGGGTTAAGAAGCAATCGTGGGCTGGGCGAGGTGGCTCATGCCTGTAATCCCAGCACTTTGGGAGGCCGAGGCGGGTGAATCACTTGAGGTCAGGAGTTCGAGACCAGCCTGGCCAACATGGTGAAACTCCGTCTCTACTAAAAATACAAAAATTAGCCAGGATTGATGGTACACACCT	0.0150917146427629	3.99369740426463e-08	0.924481992961393	0.008446350209052059	7.41429144797505e-09	0.888856989545678
-0.0221602658262994	5:179821738:A:G:A:wC	1.1233826254415902	41	0.0518867755214047	5	GTEx	1581.89734700026	1137.77330291782	1345.83685626309	GTEX	1557.45173158879	2479.68782025318	1394.55608201281	0.0756999938278372	0.16643276372051	0.16972187062767002	AAGAAAGATTAATGTTGTTATTGGGTTAAGAAGCAATCGTGGGCTGGGCGAGGTGGCTCATGCCTGTAATCCCAGCACTTTGGGAGGCCGAGGCGGGTGGATCACTTGAGGTCAGGAGTTCGAGACCAGCCTGGCCAACATGGTGAAACTCCGTCTCTACTAAAAATACAAAAATTAGCCAGGATTGATGGTACACACCT	0.8165104599370071	8.85326324075974e-11	0.8285411135721801	0.769722411373216	1.4808123857663498e-11	0.7598205125707741
1.53237828961702	18:5621850:A:T:R:wC	1.16294670316218	41	1.5218447436495	18	GTEx	651.534519807212	263.282164661024	537.08594154688	GTEX	1885.64911546256	589.373452369964	1542.52383813681	0.0741970047848112	0.205554028793558	0.127211577157123	AAGAAAGCAGATCATCCCTGTCCATTTGAAAACATGAAAGTGTAACAGTTTTTCCTAATTATTTTGGTAATTAAATGATCAATGTAGATCACTTCAAGAATAAAAAGTATAAATTAATTTCTCATGGATTACTTTAGAATAAGCAAGGCTAAATATCTATGATAGTCATTACTTTTTCTGCTTGAATGATACAGATACAG	1.0562492675369998e-93	8.149274584427542e-08	5.70232726027749e-32	9.206135827153107e-95	1.5348598151547398e-08	5.545278259855288e-33
1.35178789528874	18:5621850:A:T:A:wC	1.11142456800114	41	1.21583731956464	18	GTEx	573.108575445566	242.122927278972	392.884443833252	GTEX	1462.08271826982	523.062044997695	911.89633336301	0.0839337446399275	0.192354992725184	0.16546513019519	AAGAAAGCAGATCATCCCTGTCCATTTGAAAACATGAAAGTGTAACAGTTTTTCCTAATTATTTTGGTAATTAAATGATCAATGTAGATCACTTCAAGATTAAAAAGTATAAATTAATTTCTCATGGATTACTTTAGAATAAGCAAGGCTAAATATCTATGATAGTCATTACTTTTTCTGCTTGAATGATACAGATACAG	1.984421637642609e-57	4.0705441067161e-08	1.24107130516911e-12	2.3371990453499292e-58	7.55998333888513e-09	2.01198656710543e-13
-0.5832159022036559	3:195738406:A:G:R:wC	-1.4583065943461897	41	-1.8214539919142	3	GTEx	159.914297300184	85.95379392755751	119.659673827883	GTEX	107.05334188203501	31.328424586788696	33.8501287663302	0.233330407901321	1.01155124968988	0.606420139372166	AAGAAAGCTACAGATCAATACTCTTCATGAATATAGACATAACAGTCCTCATTAAAATGTTACCAAATTAAATCTGGCAATAAACAAAAAGAGTAAAGAATACCATGCTAGAGTCCAAATGGTGCTATTTACTCCAGGAATACAAGGGTGGTTTGATAGCTTAAAAAGTAAAATCAACTAATGCAATACATCATATTAAC	0.0215566449590593	0.310899557830438	0.00686464628513404	0.0124358849664986	0.1494000933154	0.0026679072553014802
-0.5254841716820959	3:195738406:A:G:A:wC	-0.677361966555623	41	-1.30728629187338	3	GTEx	145.657622742347	67.1007910306293	108.490124620058	GTEX	101.13490814401301	42.03546449743629	43.8125377012575	0.230240565044103	1.01245320568828	0.552911144410449	AAGAAAGCTACAGATCAATACTCTTCATGAATATAGACATAACAGTCCTCATTAAAATGTTACCAAATTAAATCTGGCAATAAACAAAAAGAGTAAAGAGTACCATGCTAGAGTCCAAATGGTGCTATTTACTCCAGGAATACAAGGGTGGTTTGATAGCTTAAAAAGTAAAATCAACTAATGCAATACATCATATTAAC	0.0370878025640964	0.702258535828962	0.0381895001602095	0.0224700637752261	0.503476090138777	0.0180607850777132
-0.0778658407048174	11:22914711:A:AG:R:wC	-0.15032139375569298	42	-0.0564093951297615	11	GTEx	1295.08428834465	1032.68220988709	1295.08428834465	GTEX	1226.09120888686	930.2784200668941	1243.30520166627	0.143330901646499	0.21484249029168695	0.208621297891208	AAGAAAGGCCAGAAAAGTGAGAATCTGGAATTTTTCTTTCTTTAGTAGGAAATAAGATATCTCATTATATCGAGATTTCTCAAACTGGTGGCTTAGGGAGCATTTGGCATTGGCTGTAGACATGTCTTTTTTTTTAATTGCTATGCCTTGGCAGGCAATGGGGGATCAAGGGGCTTGCTACTGACATCTAGTAGGTAGA	0.685537811630044	0.6864315446839779	0.882075760842838	0.5869513047048621	0.484126005926056	0.7868591912715781
0.16608169887740198	18:9619173:T:G:A:wC:Alt_18-9619241-A	0.6431049653833539	42	0.833049473684101	18	GTEx	586.936704295912	439.8775609196901	586.936704295912	GTEX	657.358288262545	687.049268323841	1046.1116174548101	0.16865374673835	0.195721710720836	0.223614699014949	AAGAAAGGAAAAGAAAAGAAAAGAGAAGAAAAGAAAAGAAAAAAGAGAAGAAAAATACCTACAGAACTGAGCTCTATACAGAGTTACCCTGATTCAGGCGGTTCTTTCTACATTTACAGGAGCTGAACACTGCCCCGAGAATGCAACAGAACTTCAGCTCTGTCCCAGGGTCGTCAGCCACAGCTCCAAGTTTCTTAGCA	0.432246175399033	0.00381810172758244	0.0007343864651659112	0.324747113968917	0.0010168845026351301	0.00019502208892792296
0.9006988900215849	18:9619173:T:G:R:wC:Alt_18-9619241-A	0.744778068082885	42	1.21042566298843	18	GTEx	440.149193311204	341.616803998224	440.149193311204	GTEX	822.80537023435	572.312833641849	1017.6122224396303	0.138348278807858	0.210060808566437	0.23284533512045305	AAGAAAGGAAAAGAAAAGAAAAGAGAAGAAAAGAAAAGAAAAAAGAGAAGAAAAATACCTACAGAACTGAGCTCTATACAGAGTTACCCTGATTCAGGCTGTTCTTTCTACATTTACAGGAGCTGAACACTGCCCCGAGAATGCAACAGAACTTCAGCTCTGTCCCAGGGTCGTCAGCCACAGCTCCAAGTTTCTTAGCA	2.8335738593653e-10	0.00154682218249659	9.54249612081312e-07	7.496445700173979e-11	0.00039181610666177795	2.00999731339753e-07
-0.0569144273676237	14:24791798:G:A:A:wC	0.0403836491032543	42	0.28559051123293	14	GTEx	1048.0774180693902	1149.68918579609	1048.0774180693902	GTEX	1007.6575777023199	1181.98743432156	1278.33252272702	0.130583073747843	0.153198748692619	0.192960826666499	AAGAAAGGAAGCAGGAAGGCTCGCTTAGAAGCTTCCAATGGGCATTCAACCCTGGAGATTAGAAAGATCAAGTCACAGATATGGGGGCCACTCATAGGTAGGCCCTGGTGGGGCTGAGCTGGGTGACTTACCTGGCGAGCCAGGACAAGGAGGGTGAAGAAGAAGATGAAGAAGGAGATAGCACCCATCAGTTTGGGCTC	0.7499616538763709	0.896651047453247	0.273111701396429	0.662946704993343	0.792085849867682	0.138861508213228
0.13179339084677802	14:24791798:G:A:R:wC	-0.12965929885027	42	0.3608064546098701	14	GTEx	666.308219422017	834.304134169449	666.308219422017	GTEX	729.9098216209129	762.829093755388	855.93457359798	0.130282959200615	0.175066889550387	0.235293161078502	AAGAAAGGAAGCAGGAAGGCTCGCTTAGAAGCTTCCAATGGGCATTCAACCCTGGAGATTAGAAAGATCAAGTCACAGATATGGGGGCCACTCATAGGTGGGCCCTGGTGGGGCTGAGCTGGGTGACTTACCTGGCGAGCCAGGACAAGGAGGGTGAAGAAGAAGATGAAGAAGGAGATAGCACCCATCAGTTTGGGCTC	0.41822923135919693	0.665226790117822	0.252148437529389	0.3117324691517069	0.458919515886951	0.12516903901975
-0.434565150689988	1:119686656:A:G:R:wC	-0.0833562629199057	41	-0.42451439548688	1	GTEx	2803.7620625153804	1615.18172631419	2119.14615806562	GTEX	2074.34590526339	1524.50342121349	1578.15436818048	0.0678870024248171	0.14182506240156698	0.123989814746357	AAGAAAGGATTAGGTTTCCTTGTCCAAGAACATCAAGGGGAACCTCCACCTCTGCAGACACACCTCTATTCCTTAGTAATGGAGAGTTTATACCTAGTTAGATTTAAATGGGATAAGGGAAGAGTTTAAATCCATTCTTAGCTCAAGCAGTATAATCAGCCCTCAAGTCTCAAAGTATCCAATTTTCTTTCTCTAATTTA	5.455971289078828e-10	0.744122386106448	0.00179646955734415	1.54058303629792e-10	0.5567068189645451	0.000617555910539664
-0.539746219443959	1:119686656:A:G:A:wC	-0.31283167815599394	41	-0.396585838509213	1	GTEx	1647.68227932832	965.932319544611	1089.86047756043	GTEX	1133.01220057181	778.0118471330742	828.212826535025	0.0820183616588852	0.203847663516091	0.15243662292291402	AAGAAAGGATTAGGTTTCCTTGTCCAAGAACATCAAGGGGAACCTCCACCTCTGCAGACACACCTCTATTCCTTAGTAATGGAGAGTTTATACCTAGTTGGATTTAAATGGGATAAGGGAAGAGTTTAAATCCATTCTTAGCTCAAGCAGTATAATCAGCCCTCAAGTCTCAAAGTATCCAATTTTCTTTCTCTAATTTA	1.6980928481334204e-10	0.271153398676842	0.0211179527320603	4.67931911924472e-11	0.124873607948678	0.009277808252984729
0.27418158623914995	1:156245245:T:C:A:wC	0.4407255182370921	41	1.01080364002554	1	GTEx	846.9673867009192	553.145817269803	596.490585864453	GTEX	1023.9783364322501	750.849642948957	1202.86369668591	0.0773972218334344	0.19381669954734895	0.124658252543955	AAGAAACTGCCTGGTAACTTCAGAGAGCTTGAGATCTTTGGAAGGCAGTTTTCTCATGTGCCAGAAACTTGTCTAAGCATTCTACAGTATTAACTTAATCCTCACAGCAACCCTATGAGGTTACTCTTATTACTCCCATTTTACAGTTGAGGAAATTAGTCACACAGCTGCTAAGCAGCAGAGTTAGGATACAAAAGGCT	0.000862425197606924	0.0667366042286945	3.4809862992217e-15	0.000396315991841464	0.0229702233363451	5.12072137818807e-16
-0.0930711596442781	18:11693152:T:TAATA:A:wC	-0.6923288528542851	42	0.234807941826268	18	GTEx	140.40191646195402	58.5871292849264	140.40191646195402	GTEX	131.820009743957	36.1785337774705	166.019070473411	0.291579084749213	0.935166026027788	0.5494953213878631	AAGAAACTGACAAAAAAAAATAAGACAAATAGGATCAGGAGTTGTGACAATATAGTGTTGTTTTGATGTGATTATACAGTTGAACATAATTTTAAAATAATAAAAGGATATGAGAAGCAGAAAATGCTTTATATATAATAAAAGTTATTAGACTATGAATCTGTGAAAAACAAATGTGATGAGATATGGTCTGAAGAATA	0.8202091996744351	0.665404502842829	0.804345432889434	0.749577156356319	0.459101475703721	0.6691494468419971
0.11199616885463	18:11693152:T:TAATA:R:wC	0.34632004048555104	42	-0.30380330456694504	18	GTEx	361.262837358742	164.417277222572	361.262837358742	GTEX	389.848798108067	209.289932654086	291.99422340374	0.179286257975054	0.3325158832568401	0.436389169967095	AAGAAACTGACAAAAAAAAATAAGACAAATAGGATCAGGAGTTGTGACAATATAGTGTTGTTTTGATGTGATTATACAGTTGAACATAATTTTAAAATAAAGGATATGAGAAGCAGAAAATGCTTTATATATAATAAAAGTTATTAGACTATGAATCTGTGAAAAACAAATGTGATGAGATATGGTCTGAAGAATA	0.636556029927807	0.506680280186945	0.664270080890102	0.532182459711943	0.29763692955035803	0.4863191355651321
-0.136624021974865	11:8136348:CAG:C:R:wC	-1.46560654735522	42	-0.421426453519084	11	GTEx	127.672174553856	56.057019352050105	127.672174553856	GTEX	116.290785111332	20.2423156495064	95.3698829661895	0.31502202480136304	1.46960332883243	0.6337972728576421	AAGAAAATACAGAGAAACAATTAAAGGAAACCAGGAAAACAATAAATAACTAAAACAAAAAATTTACGAGAGATTGAAATTATATTAAAAAAATCAAACAGAAATTCTACAGCTGAAAAATACGAGAATTGAAATGAAAAATGCAATAGAGAGTATCAACAGCAGAACTGATTGAGCAAAAGAATGAACCTTTGAATCTA	0.751274199136746	0.5299087080417021	0.6810118268920711	0.6645086816476821	0.318628440631861	0.506099673853022
0.161555781071117	2:216905701:T:C:R:wC	-0.416763558526282	42	0.27857802593050296	2	GTEx	296.06432546929796	263.445480640837	296.06432546929796	GTEX	331.74192169362203	197.271863498436	359.269720827807	0.19433620691963896	0.475882998298879	0.39079966039741904	AAGAAAAGAAAAAGTCCCTTATCTAATTTAATCCTCCCAACAGCTCTATGAAATAAATACTGTATGTGTCCCTGCATACAGGAACAAAATAGAGGCTTATAGAAATTAACTTTCTCACAATCATACGGCTAATAAGGGTAGAGCCAAGTTTCCATCTTAGGCATTCTCACCTTGGAGCTGCCAATCTTAAAAGAAAACAC	0.515722117916786	0.5942590873642121	0.6554320317732679	0.405792281807784	0.381155647621427	0.4759441433927261
0.9641602506060892	1:160951832:G:A:A:wC	0.566719625664704	42	1.6039648467038998	1	GTEx	827.9270370150549	937.2351761382672	827.9270370150549	GTEX	1614.7200865389002	1388.09239792814	2518.32940506092	0.121912524279465	0.13043701048223802	0.17313998374484804	AAGAAAAGAAAAGAAAAAAAAAGAAATGGGGTCGGGAAGCCTGGAGGAGGGGACGCGGCGGCGCCCCTGCACTCACCCACACCTCCAAACCCTGCGCAGAGAACATCCCCGCGCGTCCCCGCTGCCCCGCTTCAAGCCTAGCGCATGGCTCCTCCCCGTGCCTTGAAGATGCCACGGGGCTGAGCCACCTTGCACAAAAA	1.12927802270426e-14	6.25932434194384e-05	1.5040629536510498e-19	2.6025045146835902e-15	1.39417693150789e-05	1.96956036252855e-20
1.1216943647385802	1:160951832:G:A:R:wC	0.512123968423742	42	1.26580533080373	1	GTEx	700.78642640555	816.759351817945	700.78642640555	GTEX	1526.42802106611	1164.25792490058	1687.24844080992	0.12926489281075698	0.164170688815744	0.214492910843436	AAGAAAAGAAAAGAAAAAAAAAGAAATGGGGTCGGGAAGCCTGGAGGAGGGGACGCGGCGGCGCCCCTGCACTCACCCACACCTCCAAACCCTGCGCAGGGAACATCCCCGCGCGTCCCCGCTGCCCCGCTTCAAGCCTAGCGCATGGCTCCTCCCCGTGCCTTGAAGATGCCACGGGGCTGAGCCACCTTGCACAAAAA	1.8798430512024103e-17	0.00657386618947071	1.88284131395507e-08	4.04611160068449e-18	0.0018118259142109894	3.604617830321789e-09
-0.168271625648063	17:10016209:G:A:A:wC	0.278231670567256	42	0.707562537218453	17	GTEx	335.255090893815	247.51674639899502	335.255090893815	GTEX	298.731012196274	300.41507286359297	546.0861083439299	0.230720809762118	0.31909982520394503	0.32500274368277193	AAGAAAAGAAAAGAGAGAGAAAAGGAAGAAAGAGGGAAGGAAGGAAAGAAAGAAAAGAAAAGAAAAAAAGAAAAAGAAAAGAGAAAAGAGAGTCCAGTAATGTCATCACAAGTAGAAAATTCAAGTGTTGCAAAGGATTCTTTCCCTTAAGATCTATATGTAAAACAACCGACTGGCCTGCAGAGAGGCTAGACCAAGTC	0.574483739489557	0.5961344054108171	0.076104751292022	0.465799779178951	0.383248344505117	0.0294733219133326
0.0480376667201144	17:10016209:G:A:R:wC	0.314652828501292	42	0.542694811830268	17	GTEx	301.714556247995	270.852524893903	301.714556247995	GTEX	312.231154201185	336.94064236325903	439.110506942424	0.240558110417107	0.247237563091101	0.351478253805802	AAGAAAAGAAAAGAGAGAGAAAAGGAAGAAAGAGGGAAGGAAGGAAAGAAAGAAAAGAAAAGAAAAAAAGAAAAAGAAAAGAGAAAAGAGAGTCCAGTAGTGTCATCACAAGTAGAAAATTCAAGTGTTGCAAAGGATTCTTTCCCTTAAGATCTATATGTAAAACAACCGACTGGCCTGCAGAGAGGCTAGACCAAGTC	0.889959524353707	0.3889563782778209	0.248135788138025	0.84172102691761	0.20313373290759304	0.122579794461957
-0.147020380619236	2:231099204:C:T:R:wC	-0.211380397010918	41	-0.2870692561009669	2	GTEx	1902.03668007915	1037.35821766833	1488.9077429294	GTEX	1718.2016568361498	895.702573361789	1220.1967943353	0.0693503041088091	0.167565264869814	0.113711029454356	AAGAAAAGAACATTGAAAAATGTGTGACCAACACAGAAGGTGCATGAGCAAAATATTCTTTGAGTCCTTGTCTATCTAAGTATTGATTCTGCCCTCATACGTGAATCATTGAATAAGGTATACATTTTTCCATTTTAATTTTTTTGGACCCATTCTCAAGAACTGAATGGGTATACACTTTTTTTAGTAGTTTCCTCTTA	0.0540468826517943	0.394343463205208	0.025755347223786	0.0340087985989991	0.20713560311822304	0.0115846301721495
0.0523850840146845	2:231099204:C:T:A:wC	0.8963498706951579	41	2.36816034720793	2	GTEx	1236.83354632827	722.5338266020731	947.0634303597833	GTEX	1283.05095208848	1344.60968693873	4887.9579901676	0.0875516573233747	0.16222708049916598	0.10919345411917	AAGAAAAGAACATTGAAAAATGTGTGACCAACACAGAAGGTGCATGAGCAAAATATTCTTTGAGTCCTTGTCTATCTAAGTATTGATTCTGCCCTCATATGTGAATCATTGAATAAGGTATACATTTTTCCATTTTAATTTTTTTGGACCCATTCTCAAGAACTGAATGGGTATACACTTTTTTTAGTAGTTTCCTCTTA	0.620613573816038	1.72020973259405e-07	6.022492181786518e-103	0.5496174702668629	3.28962547701032e-08	2.677660145356159e-104
-0.300506929937346	1:75172001:T:A:A:wC	0.188495849664096	41	-0.471705258471919	1	GTEx	1130.5683185902099	671.027552415076	925.029329868986	GTEX	917.870620818231	764.998028504662	666.821577763165	0.113257378596902	0.191302972345814	0.16437278924156398	AAGAAAAGATAGGGTAAGTACAACTGGGGGAAAGACAGTACCTCTAATTACATAGGAAATCCATGAAAGAATTAATCATCATAAGAGAAGAATCATTTTACCAGTAGCCCCACTACCATGAATGATATTTTCATGAGCCTCGGCCACCTTCTCCAATGGATATTGAGAACCTATCACAGGTTTCAACCAGCCAATTTCCA	0.014304038048501	0.5362021292004481	0.0101581073016304	0.00797066412136015	0.324463818811308	0.00410824533700323
-0.23742129627270606	1:75172001:T:A:R:wC	-0.262439875116038	41	-0.7365733002130891	1	GTEx	1082.3185140453	686.011391012294	775.064405581705	GTEX	917.858342351167	571.836040474047	465.1746598207	0.0963670020271446	0.231162999119507	0.18487477024067	AAGAAAAGATAGGGTAAGTACAACTGGGGGAAAGACAGTACCTCTAATTACATAGGAAATCCATGAAAGAATTAATCATCATAAGAGAAGAATCATTTTTCCAGTAGCCCCACTACCATGAATGATATTTTCATGAGCCTCGGCCACCTTCTCCAATGGATATTGAGAACCTATCACAGGTTTCAACCAGCCAATTTCCA	0.0236404684994017	0.457821732914259	0.00022812079523008198	0.0137503536956954	0.25624869601469097	6.771517175349639e-05
0.21718530347311	1:161006019:A:C:R:wC	0.01468511636292	41	0.905942865888375	1	GTEx	557.91829172448	325.54470576932704	366.948726550829	GTEX	647.790232111827	328.720429495693	687.718995541425	0.10408077517955	0.348677006373265	0.146824345365365	AAGAAAAGGAGGTGAGAGACAGGCAAGGAATGCAGGAAATGCCTGAAAGAAGTTCTTCAGAGGCATGAAAAATCAGAAAACTGGATTCATTTCTGACTCAATCTTCTCTTCCACAGATTAAGGAATACATTTTCCAAAAATCAAACTTAAGAAGTAAAAACTCTGCCATGAAAATATTTAAAATGTATTATGCATCAAAC	0.0582155967688345	0.9846888000111892	3.548729486238e-09	0.0369153048127805	0.966405686767542	6.81822510528043e-10
0.159981145322469	1:161006019:A:C:A:wC	0.39295768225667	41	0.989580431731538	1	GTEx	542.8956214101439	253.653377543126	379.48598749955596	GTEX	606.631600645448	332.939155515741	753.5094068167522	0.127929745254951	0.26752692512527304	0.13583428426710698	AAGAAAAGGAGGTGAGAGACAGGCAAGGAATGCAGGAAATGCCTGAAAGAAGTTCTTCAGAGGCATGAAAAATCAGAAAACTGGATTCATTTCTGACTCCATCTTCTCTTCCACAGATTAAGGAATACATTTTCCAAAAATCAAACTTAAGAAGTAAAAACTCTGCCATGAAAATATTTAAAATGTATTATGCATCAAAC	0.2750867883806189	0.298844595441618	1.96581501511139e-12	0.211102690489423	0.14187270990470002	3.21184611091662e-13
3.17549473899448	19:53688068:A:G:R:wC	0.634173102427168	42	3.70271369565918	19	GTEx	926.425398251882	964.514455693888	926.425398251882	GTEX	8374.002237678571	1496.9567809910502	12064.653999780201	0.0877809711512786	0.149682089627155	0.132541927621234	AAGAAAAGGCAGCTGGGCCCGGGGGACCACTACCACCAAGACGTGGAGACCGGTAGTGGCCCCGAATGCCAGGCCGCGCTGATATTTATTGGATACAAGACAAAGGGGCAGGATAAGGAGTGTGAGCCATCTCCAATGATAGGTAAGGTCACGTGGGTCACGTGTCCACTGGACAGAGGGCCCTTCCCTGCCTGGCAGCC	3.918919877725296e-285	0.00010008935293460699	2.424585751487128e-170	1.494264058472838e-286	2.26727752470121e-05	9.707265949255492e-172
3.2213598801681806	19:53688068:A:G:A:wC	0.6362375957992671	42	3.703505924073221	19	GTEx	846.714370304328	950.287523225188	846.714370304328	GTEX	7900.51323625499	1477.05140764213	11032.5689770048	0.0759413294302105	0.138884670619151	0.119404834838114	AAGAAAAGGCAGCTGGGCCCGGGGGACCACTACCACCAAGACGTGGAGACCGGTAGTGGCCCCGAATGCCAGGCCGCGCTGATATTTATTGGATACAAGGCAAAGGGGCAGGATAAGGAGTGTGAGCCATCTCCAATGATAGGTAAGGTCACGTGGGTCACGTGTCCACTGGACAGAGGGCCCTTCCCTGCCTGGCAGCC	0.0	2.14779228558982e-05	9.202895280611518e-210	0.0	4.6264759674842905e-06	3.2418582843380765e-211
0.968920952965332	17:79904335:C:T:R:wC	1.9275032751583097	41	1.46294915579106	17	GTEx	617.620568842003	416.506893169652	447.91841053434797	GTEX	1208.64365805312	1584.7395993245902	1234.41672584145	0.250592346017251	0.17348618889479098	0.159687686780544	AAGAAAAGGCCGGGCGCGGTGGCTCATGCCTGTAATCCCAGCACTTTGGGAGGCTGAGGCGGGCGGATCACAAGGTCAGGAGATCGAGACCATCCTGGCCAACGTGGTGAAACCCCGTCTCTACTAAAAATACAAAAAATTAGCCAGGTGTGGCAGTGGGCGCTGGTAGTCCCAGCTACTCGGGAGGCTGAGACAGGAGA	0.00025696719494263596	9.76031112818149e-28	3.93876469652666e-19	0.000110398267123596	1.1164148186869e-28	5.1268836856120585e-20
0.946175387675218	17:79904335:C:T:A:wC	1.65861118583864	41	1.32383437848628	17	GTEx	712.6425885512019	508.045706905153	522.8942825255281	GTEX	1372.79066745399	1603.75994849177	1308.18835191533	0.22042254125734695	0.142330358763301	0.15475378952291902	AAGAAAAGGCCGGGCGCGGTGGCTCATGCCTGTAATCCCAGCACTTTGGGAGGCTGAGGCGGGCGGATCACAAGGTCAGGAGATCGAGACCATCCTGGCTAACGTGGTGAAACCCCGTCTCTACTAAAAATACAAAAAATTAGCCAGGTGTGGCAGTGGGCGCTGGTAGTCCCAGCTACTCGGGAGGCTGAGACAGGAGA	4.46519299095009e-05	2.0093088353086694e-30	8.48876568548605e-17	1.7663056198452e-05	2.2087267461399195e-31	1.18426578206981e-17
0.207592324288465	9:12737586:T:A:A:wC	-0.0194624936474926	41	0.710782762086311	9	GTEx	1258.68748038157	740.03457815802	880.384124646354	GTEX	1453.5554301645498	730.473171889751	1441.64513859368	0.0700767554432912	0.240873609791722	0.110652199726134	AAGAAAAGGCTATCATCATGGAATTTTATTTCAGGCATGGAACCCATATATTGCATCCAAACACAGTTTGTGAGTGACTACAAGCCAATAAATATAGCAACTCACAAGGAGTAACAAGGGCAGAAAGTGTGGCGTCTGTGAGATTAACTGAGAAATTACAGAAGAGAGAGTTGTCCTTTGTCTGTAAGGATACTGACTTC	0.00586427839930244	0.9704662549116492	7.20278547474322e-10	0.0030529418790162	0.9356013185060308	1.33110053433208e-10
0.312277667332527	9:12737586:T:A:R:wC	0.0188685998002218	41	0.532927950261807	9	GTEx	1162.4141547485	759.465808829831	984.020055770908	GTEX	1444.42762222198	769.376021364245	1423.1415991915899	0.0703362701632181	0.16939563253836498	0.12232650502619	AAGAAAAGGCTATCATCATGGAATTTTATTTCAGGCATGGAACCCATATATTGCATCCAAACACAGTTTGTGAGTGACTACAAGCCAATAAATATAGCATCTCACAAGGAGTAACAAGGGCAGAAAGTGTGGCGTCTGTGAGATTAACTGAGAAATTACAGAAGAGAGAGTTGTCCTTTGTCTGTAAGGATACTGACTTC	2.33846356850218e-05	0.958604445948504	4.8604420053163596e-05	9.005027928970696e-06	0.911308866991103	1.32096883758283e-05
1.73190604836211	7:73579444:A:G:R:wC	2.13531706033502	42	0.932610049354159	7	GTEx	395.48500585622804	397.39183409478403	395.48500585622804	GTEX	1313.61941431187	1745.3238173623902	755.272789252596	0.131994772782085	0.143189943199145	0.248337050444814	AAGAAAAGTAAAAGCTAAGGCCCAGAATGTGGCAAGGCAAGGGTTAAAAAGAAAAAAAAAAGGAACAAGTTTTCCTGTGCCTTGCCAAGCTCACTTCAAAGACAGTTATAACGCTGTCCAAATAGCCAAGGCCAAAGGAATGGGCTCCAGACAGCGCCCCCTTCCAGAGCAAGGTTGAAGGAAAAAAAGAGAAAGATTCT	1.64560636881417e-38	3.1305682484781194e-49	0.0006549862225917572	2.4955343251545e-39	2.7340896711450794e-50	0.000173050688996698
0.916467867911728	7:73579444:A:G:A:wC	2.43904054502627	42	0.509514408576311	7	GTEx	381.8930878095449	329.652429134612	381.8930878095449	GTEX	720.412134110117	1787.39555484635	544.317647774468	0.147024324391118	0.149328744313496	0.39958228477229	AAGAAAAGTAAAAGCTAAGGCCCAGAATGTGGCAAGGCAAGGGTTAAAAAGAAAAAAAAAAGGAACAAGTTTTCCTGTGCCTTGCCAAGCTCACTTCAAGGACAGTTATAACGCTGTCCAAATAGCCAAGGCCAAAGGAATGGGCTCCAGACAGCGCCCCCTTCCAGAGCAAGGTTGAAGGAAAAAAAGAGAAAGATTCT	1.67279764004163e-09	7.1656048196921975e-59	0.362766168115391	4.5629100903925503e-10	5.714584873674597e-60	0.20226761668062804
0.983318933098588	5:6111116:G:A:A:wC	0.829916410345744	42	0.7923191182132171	5	GTEx	1311.31834931322	1444.69739593558	1311.31834931322	GTEX	2592.53713360553	2567.63831461322	2272.03051870468	0.0949948553349054	0.113912666625514	0.17578574293748006	AAGAAAAGTGAGGTAAAGGGAGGGGCAAGGAGGGGGCTTTGAGAGAGTCAGCTCCAGTCTGGTAGCAGGTAGTGAAACACAGGCTAACAGAGGACAGTCACGCGGCCCCTCCTTCACCTCCCATCCCCTTTCTCCATAAGGGGCCCAATCTCTGACTTCAATGGTAAGTAGAGCACAAAGCCATATGTCTCCTATGTCAT	2.20801733095445e-24	2.02182845952041e-12	2.8166179995890196e-05	4.1290112395210787e-25	3.20361005157878e-13	6.56577012839488e-06
0.8395645925757741	5:6111116:G:A:R:wC	0.593535876430499	42	0.477909983316559	5	GTEx	1460.40498611489	1662.4242582683496	1460.40498611489	GTEX	2613.85734237137	2507.58243532634	2032.67205588242	0.0944016400619413	0.106841768110242	0.16661348443823	AAGAAAAGTGAGGTAAAGGGAGGGGCAAGGAGGGGGCTTTGAGAGAGTCAGCTCCAGTCTGGTAGCAGGTAGTGAAACACAGGCTAACAGAGGACAGTCGCGCGGCCCCTCCTTCACCTCCCATCCCCTTTCTCCATAAGGGGCCCAATCTCTGACTTCAATGGTAAGTAGAGCACAAAGCCATATGTCTCCTATGTCAT	2.8010496343130197e-18	1.4544385061424e-07	0.0129877603659318	5.91932978079384e-19	2.7716801132994998e-08	0.00412585960580891
-0.142666389177491	2:216905701:T:C:A:wC	0.14498557982748098	42	-0.107115447611598	2	GTEx	303.184127934983	221.563215911995	303.184127934983	GTEX	274.00278316133597	244.928709308764	282.557682775223	0.243397270650078	0.330131988332877	0.532181560762807	AAGAAAAGAAAAAGTCCCTTATCTAATTTAATCCTCCCAACAGCTCTATGAAATAAATACTGTATGTGTCCCTGCATACAGGAACAAAATAGAGGCTTACAGAAATTAACTTTCTCACAATCATACGGCTAATAAGGGTAGAGCCAAGTTTCCATCTTAGGCATTCTCACCTTGGAGCTGCCAATCTTAAAAGAAAACAC	0.6596132751518771	0.816798938815967	0.914495535452156	0.5577772611513628	0.660535037074837	0.8404826622932109
-0.0327306002321164	19:11410779:T:C:R:wC	-0.565984965018464	41	0.946278181406971	19	GTEx	2176.66523828732	1436.9787045917199	1719.9058706684	GTEX	2127.3745933923897	971.0812183398332	3313.8019959081103	0.0683956251287525	0.16007878857184	0.0810991406885918	AAGAAAAGAAAAAAGAAAGATTGCAAAGAACCTAGTGAGTATGAATAAGGGTTTAGGCAAGTTAAAATACATCGACACAGTGGAATCCTGTACATCAGGTACAGGGAAGGAGGCGGCTCTCTGGGCACCAGATGGAATGCTCTCCAGGATAGAGTGCCGTCCTCATTGGCATCCTCCCCAGAGGCTGACCCTGAAACAAT	0.6964611108201579	0.00160287901548174	1.8524691629595297e-30	0.63226010854442	0.00040675019059166603	1.8537793365454895e-31
-0.0766723335570291	19:11410779:T:C:A:wC	-0.27480078398988395	41	1.1902089329814198	19	GTEx	3107.958238993989	1870.1331541768304	2398.40435239699	GTEX	2946.29458194485	1546.4023671473	5472.3449358487105	0.0546957239146091	0.14880226101144595	0.0770106041888596	AAGAAAAGAAAAAAGAAAGATTGCAAAGAACCTAGTGAGTATGAATAAGGGTTTAGGCAAGTTAAAATACATCGACACAGTGGAATCCTGTACATCAGGCACAGGGAAGGAGGCGGCTCTCTGGGCACCAGATGGAATGCTCTCCAGGATAGAGTGCCGTCCTCATTGGCATCCTCCCCAGAGGCTGACCCTGAAACAAT	0.217065687509206	0.16112033704123002	9.811300201779076e-53	0.16097570058334	0.0647831783279214	6.967041017772988e-54
0.489480175585687	19:57936824:G:A:A:wC	0.113006758110722	41	0.877909717143014	19	GTEx	1494.88355011448	1009.03479795456	1038.68808858394	GTEX	2099.49880038001	1091.34949257021	1909.0060566806799	0.0704384857718297	0.16084143445944898	0.106931124901059	AAGAAAACAGGTTATCAGTTTGTAAACTCTGATTTCTCTGGGTCATTGTGCCCATAAACTTTTCTTTTTCTTTTTTTTGAGACGGAGTCTCACTCTGTCATCTGGGCTGGAGTGCAGTGGCGCGATCTCAGCTCACTGCAACCTCCGTTTCCTGGGTTCAAGCGATTCTTCTGCTTCAGCCTCCTGTGTAGCTGGGATTA	1.4001083900386499e-11	0.684848257263371	1.5216995297853501e-15	3.6776841137096096e-12	0.482306743550773	2.21099246182763e-16
-0.0720613642963129	2:86395273:T:C:R:wC	0.100252043604548	41	0.403808973513037	2	GTEx	780.3165410282471	309.989081879087	463.259168664541	GTEX	742.5291361583099	332.227791028065	612.71131157557	0.106513520792144	0.258167901224237	0.167614932807116	AAGAAAACAGACAAGAGAAAGAAAAAGACAAATAAGAAAACAGGTCAAAAAATACAAAACAAAACCCAAAGGCAACTTGAAATGGACAGTGTTCTTCCATAAAAGGACTCAAGAAATAGCAGACACCAATGTTCAAGAGGCTTCCATCTATTAAGATCACATTTCTATATGCTGTTTCGGGAATACCAAAAAGTAAAGCA	0.572631085673565	0.8405603391643509	0.0342856652590591	0.4986936463815421	0.697778423870362	0.0159898662758036
0.8469830974804909	17:35481705:G:A:A:wC	-0.0193355712342957	42	0.6273468099793871	17	GTEx	606.383471277839	707.621344355194	606.383471277839	GTEX	1091.18236902672	698.170513624845	935.855305822451	0.11378722641698	0.19360769921942894	0.233476712394024	AAGAAAACAGACAGGTAGGCTCTGGGACATTCAGTCTGAGCTGACTCCAGGCCAGAATCCTATTCAGAGTCACAGAGGAAGACCCTGTCTGTGGGATTTACCCTCTGATGGCTTCTTGTCACAGGCAGCATGGAGGCGTGCTGACCTGCTGTACTGAGAGAACCACAGAGCCTAGAATTATTTTCAAGGCTAGAATCTAA	4.0674453691017204e-13	0.963326994177766	0.0216661856629154	9.800070552295821e-14	0.9204476555135078	0.00721016827605024
1.02604811129547	17:35481705:G:A:R:wC	0.339837603176888	42	0.508877200873579	17	GTEx	856.529029526523	1056.47151777359	856.529029526523	GTEX	1744.83647731949	1337.51658374031	1218.64318481907	0.100329006973766	0.14999432745301505	0.206320879872342	AAGAAAACAGACAGGTAGGCTCTGGGACATTCAGTCTGAGCTGACTCCAGGCCAGAATCCTATTCAGAGTCACAGAGGAAGACCCTGTCTGTGGGATTTGCCCTCTGATGGCTTCTTGTCACAGGCAGCATGGAGGCGTGCTGACCTGCTGTACTGAGAGAACCACAGAGCCTAGAATTATTTTCAAGGCTAGAATCTAA	7.95541074362707e-24	0.068016609600253	0.0385485634306382	1.5035439212688702e-24	0.0234716139268792	0.0136465195604048
4.45341588119446	17:73236605:C:A:A:wC	5.1296347098553206	41	4.01618254894182	17	GTEx	41.2029248164028	39.9632086321484	30.051135499292002	GTEX	901.381641287975	1379.3470635362805	486.695925246782	0.128902838837846	0.17624220710393498	0.195281612880531	AAGAAAACAGGATGAGAAGAGGCTCTGAGCTAGGCAGCCCTAGCCCCGCCTTGCCTGAGGAGGGGTCAGGTGACAAGTGACATCAATGGGTGAAGGCGCAGGGAGAAGCTGTTCTGCAGGCAGCCTCCAGAGGGGAATGGAGCGCTCCAGTCCATGATGCAGAAGCGGGGGGCCTGTGGGGCGGGGTGCAGGGCAGGAGG	3.961590536806496e-260	7.739143247886192e-185	1.1481865248424994e-92	1.4947492867427784e-261	3.049662497154487e-186	5.522516218812567e-94
5.02018971630362	17:73236605:C:A:R:wC	5.84873463675997	41	3.5156657403711	17	GTEx	4.19598420382698	6.10279733720154	9.38951609637768	GTEX	135.968218469079	347.515338839106	105.274696050644	0.381375628276098	0.35655406429052794	0.378717571826534	AAGAAAACAGGATGAGAAGAGGCTCTGAGCTAGGCAGCCCTAGCCCCGCCTTGCCTGAGGAGGGGTCAGGTGACAAGTGACATCAATGGGTGAAGGCGCCGGGAGAAGCTGTTCTGCAGGCAGCCTCCAGAGGGGAATGGAGCGCTCCAGTCCATGATGCAGAAGCGGGGGGCCTGTGGGGCGGGGTGCAGGGCAGGAGG	9.741654418626171e-39	2.2735073179206596e-59	1.284075166224e-19	1.4257559066420899e-39	1.80530374309723e-60	1.64647894413236e-20
0.833777502802755	5:95173881:G:A:A:wL:Alt_5-95173887-R	0.00384008784596995	42	0.922852086011517	5	GTEx	436.332600486604	471.25973941676	436.332600486604	GTEX	777.564977064471	472.06114428883	827.761129073262	0.13792457833102806	0.222929173359879	0.314354385431719	AAGAAAACAGGCTGTCTTTGTGTGGCTGGTGATGCCTAAGTGCTGGAGCATGAGACAGTCCCCAGGCCCTGTGCCATAGCTGACATGCAGGAATAGGCGTTGGCACTGGGGAGAGCCAGTCTGCTTGTGACAGAAGCAGCAGATGATCAGAAATGGAGGGCGCTTTCTGACAATGACACCATCATCCCACAGGGAAGGAA	5.35533619483172e-09	0.9936082395060708	0.0106482159518817	1.4925268046134398e-09	0.986256642672547	0.00332789460655285
0.8164370020521191	5:95173881:G:A:A:wL:Alt_5-95173887-A	0.235296589622144	42	0.9981809608407808	5	GTEx	529.915096197602	568.272395731836	529.915096197602	GTEX	933.1788758204519	668.747130089466	1058.9557364869302	0.139119108076844	0.224794090097712	0.219937433916091	AAGAAAACAGGCTGTCTTTGTGTGGCTGGTGATGCCTAAGTGCTGGAGCATGAGATAGTCCCCAGGCCCTGTGCCATAGCTGACATGCAGGAATAGGCGTTGGCACTGGGGAGAGCCAGTCTGCTTGTGACAGAAGCAGCAGATGATCAGAAATGGAGGGCGCTTTCTGACAATGACACCATCATCCCACAGGGAAGGAA	1.54540157574663e-08	0.5038702242754629	2.44335390659404e-05	4.39440684845296e-09	0.295228491161041	5.66620043792578e-06
0.738926826270047	5:95173881:G:A:R:wL:Alt_5-95173887-R	0.608863487427496	42	1.31043764654307	5	GTEx	700.469899677028	712.769493029021	700.469899677028	GTEX	1169.54909091305	1086.53138368455	1738.05326135724	0.124547319401904	0.172437830482032	0.172926006732664	AAGAAAACAGGCTGTCTTTGTGTGGCTGGTGATGCCTAAGTGCTGGAGCGTGAGACAGTCCCCAGGCCCTGTGCCATAGCTGACATGCAGGAATAGGCGTTGGCACTGGGGAGAGCCAGTCTGCTTGTGACAGAAGCAGCAGATGATCAGAAATGGAGGGCGCTTTCTGACAATGACACCATCATCCCACAGGGAAGGAA	1.0547602142334101e-08	0.00163062393817644	2.2412687084232502e-13	2.97629633574682e-09	0.000414123305880488	3.5085410981455e-14
0.723326833744765	5:95173881:G:A:R:wL:Alt_5-95173887-A	-0.142551830164551	42	0.982011684812924	5	GTEx	787.8171511292212	883.212198532249	787.8171511292212	GTEX	1300.36784018651	799.743347429552	1556.9026887485502	0.12471367735283502	0.19944529414463896	0.196771875632829	AAGAAAACAGGCTGTCTTTGTGTGGCTGGTGATGCCTAAGTGCTGGAGCGTGAGATAGTCCCCAGGCCCTGTGCCATAGCTGACATGCAGGAATAGGCGTTGGCACTGGGGAGAGCCAGTCTGCTTGTGACAGAAGCAGCAGATGATCAGAAATGGAGGGCGCTTTCTGACAATGACACCATCATCCCACAGGGAAGGAA	2.3145428473967497e-08	0.6784455797800321	2.77447405228834e-06	6.6354552098824904e-09	0.474768784627399	6.01889212380174e-07
0.7275561732624641	19:57936824:G:A:R:wC	0.153936743996646	41	1.0781689461901898	19	GTEx	994.975918208051	795.624524889476	821.432549843022	GTEX	1647.8024912265	884.960099450393	1735.1229088154998	0.0693456550300657	0.243439874305366	0.107801908145673	AAGAAAACAGGTTATCAGTTTGTAAACTCTGATTTCTCTGGGTCATTGTGCCCATAAACTTTTCTTTTTCTTTTTTTTGAGACGGAGTCTCACTCTGTCGTCTGGGCTGGAGTGCAGTGGCGCGATCTCAGCTCACTGCAACCTCCGTTTCCTGGGTTCAAGCGATTCTTCTGCTTCAGCCTCCTGTGTAGCTGGGATTA	5.1790662407031895e-25	0.7212985025157209	1.26739230979191e-22	9.428190784071527e-26	0.52716480132779	1.50272478127417e-23
2.57965915165282	1:55459792:C:A:R:wC	0.661033595533329	41	2.80149257975892	1	GTEx	2748.35565542739	1921.35713135503	1950.2453358479002	GTEX	16426.4008524075	3037.8088492170696	13599.0276022627	0.0519492647429352	0.09670440249124	0.0670107101470798	AAGAAAAGAAAAAAGAAAAGAAAAGAAAGCCCAGACACTGGTCTGAGGAGAGGGGGGCTCTGAGGCCTGGTCTGAGCCTGTCCTCTCTCCTGACCCTCTCATTTCCTGCCACTCTCTCCCCCTGCTCTCTGCTCCAACCAGTCTCGCTGAGGCTTTTGCACTGGCTGTTTCCTCTCTCCTGAAATGCTTCCTGGGGGCTT	0.0	4.92771623888826e-11	0.0	0.0	8.16567258311723e-12	0.0
-0.0864833122609507	6:37447075:G:A:A:wC	0.128982991858593	41	-0.10307604280725803	6	GTEx	271.80118534288397	189.94196868737998	222.12118672014802	GTEX	255.91509340149602	207.70898116644798	206.225904983364	0.140043239988156	0.41657553459499	0.318707365661556	AAGAAAACCAAGGACTCTACTTTTGACCTCCCTGCAGACTCCATTGCCCCATTTCAGTAAGTAGCTCTCCTCCAAGCCTGCCCTCCTTAGCAGCCTCAAATACTCCTGCAGGATGCCAGCCAGCTGTCTTGGGGGCACACCCTGGGTCCTGAGACTGTTGCCCATGCAGGGGTTCCCCTGAGCACAGGCCTGAGAATACT	0.608590126864842	0.876095195217587	0.817947566711057	0.536873851462681	0.7568446968129151	0.7463778820276079
-0.307081296717572	6:37447075:G:A:R:wC	-0.252077903950151	41	-0.619345776453914	6	GTEx	187.60668429107497	158.418735706261	155.832793615388	GTEX	151.600496767192	132.767614759125	101.555820970539	0.226339986315515	0.467480539239232	0.338095016852606	AAGAAAACCAAGGACTCTACTTTTGACCTCCCTGCAGACTCCATTGCCCCATTTCAGTAAGTAGCTCTCCTCCAAGCCTGCCCTCCTTAGCAGCCTCAAGTACTCCTGCAGGATGCCAGCCAGCTGTCTTGGGGGCACACCCTGGGTCCTGAGACTGTTGCCCATGCAGGGGTTCCCCTGAGCACAGGCCTGAGAATACT	0.23334665574420496	0.76838318363039	0.1192039563548	0.174868354769358	0.5897305640262099	0.066970941861565
-0.0587669956040998	9:2632250:C:A:A:wC	0.240555065946004	42	0.22606338603382894	9	GTEx	91.9923214490427	78.1344211345916	91.9923214490427	GTEX	87.93904144087709	92.32385595093879	108.181393757175	0.393442073571218	0.737056531222205	0.952744002168278	AAGAAAACCTAGACAATTTCTTAATAGAACCCTTTTCAAATTCTTACACCAAAATCCAATATTCAAAAGAAAGTCTTGGTAGAGGCAGAGGTGGAACACACAGGGCCTCTGCTACTGTGGCCTTTCCCTCCACTTCAACCACCCCTCTAGCCTGAGGCATTCTTGTGAAACCTCATGGCTTTAAGGAACCCACTAACAAT	0.918661936473055	0.868577897970294	0.8978520194347621	0.881264584423783	0.744142455817929	0.8124425981810971
-0.266186546797758	9:2632250:C:A:R:wC	-0.8504081294635609	42	-0.0687149923071525	9	GTEx	112.88829264653201	89.80210761935341	112.88829264653201	GTEX	93.7526120853429	49.827387705654296	108.017765639924	0.35206693027838104	0.7220775398473969	0.673294204426407	AAGAAAACCTAGACAATTTCTTAATAGAACCCTTTTCAAATTCTTACACCAAAATCCAATATTCAAAAGAAAGTCTTGGTAGAGGCAGAGGTGGAACACCCAGGGCCTCTGCTACTGTGGCCTTTCCCTCCACTTCAACCACCCCTCTAGCCTGAGGCATTCTTGTGAAACCTCATGGCTTTAAGGAACCCACTAACAAT	0.558916333337055	0.4361700298307461	0.958608521160002	0.449608414832715	0.23890661101437805	0.9187107177286508
-0.107951211689753	5:130565379:C:G:R:wC	0.0615656912990472	42	-0.504549813165475	5	GTEx	506.526228385184	476.087161041922	506.526228385184	GTEX	469.54252468114	497.10380364171203	356.835835365822	0.192590679776884	0.235999373932454	0.43717984700479706	AAGAAAACTTGGAGCTCTGACCTAAAGTAGGTTGTTTGTTTGTTTTTAAATAAAGAAGAGAGAAAGGCCGGGCATAGTGGTTCATGCCTATAATCCCAGCACTTTGGGAGGCCAAGGTGAGTGGATCTCCTGAGCCCAGGAGTTTGAGACCAGCCTAGGCAACATGGGGAAACCCCATCTCTATTAAGAATACAAAAATT	0.675122512986651	0.897771183749391	0.42140830090141496	0.575123796683437	0.7941910134935899	0.248458656043984
-0.016388676871407	5:130565379:C:G:A:wC	-0.122004332186057	42	-0.223816759763777	5	GTEx	619.815437349066	590.263306060815	619.815437349066	GTEX	612.872724049248	542.289174116439	531.604487541733	0.142565703352675	0.24039227630917806	0.33125022475500704	AAGAAAACTTGGAGCTCTGACCTAAAGTAGGTTGTTTGTTTGTTTTTAAATAAAGAAGAGAGAAAGGCCGGGCATAGTGGTTCATGCCTATAATCCCAGGACTTTGGGAGGCCAAGGTGAGTGGATCTCCTGAGCCCAGGAGTTTGAGACCAGCCTAGGCAACATGGGGAAACCCCATCTCTATTAAGAATACAAAAATT	0.9377438401461852	0.7841333179264691	0.675112065305353	0.908480587693328	0.611788711025887	0.499248422665009
2.20085386263692	16:66886581:A:G:R:wC	2.15613267489584	42	2.7093385887105	16	GTEx	1204.13247793635	1012.03300410437	1204.13247793635	GTEX	5539.664178983299	4509.08679725585	7874.0109468726405	0.0871568623050704	0.098063746888703	0.14817617281801998	AAGAAAAGAAAAAAAAAAGAAAAGAAAAGAAAAAAGAAAAGAAAAAAGAAAGAAAGAGATGGGTGGAGAAGTTGCTGGTTTGGTCCCAGTGGGAGGTCTATGCTGATTCCTGGGTTCCTCCACCTTGTTCCAGGGCACCAAAGCCCAGTTCAGCTGCTTCAACCCCAAGTGCCTCCTGCCTGCCAGCCGGCACTACTGGA	1.5030863396314592e-139	6.714069271471916e-106	1.6743869260224995e-73	1.0865014876087093e-140	3.830825067604349e-107	1.0981281556661698e-74
2.24257727488288	16:66886581:A:G:A:wC	1.83672138595147	42	2.61420842410086	16	GTEx	860.164098746069	687.441950741592	860.164098746069	GTEX	4070.08325798494	2455.23641033452	5264.01488970578	0.102150326346169	0.116756912731301	0.17643769132002302	AAGAAAAGAAAAAAAAAAGAAAAGAAAAGAAAAAAGAAAAGAAAAAAGAAAGAAAGAGATGGGTGGAGAAGTTGCTGGTTTGGTCCCAGTGGGAGGTCTGTGCTGATTCCTGGGTTCCTCCACCTTGTTCCAGGGCACCAAAGCCCAGTTCAGCTGCTTCAACCCCAAGTGCCTCCTGCCTGCCAGCCGGCACTACTGGA	9.139590004771984e-106	1.1157096923387799e-54	1.3871706514556395e-48	7.983812821406616e-107	9.25044066541739e-56	1.1441501905225996e-49
1.86095213315642	1:55459792:C:A:A:wC	0.5939129923608449	41	2.1552154895204803	1	GTEx	2066.47897094535	1338.26543474492	1543.69458735081	GTEX	7509.8030404152905	2020.1528520537304	6875.857948689521	0.0575869593626329	0.129982131772954	0.0837210479296186	AAGAAAAGAAAAAAGAAAAGAAAAGAAAGCCCAGACACTGGTCTGAGGAGAGGGGGGCTCTGAGGCCTGGTCTGAGCCTGTCCTCTCTCCTGACCCTCTAATTTCCTGCCACTCTCTCCCCCTGCTCTCTGCTCCAACCAGTCTCGCTGAGGCTTTTGCACTGGCTGTTTCCTCTCTCCTGAAATGCTTCCTGGGGGCTT	9.81363272237293e-228	2.26924649990962e-05	1.1357550825619595e-144	4.2355044842087765e-229	4.89613930084898e-06	3.8794702612128473e-146
-0.3531606988127539	11:8136348:CAG:C:A:wC	-0.589923108266183	42	-0.0145586447508012	11	GTEx	186.72348132426998	92.4932350257917	186.72348132426998	GTEX	146.316169573374	61.5285500103117	184.23160233869496	0.31249620388739097	0.84418939266111	0.619975674154496	AAGAAAATACAGAGAAACAATTAAAGGAAACCAGGAAAACAATAAATAACTAAAACAAAAAATTTACGAGAGATTGAAATTATATTAAAAAAATCAAACAAATTCTACAGCTGAAAAATACGAGAATTGAAATGAAAAATGCAATAGAGAGTATCAACAGCAGAACTGATTGAGCAAAAGAATGAACCTTTGAATCTA	0.359375575360825	0.6868822411183989	0.9912346688002148	0.258422307836524	0.484674392250411	0.981265312720092
1.85333914220229	3:31971014:T:C:A:wC	3.71999797506848	41	2.70458225779385	3	GTEx	113.499089037863	77.4857811362999	85.99992451274021	GTEX	409.466303097144	1022.0950246846	559.4784748322451	0.16971894354727	0.227204895167662	0.184695129938474	AAGAAAATACTTCATTCATGATGGTTACAAAAAGTAAAATATCGGCCGGGCGCGGTGGCTCACGCCTGTAATACCAGCACTTTGGGAGGCCGAGGCAGGCGGATCACAAGGTCAGGAGATCGAGACCATCCTGGCTAACACAGTGAAACCCCATCTCTACTAAAAATACAAAAAAATTAGCTGGGCGTGGTGGCAGCCGC	5.26745800108817e-27	3.7561453834752486e-59	1.95355333669287e-47	9.24461452533028e-28	2.9874757353886686e-60	1.48247057573527e-48
0.502709590192625	7:143569:C:T:A:wC	-0.299640183233285	42	0.205590876777466	7	GTEx	251.09751764577004	272.563862230702	251.09751764577004	GTEX	354.838039951223	221.681588891053	289.10976227060297	0.216840244745064	0.402274649839508	0.427023903055557	AAGAAACTCTCAGCCTGGCAGCCTCACAGTACTGAGGAGGCCACAGGCCCAGGAAGGGCCTCACTATTGGGCCCCACGCTGCCGGCTCCTGGTGACCTGTGTCCCAGTACCTGGTCTGGTTTCTTTTCCCAGACTTTGGAAGGTCCCCGTTGTCTGCAGGGGGTCCCAGCCCTGCCAGGGGAAACCCCCCAAATCCGAAG	0.0396750163080893	0.663056761208121	0.7772334376392042	0.0204308057520409	0.456353521640513	0.630196343944327
2.05271257212591	3:31971014:T:C:R:wC	3.7642977622095697	41	2.76400497090545	3	GTEx	127.76404471041799	76.45410295477899	83.63613555598958	GTEX	529.960984608414	1038.9865827799902	565.302661371408	0.16866584305775598	0.222785921101158	0.243059363939393	AAGAAAATACTTCATTCATGATGGTTACAAAAAGTAAAATATCGGCCGGGCGCGGTGGCTCACGCCTGTAATACCAGCACTTTGGGAGGCCGAGGCAGGTGGATCACAAGGTCAGGAGATCGAGACCATCCTGGCTAACACAGTGAAACCCCATCTCTACTAAAAATACAAAAAAATTAGCTGGGCGTGGTGGCAGCCGC	2.82834524874191e-33	6.200691636310906e-63	5.6137579787337e-29	4.47478473029009e-34	4.775821311277088e-64	5.7831214937166486e-30
0.224816123913096	15:91902854:C:A:A:wC	-0.401694274214725	41	0.422587810246621	15	GTEx	608.273410193451	310.039970797361	383.129041698075	GTEX	711.130337706991	234.538081752432	513.038801673159	0.100834669554606	0.3415531783476681	0.164515517249585	AAGAAACACCCATATATTCACCATGAAAAATTTTAAAATATTGATATTTTCCTACGTATATTTCAGATTCTTTACTTTTTGTTGTCCCTTGCTTTCCTCATCGTTTTTTTCTGGCAAAACAAAGCATTATAGATACAGTTGCAGCTTCCTATGCTCAATTTTATCTTTCTAAAATTTATTCATATTGAAACATCTACCTC	0.0420220617599539	0.4370046914272721	0.0229996651479217	0.0257772095487461	0.23956242694102306	0.0102086515028341
0.25684730842749104	15:91902854:C:A:R:wC	0.055165382848876	41	0.7395978264685079	15	GTEx	584.9357866663311	357.074720717236	484.670927726725	GTEX	699.1660131009792	370.781985285296	809.160943801144	0.0958841255159405	0.255500209647607	0.142064646007574	AAGAAACACCCATATATTCACCATGAAAAATTTTAAAATATTGATATTTTCCTACGTATATTTCAGATTCTTTACTTTTTGTTGTCCCTTGCTTTCCTCCTCGTTTTTTTCTGGCAAAACAAAGCATTATAGATACAGTTGCAGCTTCCTATGCTCAATTTTATCTTTCTAAAATTTATTCATATTGAAACATCTACCTC	0.0133334876148034	0.9165850719906852	8.476099755299981e-07	0.0073902821565883904	0.829056887395357	1.92886774440763e-07
-0.8919202677365949	20:16552964:C:A:A:wC	-1.45107330933282	41	-1.12801159275769	20	GTEx	67.9984737588059	30.8270217361239	46.257807620121696	GTEX	36.655363686217896	11.265231861901698	21.049066652191502	0.3722375728144861	1.72233298331442	1.11184163776377	AAGAAACAGATTTAGATGAGTCAAATAAGGTTCTGGAAATCTTTTGATTTTATGGCCTTCGGCTGCCCCAATCAGGCATCAGAACTACCAAACATTAACATCCACAAGTTGATATGACAAAAGCAAAAAGGCCCTATGGTAAGTCAAATATCCACCAACTTGGTAGAGAAGTCAATAAAATCAAATGGCTCTGTGTGAAC	0.0280577934403965	0.6115598964359721	0.421153743201555	0.0165703477990465	0.39950561528666	0.310323532488898
0.0548897948572973	20:16552964:C:A:R:wC	0.143511996213108	41	0.0526518161260931	20	GTEx	9.76577138034615	2.3790461310755	8.268890538257741	GTEX	10.230402019978499	2.59248461812235	8.5328395714855	0.803900687396437	2.82045056463601	1.38850882228708	AAGAAACAGATTTAGATGAGTCAAATAAGGTTCTGGAAATCTTTTGATTTTATGGCCTTCGGCTGCCCCAATCAGGCATCAGAACTACCAAACATTAACCTCCACAAGTTGATATGACAAAAGCAAAAAGGCCCTATGGTAAGTCAAATATCCACCAACTTGGTAGAGAAGTCAATAAAATCAAATGGCTCTGTGTGAAC	0.9587669130926691	0.981567408858138	0.979953139056713	0.945563283404783	0.959419031659132	0.969751718569271
-0.12851564803861	16:29217709:A:G:R:wC	-0.00939109235082174	42	-0.163123434555924	16	GTEx	870.386326075009	908.3080254793912	870.386326075009	GTEX	795.566516442445	902.052996438362	777.082098904131	0.14756098188871306	0.180715455119874	0.298626232332465	AAGAAACAGCTGAAGGCTGGGGAAACACCCACCTGAAAGGAGCAGGCAGAACAATACTTGGAGCTCACACAGGGTGGGGGACAGGGTGGGGGACAGTTTATGTTCCCACCAGCCAGAATGGGAAGACTTTATAATATGAGAATCCTCAGAAGGGTGTTGCCTGAGAAATGGTGGTAAATTAGCCATAGCCTAAGGCTGTT	0.493678202015447	0.981299545333693	0.743564790075332	0.383791035312856	0.9585556393145892	0.584896735661757
-0.105071033578889	16:29217709:A:G:A:wC	0.0234227825325968	42	-0.484843075903555	16	GTEx	716.5546783994299	638.897014719877	716.5546783994299	GTEX	666.947870877393	649.711692897436	512.940960623515	0.185260937797641	0.26167862500887	0.282631498477642	AAGAAACAGCTGAAGGCTGGGGAAACACCCACCTGAAAGGAGCAGGCAGAACAATACTTGGAGCTCACACAGGGTGGGGGACAGGGTGGGGGACAGTTTGTGTTCCCACCAGCCAGAATGGGAAGACTTTATAATATGAGAATCCTCAGAAGGGTGTTGCCTGAGAAATGGTGGTAAATTAGCCATAGCCTAAGGCTGTT	0.671119387194124	0.967219905263306	0.187608083919105	0.570611201643939	0.928676822838635	0.0862608935160816
-0.0879159737542968	8:12239399:G:A:A:wC	0.0852520195574216	42	0.253897853089399	8	GTEx	832.8538903137799	833.0606980822148	832.8538903137799	GTEX	784.7521615077969	884.029563737952	990.880437907197	0.142586671422099	0.20505075919636	0.247237080264064	AAGAAACATCGGAGACTTAAAAGCAGGGAGTGAAACAGAGGATAGCATACCATTTTTAATACTGGCCCTTGTTTCACAGGGAAAACGCAAAAATCAGCCATGTATCTCCTGGATTCTCGCATCGATTGTTCAGGATCTGAGATGTTCCCTCCATTTCCATTTATGCATTGTATGGTGGAATTGCAGTTAGCACATTTGGT	0.6413016041659001	0.8279574673509391	0.486525994265037	0.537512326944196	0.6775852177606889	0.30444832550276896
0.0441285770986865	8:12239399:G:A:R:wC	0.149118448478296	42	0.249672340340955	8	GTEx	948.977041657016	924.1876273811321	948.977041657016	GTEX	977.4438341600661	1024.50603541203	1126.89956264985	0.135004121618039	0.210478396171022	0.244836973929902	AAGAAACATCGGAGACTTAAAAGCAGGGAGTGAAACAGAGGATAGCATACCATTTTTAATACTGGCCCTTGTTTCACAGGGAAAACGCAAAAATCAGCCGTGTATCTCCTGGATTCTCGCATCGATTGTTCAGGATCTGAGATGTTCCCTCCATTTCCATTTATGCATTGTATGGTGGAATTGCAGTTAGCACATTTGGT	0.8155475034137472	0.681684550345342	0.490168266092586	0.7437674456643242	0.478651019788466	0.307847359256757
1.70207592695227	1:230703825:C:A:A:wC	1.46797727766763	42	0.76716723996242	1	GTEx	320.90800694888	261.759370131283	320.90800694888	GTEX	1043.79379820162	723.903736822587	544.665072812144	0.12969068188532	0.17056604420995902	0.297065627837318	AAGAAACATTTGAGGCAATGAATATCTCAATTACCCCAATTTAATCTTTACACATTATATGAATGTATCGAATTATCATATGTACCCTGAAAAGATGTGAATCTATTATGTATCAATTTTTTACAGTCAGGCAACTTTCTGTAATGCAGAGCCGGACCTGGCCACCAGAGGCTGAAGAGGTGTGGTGGTGGCAGCTGCTG	1.5800101664428296e-38	5.37247871851274e-17	0.0286496766364195	2.395527763054189e-39	7.53227689958797e-18	0.00980919017487182
1.4452690248713005	1:230703825:C:A:R:wC	1.86626697000496	42	0.37799810043650106	1	GTEx	283.055177333004	157.603973004475	283.055177333004	GTEX	771.7468042144769	575.2489807554709	367.99727610574206	0.130417418708587	0.20502479818144695	0.344072335417289	AAGAAACATTTGAGGCAATGAATATCTCAATTACCCCAATTTAATCTTTACACATTATATGAATGTATCGAATTATCATATGTACCCTGAAAAGATGTGCATCTATTATGTATCAATTTTTTACAGTCAGGCAACTTTCTGTAATGCAGAGCCGGACCTGGCCACCAGAGGCTGAAGAGGTGTGGTGGTGGCAGCTGCTG	8.7177197426366e-28	6.56744831398445e-19	0.449578023863637	1.5362796864457899e-28	8.816209463648027e-20	0.271942282534251
0.642538655489731	7:7556388:C:CTATT:R:wC	0.16694081139992906	41	-0.108254224473118	7	GTEx	685.098073040637	293.387283503351	507.656018851475	GTEX	1069.23900225103	329.43796500460604	470.94249156181	0.0859638100619912	0.29344015094228904	0.20788279203255	AAGAAACCTATTTAATAAATAAGCTATTATTACAGTTACATGTGAGTCAGACTACAAAATTTTGTTCTATGCATGACTTTTTTATTAATACTATTATCTATTTATTTATTTATGTGTAGAGAGAGGGTCTCACTATGTTGCTCAGGCTGGTCTCAAACTAGTGGCCTTAAGTGATCTTTGCACCTAGGCCTCCCAA	3.15012620476755e-13	0.753500846909989	0.7000863178109721	7.748316057008929e-14	0.569417738743917	0.6025434166350799
0.73979589880327	7:7556388:C:CTATT:A:wC	0.4700588593236421	41	-0.282301992640165	7	GTEx	827.5498879805922	392.090416750768	695.990310991378	GTEX	1382.93593427018	543.18905092153	571.603414106653	0.0842743492566671	0.236945993306208	0.156049507025203	AAGAAACCTATTTAATAAATAAGCTATTATTACAGTTACATGTGAGTCAGACTACAAAATTTTGTTCTATGCATGACTTTTTTATTAATACTATTATCTATTTATTTATTTATTTATGTGTAGAGAGAGGGTCTCACTATGTTGCTCAGGCTGGTCTCAAACTAGTGGCCTTAAGTGATCTTTGCACCTAGGCCTCCCAA	7.74714613777863e-18	0.124125077663046	0.124419429311219	1.6578249780541e-18	0.0472755996259862	0.0704426067822559
0.0893421434813528	5:156683283:T:C:A:wC	1.62777288082802	41	0.372281594102105	5	GTEx	1216.07313721637	593.846971853477	899.357484681377	GTEX	1294.356620578	1835.08027911458	1163.85066839994	0.0825524480551144	0.163736151750057	0.127327471132755	AAGAAACTAATTTGGAGATTATCTTTGCCTTGTTCACAGTACCATATTATTTTTCCTAATCATTCACTGTCATCTGTTGTGTGGGTGACATATGGAAATCGTAATTTGGAGTACGTCATTCACTTTAGATAGCAATAAAATAGCTTTCCTTCTTAAAACCCCAGTAATATAAAGGCTGGGTGGTTATAGTTTTGGTGTGC	0.35010107493174003	2.1946959827991196e-22	0.00868950818251906	0.2791427665591	2.74829387877785e-23	0.00345773458437868
-0.170870575194715	5:156683283:T:C:R:wC	1.45383738943997	41	0.605221631894579	5	GTEx	1043.36610965244	540.521407902283	778.564463384899	GTEX	926.529919297141	1481.4352260628198	1185.56636306469	0.0835365944162637	0.16969272040112302	0.14105521068235	AAGAAACTAATTTGGAGATTATCTTTGCCTTGTTCACAGTACCATATTATTTTTCCTAATCATTCACTGTCATCTGTTGTGTGGGTGACATATGGAAATTGTAATTTGGAGTACGTCATTCACTTTAGATAGCAATAAAATAGCTTTCCTTCTTAAAACCCCAGTAATATAAAGGCTGGGTGGTTATAGTTTTGGTGTGC	0.0637687146802652	7.52080964062784e-17	6.459735384706701e-05	0.0408097496114896	1.05782876537078e-17	1.78133317585814e-05
0.375920817534658	16:58460419:T:C:A:wC	0.290554749144285	42	0.17840925767610602	16	GTEx	1063.12861701628	1060.63201557334	1063.12861701628	GTEX	1379.5798979570498	1296.91282631451	1202.6723145219	0.108431776105755	0.149208457197262	0.195636922468561	AAGAAACTAGGAAGTTCCAGGGACTTGGGAAGGACCAGAGTTTGACCTGAAATGGTTATAAATGAGGGGAGGGCCAGGTAAGGTGGCTCACACCTGTAACTCCAGCACTTTGGGAGGCTGAGGAGGGTGGGTCACTTGAGGTCAGGAATTGGAGACCAGCCTGGCTAATGGCAAAACCCCGTTTCTACTAAAAATATAAA	0.0013167099119814401	0.133274024206235	0.547500314614415	0.00052652133357474	0.0514978789824655	0.361799973480719
0.24770129962511606	16:58460419:T:C:R:wC	0.0247096488630729	42	0.0246747111797227	16	GTEx	872.3069202670309	825.9304913722791	872.3069202670309	GTEX	1035.9970196359402	840.1149645527	885.542211084714	0.11369351680151403	0.16003418037683895	0.256568918149917	AAGAAACTAGGAAGTTCCAGGGACTTGGGAAGGACCAGAGTTTGACCTGAAATGGTTATAAATGAGGGGAGGGCCAGGTAAGGTGGCTCACACCTGTAATTCCAGCACTTTGGGAGGCTGAGGAGGGTGGGTCACTTGAGGTCAGGAATTGGAGACCAGCCTGGCTAATGGCAAAACCCCGTTTCTACTAAAAATATAAA	0.0550008522433102	0.94159943909767	0.9612306318759072	0.0293557699343839	0.877292523842494	0.923384076251048
0.0148259437373549	2:87364107:C:T:R:wC	0.0706350280991817	41	0.974827519301652	2	GTEx	1036.25993060063	451.416405772171	665.231673781469	GTEX	1047.13047716692	474.247636073675	1307.86764150631	0.08319228790329597	0.270275664362989	0.113595125992748	AAGAAACTAGTGATCCTTGGAGAGACGTGAATGAATCTCAAAGACGTATGCTAAGTTAAAGAAGTAGCACGAAAAAGACTACATATCATATGATTCATTCACATGATATTGTAGGATAGACAAAACTGTAGAGCAAGAAAACAGATGAATTGTTTCCAGTGCTGGGTGTAGGAGGAAAGGATTGACTACAAAAGGAACGA	0.889693268933469	0.897599116431153	6.728935477958981e-17	0.8585557333511321	0.793826938926653	9.35654632919155e-18
0.0677688265505186	2:87364107:C:T:A:wC	-0.3450150674183789	41	0.058316021228331	2	GTEx	531.4948962363391	241.18534846068002	447.484730411985	GTEX	556.694713370234	189.690562073774	465.30620739173895	0.111119884607301	0.38832556151482106	0.17341332563016698	AAGAAACTAGTGATCCTTGGAGAGACGTGAATGAATCTCAAAGACGTATGCTAAGTTAAAGAAGTAGCACGAAAAAGACTACATATCATATGATTCATTTACATGATATTGTAGGATAGACAAAACTGTAGAGCAAGAAAACAGATGAATTGTTTCCAGTGCTGGGTGTAGGAGGAAAGGATTGACTACAAAAGGAACGA	0.613364770420769	0.5873618944450371	0.8103534122383921	0.5419470770821679	0.374288739745891	0.736657173254866
1.27894880601399	6:160071159:G:A:A:wC	0.756847100226578	41	1.02344346480816	6	GTEx	953.4335745513428	653.9654914860221	724.848884983682	GTEX	2314.62870951044	1104.6272016515	1471.97055838622	0.060861155114461	0.188474156580774	0.118016699160139	AAGAAACTCCCAGGCAGGAAGTGAAGGGAATAAAATAAATACACACCATCATGATTGGCATTCGCACGGGCGGTTACCCTACTGCCCCTTCACATGTCCAAAAACTGACTGCGACAACCTGATAACCTAAGTAAGTCAGAACAAAGGATTCAGAAAAAAAAGAACTTGAAGCACGAGTTCTTGCCTTAGGAAATGTTTTC	5.70463910159466e-97	0.000252970448918485	3.0846145553897997e-17	4.863147680204717e-98	5.928104110574829e-05	4.24511927775961e-18
1.45475984561397	6:160071159:G:A:R:wC	0.8531284726583609	41	1.31710891311125	6	GTEx	864.877012072931	636.638576909669	732.752924068972	GTEX	2370.92612606204	1149.96577770601	1825.83143095453	0.0645364203499323	0.173185252589763	0.101242070178863	AAGAAACTCCCAGGCAGGAAGTGAAGGGAATAAAATAAATACACACCATCATGATTGGCATTCGCACGGGCGGTTACCCTACTGCCCCTTCACATGTCCGAAAACTGACTGCGACAACCTGATAACCTAAGTAAGTCAGAACAAAGGATTCAGAAAAAAAAGAACTTGAAGCACGAGTTCTTGCCTTAGGAAATGTTTTC	2.088554287583869e-111	4.0758888211389196e-06	1.2306210921108598e-37	1.6202291607865894e-112	8.38855916981773e-07	1.0804390812925599e-38
0.326598566987657	7:143569:C:T:R:wC	-0.22692089427813	42	1.28111050462699	7	GTEx	199.729556468465	210.78897382908798	199.729556468465	GTEX	250.25241741764302	180.26469683939098	485.868585675745	0.284367007662391	0.464401010758462	0.31671850857812	AAGAAACTCTCAGCCTGGCAGCCTCACAGTACTGAGGAGGCCACAGGCCCAGGAAGGGCCTCACTATTGGGCCCCACGCTGCCGGCTCCTGGTGACCTGCGTCCCAGTACCTGGTCTGGTTTCTTTTCCCAGACTTTGGAAGGTCCCCGTTGTCTGCAGGGGGTCCCAGCCCTGCCAGGGGAAACCCCCCAAATCCGAAG	0.3505786815123461	0.793184121570649	0.00020840131196420202	0.250757775245938	0.6251027117494989	5.2334311172326896e-05
0.8878670537951491	4:15604591:T:C:R:wC	0.8202124449834609	41	0.701041757806398	4	GTEx	318.29384716964296	224.305122448339	233.259728032741	GTEX	589.093196657732	396.153498541729	379.5060105830861	0.0988718367536315	0.257749253745365	0.199778398973941	AAGAAACAAATATTCTTTGCTCATCCATAAGAAGCAACTCTATATCCATTCAAGTTTTATCATGAGGTTGCAGCAGTTCAGTCAGATCTTCAGGCTCTATTTCTAATTCTGGTTCTATTTTCACCACATCTGCAGTGACTTCCTCCACTAAAGTCTGGAACCCTACAAAGACATCCATTGAGAGTTGGAATCAACTTCAT	1.2929209219005799e-18	0.00537303565575216	0.0013379133840712698	2.70817547458806e-19	0.00146155426081043	0.000449631080826025
0.5191313194771189	4:15604591:T:C:A:wC	0.477006420619746	41	0.474299948294657	4	GTEx	294.62720903930403	216.166917146971	248.124110360566	GTEX	422.136265269613	300.61451698047995	344.604580924586	0.114179555515908	0.307999102926717	0.18108200071354505	AAGAAACAAATATTCTTTGCTCATCCATAAGAAGCAACTCTATATCCATTCAAGTTTTATCATGAGGTTGCAGCAGTTCAGTCAGATCTTCAGGCTCTACTTCTAATTCTGGTTCTATTTTCACCACATCTGCAGTGACTTCCTCCACTAAAGTCTGGAACCCTACAAAGACATCCATTGAGAGTTGGAATCAACTTCAT	1.4438373190145402e-05	0.26547949159317497	0.0201632134194751	5.4513684458758e-06	0.121447443289341	0.00881220293626149
-0.972081092575508	2:175948548:C:A:R:wC	0.267218414252275	42	0.248977196817612	2	GTEx	42.0796883607561	25.2920140601544	42.0796883607561	GTEX	21.4081336859143	30.45473761933511	49.9503969160923	0.868397011306597	1.1636955460511398	2.88948485470842	AAGAAAATTTTCGCAACCTACTTATCTGACAAAGGGCTAATATCGAGAATCTACAATGAACTCAAACAAATTTACAAGAAAAAAACAAAGAACCCCATCCAAAACTGGGCAAAGGATATGAACAGACACTTCTCAAAAGAAGACATTTATGCAGCCAAAAGACACATGAAAAAAATGCTCATCACTGGCCATCGGAGAAA	0.364508342973976	0.910862073227836	0.9654052120207758	0.262970769341833	0.81837995688768	0.931333950692492
-0.326661476387452	11:92929423:G:C:R:wC	-0.426277689000743	42	0.12709634907686002	11	GTEx	386.827869037296	257.021187990676	386.827869037296	GTEX	308.622167749627	191.065878971207	423.028486691869	0.221019151771242	0.33833152686774204	0.400649745915038	AAGAAAATGTACATGCTGAACATCTTTCCACATCACTTTTAATGGTAGGCAATGTAAAACTATACCACAATTTAACCAATTTCCTTTCATTGTACTTTAGTTAACAGCTTTTCTCTATATACTATAATGAAAACCTCTTGATATAAGTATGGGTTACATTACTTATTTCCTCGGGAAATATTCTGAAGGAGAATTGCTGG	0.21517809088290504	0.3950330065041339	0.859341612916367	0.139413627535748	0.20769072498417104	0.7510724394986821
-0.404198882907921	10:4970849:A:T:R:wC	-0.353367593036767	41	-0.451087496884753	10	GTEx	296.79194896411	140.80232071858802	223.531474945457	GTEX	224.36931309140599	110.12862154879	163.486121733911	0.149950192290365	0.642160022358543	0.280902617880759	AAGAAAATATCGTACATATACAACATGGAATACTATGTAGCTGTGAGAAAGAATGATATAATAACCTTGTCAGGAACATGGATGGAGCTAGAGGGTAGAAAATCTTACCGTATGGTCAAAATGAATAAGATTAAGTAGATTTGTCTATAAGGTGTTACTAAGGATTGGGTTTAACATTAGAAGTATACTAATGCAAAGGA	0.0127246883040398	0.762747359105004	0.178886385591423	0.00702716270755608	0.582127579094976	0.10830684978371302
-0.20970265777333105	10:4970849:A:T:A:wC	0.170534168182544	41	-0.243180811908723	10	GTEx	617.388734578828	278.134678005549	438.33065127848	GTEX	533.761051499941	312.991140798518	370.911950067878	0.110864873492226	0.29478484585382103	0.21731891454268	AAGAAAATATCGTACATATACAACATGGAATACTATGTAGCTGTGAGAAAGAATGATATAATAACCTTGTCAGGAACATGGATGGAGCTAGAGGGTAGATAATCTTACCGTATGGTCAAAATGAATAAGATTAAGTAGATTTGTCTATAAGGTGTTACTAAGGATTGGGTTTAACATTAGAAGTATACTAATGCAAAGGA	0.0882877154748632	0.7487528050846809	0.369506980645065	0.0585555264031252	0.562923999007058	0.26313828090892
1.21991578565332	1:182542851:G:C:A:wC	0.857035745221611	42	1.50927757661599	1	GTEx	402.53679059332495	314.66944421645	402.53679059332495	GTEX	936.642613598821	569.713607098198	1147.93470533356	0.142080624872459	0.273342085747263	0.214162844303112	AAGAAAATCAGACTAAATAAGACAATTTAAAGTTTTATTGAGTAAGCTTCACAAATGGGCATTTTAATTGACATGTCCAGGTGCTCATTACAAATCAGACAACCAAAGCTTCATTTTAAAAGTTAAAGCAATCTTGCTGCTCATAAAGTATTTTTTAAGCCTTAAATTTGTTCCTAATCAACATTTAATTTCATTCAGTG	4.14896987112159e-17	0.00624860545520037	1.09778882860671e-11	8.998606003693779e-18	0.00171622133963953	1.8237524288191e-12
0.886586527096249	1:182542851:G:C:R:wC	0.5465956151403459	42	0.9328382476831608	1	GTEx	542.275577615979	399.571470358224	542.275577615979	GTEX	1003.15794369659	583.693889393588	1035.7316291106	0.124065327812244	0.244428239680172	0.274392498102142	AAGAAAATCAGACTAAATAAGACAATTTAAAGTTTTATTGAGTAAGCTTCACAAATGGGCATTTTAATTGACATGTCCAGGTGCTCATTACAAATCAGAGAACCAAAGCTTCATTTTAAAAGTTAAAGCAATCTTGCTGCTCATAAAGTATTTTTTAAGCCTTAAATTTGTTCCTAATCAACATTTAATTTCATTCAGTG	3.59938997945918e-12	0.0727379902731616	0.00238949463628902	8.926080682662999e-13	0.0253372841998049	0.0006747234729463558
0.0931080880221986	11:102837559:C:T:R:wC	-0.32886023139778303	41	-0.0915019334172561	11	GTEx	245.92534177597	168.733908173496	205.22917617911202	GTEX	262.067318009056	134.491433735317	192.846447153046	0.167962355459841	0.4344912982518811	0.291853013653826	AAGAAAATCGTTTCTTCGTTATTATCTCTGCTTCCAAAGAAGATCATGATGTCAGCAGTGTCCCAGAAAAGTCTATTGAAATGAAGTAGGGTCTCATCACTCCAAACCTTGAATGCTGCTTGGACGGTAAGGTCCACAGTTTCAGAGGGTAAATCTGGCATGTAATTCACTATTCTGACCGACATACATACACATGAGAG	0.6481004966812529	0.6566950828698579	0.8238116380815358	0.5793468486979761	0.449118369529066	0.753885168685832
-0.099296494483905	11:102837559:C:T:A:wC	-0.54709191743494	41	-0.104378473921958	11	GTEx	213.320262637156	133.348606482257	118.63513518208799	GTEX	199.106852001991	91.1348592159376	110.660962798792	0.178496960488656	0.6965373507370239	0.3683378125756989	AAGAAAATCGTTTCTTCGTTATTATCTCTGCTTCCAAAGAAGATCATGATGTCAGCAGTGTCCCAGAAAAGTCTATTGAAATGAAGTAGGGTCTCATCATTCCAAACCTTGAATGCTGCTTGGACGGTAAGGTCCACAGTTTCAGAGGGTAAATCTGGCATGTAATTCACTATTCTGACCGACATACATACACATGAGAG	0.646841991798302	0.64168301813507	0.8417265389311179	0.5780110126502409	0.4321925893888421	0.776887837448061
0.756252076742012	X:46461536:T:C:A:wC	0.7621805611972529	41	1.28621568849134	X	GTEx	1073.9896276659101	560.175072555804	796.787366285823	GTEX	1813.51807774957	949.903609989486	1942.1211312457401	0.067463194312462	0.169923736397122	0.100672498228557	AAGAAAATCTGACTCCAGAGGGGACTATTAATTTAATTCCAGGTGAAATTAAAAAAAAAAAACAAAACAGCTTCCCAGAAACCTTCATGCTTGATTAGTCAGCAGCTCAGTTAAGACAATACCTTCCCTTTATTCCCCACAAGTGGGAACCAAGATGACAGGTTTTTAGTTCTCCCCATACATACCCCAAGTCACCCTTC	2.13165741039134e-28	3.3328268948657e-05	2.4787207337267797e-36	3.64824045410041e-29	7.27679652878716e-06	2.22580825288764e-37
0.0461918354118637	X:46461536:T:C:R:wC	-0.00259170568320984	41	0.114729515658375	X	GTEx	937.7066593430612	455.307693254017	698.508940608122	GTEX	968.181920300589	454.059620287808	756.398793298051	0.083525498263506	0.229739950412456	0.198005151368556	AAGAAAATCTGACTCCAGAGGGGACTATTAATTTAATTCCAGGTGAAATTAAAAAAAAAAAACAAAACAGCTTCCCAGAAACCTTCATGCTTGATTAGTTAGCAGCTCAGTTAAGACAATACCTTCCCTTTATTCCCCACAAGTGGGAACCAAGATGACAGGTTTTTAGTTCTCCCCATACATACCCCAAGTCACCCTTC	0.648905123560376	0.9956135442643728	0.6654273256458101	0.580245088505701	0.990999222871422	0.562301141937369
0.006109636041119811	11:92929423:G:C:A:wC	0.7052934980390041	42	0.933869362484881	11	GTEx	439.8822884471529	203.82971022106895	439.8822884471529	GTEX	441.296841810221	332.07813066087397	838.2622593583369	0.196132261581737	0.287578643892857	0.251537779814067	AAGAAAATGTACATGCTGAACATCTTTCCACATCACTTTTAATGGTAGGCAATGTAAAACTATACCACAATTTAACCAATTTCCTTTCATTGTACTTTACTTAACAGCTTTTCTCTATATACTATAATGAAAACCTCTTGATATAAGTATGGGTTACATTACTTATTTCCTCGGGAAATATTCTGAAGGAGAATTGCTGG	0.983933418390283	0.0435649317447	0.000770733015958386	0.975149442714513	0.0141857954323445	0.000205108086324403
0.00108564270017019	9:111770035:C:T:R:wC	0.42625801207605296	42	-0.26995544812292604	9	GTEx	500.005257686035	327.241081450621	500.005257686035	GTEX	500.034605683094	439.5401662892	414.73400217336194	0.175109002353258	0.306084212037139	0.315798823821046	AAGAAAATGTCTGAATTATAAAATATAAAACATATGAGTATATATAACATATATGTGTGGAGTTTAAAGAAATGAAAGAAAGACCTGTGCAGCCACCACCAAGCTTAAGAGAACAATGTCAGTATCTCTGACAGCCCATGTACTATCTGGCTACTCCTTGTCCATATCACTCTCTTGTCCCAAAAGAAACCATTGTCCCA	0.997122686770428	0.332707292218245	0.577913200742713	0.995053298298907	0.163735703768991	0.392643269473951
-0.90891933435251	2:175948548:C:A:A:wC	-2.7009332387269502	42	-0.0940137579622037	2	GTEx	16.2331646719147	15.432790790350001	16.2331646719147	GTEX	8.63348167022779	2.36929079298593	15.281907107037801	1.59853044843231	2.80477577761498	2.16265204712638	AAGAAAATTTTCGCAACCTACTTATCTGACAAAGGGCTAATATCGAGAATCTACAATGAACTCAAACAAATTTACAAGAAAAAAACAAAGAACCCCATCAAAAACTGGGCAAAGGATATGAACAGACACTTCTCAAAAGAAGACATTTATGCAGCCAAAAGACACATGAAAAAAATGCTCATCACTGGCCATCGGAGAAA	0.670210156211927	0.548184484281959	0.983165197011977	0.569629781385949	0.33555930282132296	0.9653256718754448
0.290973873105976	9:111770035:C:T:A:wC	0.930759395303162	42	-0.0198017079304863	9	GTEx	651.17914064028	315.059088694057	651.17914064028	GTEX	797.926366114157	600.506515816909	642.350033814854	0.161307290072389	0.27095212875527697	0.276150047448712	AAGAAAATGTCTGAATTATAAAATATAAAACATATGAGTATATATAACATATATGTGTGGAGTTTAAAGAAATGAAAGAAAGACCTGTGCAGCCACCACTAAGCTTAAGAGAACAATGTCAGTATCTCTGACAGCCCATGTACTATCTGGCTACTCCTTGTCCATATCACTCTCTTGTCCCAAAAGAAACCATTGTCCCA	0.120599855948797	0.00229090597679538	0.971352103653122	0.0712550992976836	0.000592240519822405	0.942835614202891
0.0654184936365667	2:97126326:G:A:A:wC	0.10320470906533198	41	-0.0924635178615075	2	GTEx	998.6245232288197	542.922053817309	625.745831899757	GTEX	1045.40069117155	583.1954119165271	587.2593840040599	0.0823180948720197	0.201291439119037	0.165121934530546	AAGAAAATGTGGCACATATACACCATGGAATACTATACAGCCATAAAAAAGAATGAATTCATGTTCTTTGCAGGGACATGGATGAAGCTGGAAGCCATCATCCTCAGCAAACTAACACAGGAACAAAAAATCAAACATTACATGTTCTCACTCATAAATGTGAGTTGATCAGTGAGAACACATGGACACAGGCAGGGGAA	0.502677231381943	0.7815127529195909	0.6769056528574361	0.4267858861804721	0.6081521939689699	0.575499123253719
-0.0120373999904944	2:97126326:G:A:R:wC	-0.0961463211157011	41	-0.449878081411325	2	GTEx	803.408362144395	515.5692604043779	649.19201031852	GTEX	796.545378007471	482.222635296742	475.300953124869	0.101072800903877	0.253967101604538	0.206792083798327	AAGAAAATGTGGCACATATACACCATGGAATACTATACAGCCATAAAAAAGAATGAATTCATGTTCTTTGCAGGGACATGGATGAAGCTGGAAGCCATCGTCCTCAGCAAACTAACACAGGAACAAAAAATCAAACATTACATGTTCTCACTCATAAATGTGAGTTGATCAGTGAGAACACATGGACACAGGCAGGGGAA	0.9270167547198052	0.8450730998299101	0.0588762117203601	0.90519903562118	0.7050013677568809	0.0295919792242562
0.283861711088231	4:120381879:G:C:A:wC	-0.130125274249858	41	-0.0141773451101515	4	GTEx	261.210321637126	206.201553489487	224.735872148372	GTEX	318.05231368794	188.16964070401798	222.62291506658696	0.13089762295977098	0.318122266737288	0.286875883513535	AAGAAAATGTGGGAGTAGGTAAACTCAAACATCCCTACCATCACCCCTGGTAGGAAATCACTGGTGTAATGTATGATATTAACATCTGCACCAATTACTCTTATAGGTGGAACCAAAGTTTTAATCAAAGAAGGTGGTGTTCAGTTGCTGCTTACAATAGTTGATACCCCAGGATTTGGAGATGCAGTGGATAACAGTAA	0.0484003548879857	0.831167317779069	0.973726652454569	0.0301147336176999	0.6825090559313449	0.96058475953859
-0.167599415903964	4:120381879:G:C:R:wC	0.191712539686654	41	0.136169340570919	4	GTEx	559.414688638113	362.989982247714	398.05624484375295	GTEX	497.90567747615194	414.55586228011003	437.8268793875489	0.103809345735906	0.333125411948394	0.17300352137843605	AAGAAAATGTGGGAGTAGGTAAACTCAAACATCCCTACCATCACCCCTGGTAGGAAATCACTGGTGTAATGTATGATATTAACATCTGCACCAATTACTGTTATAGGTGGAACCAAAGTTTTAATCAAAGAAGGTGGTGTTCAGTTGCTGCTTACAATAGTTGATACCCCAGGATTTGGAGATGCAGTGGATAACAGTAA	0.150689355563076	0.750253081136627	0.5444156839929961	0.106420630260905	0.5649554940438929	0.43122918648895503
0.6632258426067429	18:92030:A:C:R:wC	0.118116799861948	41	0.289208354678455	18	GTEx	733.8880383099008	576.198175694539	677.705175781795	GTEX	1161.35081007534	625.498909001895	829.1204223069832	0.0829456761760339	0.239301126260594	0.155490183992815	AAGAAAATTAAAAAGTAAGTAATTATACTATTCACCCTCTGACCCTTAAGAAAACAGTTTGTAAACCCCTCAAACAGGTTATTATTATATCCACTTTATAGATGAGGAAATGAAGGCAGAGGTTCTGCAACTTGACCAGGGTTTCACAGCTAAGGCGCAGTCAGGGACACTGGCTTCAGAGTACATGATGTGTACCGTGG	5.54568719591735e-15	0.7908676342948191	0.112979869069616	1.28624328036392e-15	0.621595301246779	0.0628886083598972
0.4863411936137871	18:92030:A:C:A:wC	-0.4179926775878	41	-0.101125620746566	18	GTEx	319.663294020237	180.294251203703	259.971594615588	GTEX	447.255225186898	134.838693613276	242.649576633184	0.12853361050270098	0.43520673336092097	0.263049762148733	AAGAAAATTAAAAAGTAAGTAATTATACTATTCACCCTCTGACCCTTAAGAAAACAGTTTGTAAACCCCTCAAACAGGTTATTATTATATCCACTTTATCGATGAGGAAATGAAGGCAGAGGTTCTGCAACTTGACCAGGGTTTCACAGCTAAGGCGCAGTCAGGGACACTGGCTTCAGAGTACATGATGTGTACCGTGG	0.000353388536734216	0.549494936090667	0.781423875218114	0.000154472637660301	0.336830667512334	0.70065582289719
-0.33984410155722605	1:171799960:A:G:R:wC	-0.105759323420469	41	-0.447703284137872	1	GTEx	2389.6627203214803	1504.6177034340399	1663.7690273129801	GTEX	1887.6265650700202	1397.8492524941696	1219.89501292305	0.0787079069520431	0.13587975134096306	0.106143290994747	AAGAAAATTTCCTCATGTTACTTGAGAATGAGGAGATTTCGAGGGTCATCAAGGGAAGCATGGAGACTTTTATCAGAGTGACTAGTGCATGACTAGTGTAGTGGTAACATCTAGGGTCTGTAGTTTGACGTTTTTTCCAGGTTCAGCTATGGGGCTTTGGGATATTGACTTTTCACAAAGAGTTGGTCTTTGACAGATTT	4.002248748970821e-05	0.6453694067042989	8.78981876551511e-05	1.57600283270832e-05	0.4363743354305361	2.4657270761953e-05
-0.104128243049343	1:171799960:A:G:A:wC	0.0424705446599585	41	-0.337219863899658	1	GTEx	3014.4573832136102	2047.7158826026	2178.28828260837	GTEX	2804.5829285581103	2109.37473878707	1725.3724101218802	0.0674968166203982	0.17021233050498902	0.121467105783848	AAGAAAATTTCCTCATGTTACTTGAGAATGAGGAGATTTCGAGGGTCATCAAGGGAAGCATGGAGACTTTTATCAGAGTGACTAGTGCATGACTAGTGTGGTGGTAACATCTAGGGTCTGTAGTTTGACGTTTTTTCCAGGTTCAGCTATGGGGCTTTGGGATATTGACTTTTCACAAAGAGTTGGTCTTTGACAGATTT	0.17118201579217804	0.902595850203486	0.0132079184468646	0.122900330645657	0.8029623712098392	0.00549943473780776
0.00800741990517008	5:145619853:T:TTCTG:A:wC	0.83946706245077	42	-0.4318735190624411	5	GTEx	229.16001380513302	172.984771698099	229.16001380513302	GTEX	230.831383774155	309.621859166442	169.995286649051	0.290430093452928	0.268632862915725	0.488813550704488	AACTTTCCCCCCCAATCTTCTTTCCTACTAATATACTCTGTCTTCACCTCTTTCTAGGCCCAAATTCTAAGTATACTTGGAAGACATGATTGCTGTTTTCTGTCTATCTGTCTGTCTGTCTGTCTGTCTGTCTGTCTGTCTGTCTATCTGTCTGTCTATCTAGAGTCTCACTTTGTCGCCCAGGCTGGAGTGCAGTGGTG	0.985848734884392	0.00646060168058088	0.56255129940379	0.978004388963605	0.0017782898925889899	0.37695872823326
0.363942940924088	5:145619853:T:TTCTG:R:wC	0.535751650663676	42	-0.155328466650936	5	GTEx	375.425564237649	375.92116463698	375.425564237649	GTEX	482.254544919858	544.965085383653	338.035465886441	0.17043773404578	0.218145893335084	0.3649128105115829	AACTTTCCCCCCCAATCTTCTTTCCTACTAATATACTCTGTCTTCACCTCTTTCTAGGCCCAAATTCTAAGTATACTTGGAAGACATGATTGCTGTTTTCTATCTGTCTGTCTGTCTGTCTGTCTGTCTGTCTGTCTGTCTATCTGTCTGTCTATCTAGAGTCTCACTTTGTCGCCCAGGCTGGAGTGCAGTGGTG	0.0606194513864448	0.0431947929811382	0.805325571446088	0.0327330419405503	0.0140519438579683	0.6703562526038621
0.76907964836998	12:93901290:A:G:A:wC	0.439081848333616	41	1.37575918588609	12	GTEx	1136.43533327218	584.6048505309428	892.545454702722	GTEX	1935.52497810047	791.87252249584	2315.64726507035	0.0649426747828853	0.18049459871096896	0.0984493295029736	AACTTTCAGTTTCTTTTAAGGATTTAATAACTTGCTTATAAGTGTTTAAAATGACTTAATGGGTTCTATCTTTTAAGGGAACTTTGGATGAATCCTTGAGTATCAGTTATCTATTGCCAATTAACAAATCACCCCAAAGCTCATTGGCTTAAAACAACAATCTTTCATTAGTTTGCGTTCTTCCAGGTAATTCTTATAGT	1.4502267669378196e-31	0.0457451506291234	2.77920837923073e-43	2.3550375122003693e-32	0.0149884003769073	2.2374307532197696e-44
0.191515732358033	6:109218136:A:G:R:wC	-0.0224797994542232	42	0.18014644143673605	6	GTEx	1068.75283081903	720.1739531587559	1068.75283081903	GTEX	1220.2331707008802	709.365851952469	1209.9490299517402	0.137391793445516	0.19238469984079	0.19424286299436105	AACTTATTGGACTCAAAGTCTGGTTTCTAGTAAATTTAAGTGTGTTATAAATATGTATCAATTAAATAACTCGCCTGACTTATTTTCTGGCTTTCACTTACCTTGATAATGTTGATTTTATTTTATTTTTTATATACTTTGGACTTTGAATAGGTTAGTTATCCACAAATATGAGCAAGTATGTTTTTTGTATTACTTGA	0.245888900385324	0.956451033178691	0.5390734606503179	0.163336128817907	0.906980373743195	0.353703900266632
0.472781708818156	15:23949863:C:T:R:wC	0.228804692750705	41	0.615490275295353	15	GTEx	646.077064832216	370.1446763685231	429.98274147321	GTEX	896.409340489455	433.638148141123	657.575307085533	0.0926477699274613	0.346146621783985	0.141369321312208	AACTTATTTATGTCATTATATTTAAAGTATTATGTTTGGGCCAGTTGTGGTGGCTCAGGCCTGTAATCCCAGCACTTTGGGAGGCCGAGGTAGGCTGATCGCTTGAGGTCAGGAGTTTGAGACCAGCCTGGCCAACATATTGAAACCCTGTCTTTACTAAAAATACAAAAATTAGCCGGACGTGGTGGATCATGCCTGTA	9.74939732427959e-07	0.7064516545140649	4.919941773471621e-05	3.34308353499633e-07	0.508609023646404	1.33812796706405e-05
0.3820579263876061	15:23949863:C:T:A:wC	0.4238631923064229	41	0.183748416340093	15	GTEx	760.164979220823	419.837373383949	596.423082111752	GTEX	990.382260679169	562.9932400433098	677.093470572456	0.0942521682862295	0.234448041390518	0.170920532679874	AACTTATTTATGTCATTATATTTAAAGTATTATGTTTGGGCCAGTTGTGGTGGCTCAGGCCTGTAATCCCAGCACTTTGGGAGGCCGAGGTAGGCTGATTGCTTGAGGTCAGGAGTTTGAGACCAGCCTGGCCAACATATTGAAACCCTGTCTTTACTAAAAATACAAAAATTAGCCGGACGTGGTGGATCATGCCTGTA	0.000121820713252328	0.172854001440969	0.390716758774029	5.04415203264825e-05	0.0706190259989144	0.2823515635907849
0.439496586142627	7:124011934:T:C:A:wC	0.0877250398085536	41	0.590354511514988	7	GTEx	958.96891397047	394.87823909598	706.290286762238	GTEX	1300.14287306034	419.524340505168	1062.71773012557	0.0719192218683162	0.2426613142669489	0.12767168094900802	AACTTATTTGGTTTATTTTGAAATAGTCTTGAATACAAAAGTTGCAAGTACAACTTGCAAATAATAAATTAAATAAGTTATGAAATAATCAAAATTTGGCTTATTTTGAAACAATCTTGAACACAGAAGTTGCAAGTACAGTACAAATAACTTTTTTCTTCCTGAATCATTTGAGAGTATTTTGTTGATACGATGCCTCA	3.36916826656568e-09	0.8527206015560749	1.4693645705725e-05	9.902411280129206e-10	0.717716542679708	3.7640049520325693e-06
0.276798895844795	7:124011934:T:C:R:wC	0.504160964628239	41	0.718249910088181	7	GTEx	1530.20940609434	526.014661081732	1070.71779080572	GTEX	1853.51364424219	746.2496540419	1760.83776882755	0.0782331200734361	0.19605485674513695	0.107241197362048	AACTTATTTGGTTTATTTTGAAATAGTCTTGAATACAAAAGTTGCAAGTACAACTTGCAAATAATAAATTAAATAAGTTATGAAATAATCAAAATTTGGTTTATTTTGAAACAATCTTGAACACAGAAGTTGCAAGTACAGTACAAATAACTTTTTTCTTCCTGAATCATTTGAGAGTATTTTGTTGATACGATGCCTCA	0.000876047705673111	0.0321438843506922	1.19457641341128e-10	0.000402972645944896	0.0101250214502496	2.11988308206669e-11
0.15312566016948498	2:54227168:T:A:A:wC	-0.0444323528501942	41	0.3271696892834081	2	GTEx	675.375325608549	191.88603190747003	506.93241301077103	GTEX	750.587541652215	186.058229221554	636.351117986575	0.0976782595907154	0.32141017606189604	0.152275930829458	AACTTCAAAGAAATTAATGTTCAGAATTCATCATCTCTGTGTTTTACCCAATCTTAATTAGAGGGGTTCTTAAACCTTAAATAGGGTTGGGATTTTTTTAAAGCAGTTGCAGCTTGGACAGAAATTATATTAATTTACTATCTGTTATTTCAATATAATAGAAATTTCTATATACTTATTTCTATATAATAGAAATTATA	0.163853403290092	0.94790680280525	0.0624618754364499	0.116962031979946	0.890049242964105	0.0316715280109969
0.234374628563476	2:54227168:T:A:R:wC	0.17235011453237895	41	0.6817502881773131	2	GTEx	443.68665466906	105.105170528754	299.823648317401	GTEX	521.61589795793	118.404081837679	481.06994193595597	0.126851001740023	0.4849894812264911	0.206885819259567	AACTTCAAAGAAATTAATGTTCAGAATTCATCATCTCTGTGTTTTACCCAATCTTAATTAGAGGGGTTCTTAAACCTTAAATAGGGTTGGGATTTTTTTTAAGCAGTTGCAGCTTGGACAGAAATTATATTAATTTACTATCTGTTATTTCAATATAATAGAAATTTCTATATACTTATTTCTATATAATAGAAATTATA	0.0965017740014453	0.855599146160072	0.00275539949537211	0.0646548456965124	0.722313343256758	0.000983175930523065
0.28064136722984	9:42157218:A:G:R:wC	0.470013078211904	42	-0.29003483590088	9	GTEx	1720.27271758165	1545.12721470862	1720.27271758165	GTEX	2089.32675503908	2140.2381587022896	1406.24946255486	0.0972411290133524	0.121975833690536	0.18477688325491495	AACTTCAATTTGTATATTGGCAACTGATTGTTTTATTTTATTTTAGATTCTAGGGGTACATCTGAACGTTTGTCACATGGGTATACTGTGTGATGCTGAATATTGGACTTCTAATGATCTCATCACCTATGTAGTGAACATAAGACCCAATAGATAGTTTTTCAACAGTTGGCCAGCTCCCTCTCTCTTCCCTTTTGGAA	0.00866238899468983	0.000484724137914592	0.23862467377726504	0.00390127935020539	0.000116522413331378	0.116496809985785
0.23389478591034504	9:42157218:A:G:A:wC	0.5270261046265909	42	-0.0629294313671392	9	GTEx	1358.1439730237	1297.23964194638	1358.1439730237	GTEX	1598.1150364564498	1869.45649764305	1301.02738374132	0.10645354610837	0.11710850587156403	0.21157173108409805	AACTTCAATTTGTATATTGGCAACTGATTGTTTTATTTTATTTTAGATTCTAGGGGTACATCTGAACGTTTGTCACATGGGTATACTGTGTGATGCTGAGTATTGGACTTCTAATGATCTCATCACCTATGTAGTGAACATAAGACCCAATAGATAGTTTTTCAACAGTTGGCCAGCTCCCTCTCTCTTCCCTTTTGGAA	0.0527395667951928	3.11459238861899e-05	0.8690874828948109	0.0280094822774391	6.78502766531404e-06	0.766132284443064
0.694896972845288	7:817455:G:A:A:wC	0.11772887175511802	41	1.66670643756317	7	GTEx	226.788665064562	121.41280040422501	127.38890868283501	GTEX	366.65494918611	131.911390383353	404.5949175149829	0.140815120008163	0.4934910747496271	0.183491499037518	AACTTCACACTCTGTGTACTGGGTCAACTCTAGACTGAATGTGGCTGAAAACAAAGTTAGTGACGTGAAAGCCAGGAATGTGGAATTCCTCAAGATCACAAGACAGAGAGGGGTGCAAGGCCTGGAGTGGGCGAAGGACACGGGACGGGGAGGGACGCGGGGCCTGGAGCGGGCAGAGGACACGGGATGGAGAGAGGTGC	2.2750102328702494e-06	0.907154862410263	8.02126373038582e-19	8.022558118127909e-07	0.811444206292298	1.05341796905323e-19
0.486581781718929	7:817455:G:A:R:wC	-0.3002509097318	41	1.25348522508027	7	GTEx	238.818930280849	140.16256570076402	165.470566660554	GTEX	335.075363436974	113.93788313927601	394.4620642735431	0.15187004401937698	0.55655459880487	0.17959669054175798	AACTTCACACTCTGTGTACTGGGTCAACTCTAGACTGAATGTGGCTGAAAACAAAGTTAGTGACGTGAAAGCCAGGAATGTGGAATTCCTCAAGATCACGAGACAGAGAGGGGTGCAAGGCCTGGAGTGGGCGAAGGACACGGGACGGGGAGGGACGCGGGGCCTGGAGCGGGCAGAGGACACGGGATGGAGAGAGGTGC	0.0027456230302314107	0.768236908449877	1.73944354945206e-11	0.00135562978645085	0.589554658824945	2.96348401547571e-12
-0.5174110736169479	12:28290938:G:C:A:wC	-0.12998498257139202	41	-0.466915097751035	12	GTEx	229.157037371343	104.875972437451	130.900722036586	GTEX	160.076121573345	95.7831675358312	94.63839451100408	0.190146188493277	0.513861171090376	0.351678660300352	AACTTCACAGAAAAAGTTTGGATTTCACCTTGTCCTTCTTCACCCCACTTCTTCTATTCCTATTAAATCAAAGTACAGTAGGAACATAATCTAAGAAGTCAAATAGTGTAATGGGAATGATAATAAAAAACAGCAGCTACCTAGATTATCTTCTCTCCACCCAAATCCTGCTCCCTAAAGTCAATCTTTCAACTCTTGAT	0.0118455390180855	0.901184495466242	0.277205319291974	0.00650606450408918	0.8003011375064158	0.18428537143936305
-0.581038705445729	12:28290938:G:C:R:wC	-0.10299957872656597	41	-0.330293121573	12	GTEx	161.11062473553002	82.38638920297991	86.54327238686109	GTEX	107.415683132628	76.6829139294944	68.814417388414	0.230457391504725	0.7524852700070649	0.4657351530904771	AACTTCACAGAAAAAGTTTGGATTTCACCTTGTCCTTCTTCACCCCACTTCTTCTATTCCTATTAAATCAAAGTACAGTAGGAACATAATCTAAGAAGTGAAATAGTGTAATGGGAATGATAATAAAAAACAGCAGCTACCTAGATTATCTTCTCTCCACCCAAATCCTGCTCCCTAAAGTCAATCTTTCAACTCTTGAT	0.0203695732310662	0.9483981708660872	0.5888031925247261	0.011694161165371	0.891126283264733	0.4782086987293671
-0.253936578611998	8:34315127:T:A:A:wC	-0.0391697775695982	41	-0.298750346869232	8	GTEx	749.5058393014999	368.31072827985497	498.863266322772	GTEX	628.454780240334	358.4087483092231	406.19491625213203	0.0943100888128931	0.288169984475586	0.197983805164323	AACTTCACAGGGCTCAAATGATCCAGAGTCACCTGAATTTAATGAAATATCCCCAAGCCAAGTCTTAGAATTACAGTCTTTGGCAATTAATGCTTTTGTATTTAGATAAAAGAGCTATTGGGATTGTGAACTCAACTTATGCTGTAATTAAACAACCCCGATGATCAGATTTTGAACTAAATTTTTGGCTAAATCAACCT	0.0128297884164333	0.948764094919889	0.209958517603851	0.00709035081005965	0.8918798243804731	0.131308096098026
-0.119584299809354	8:34315127:T:A:R:wC	-0.208754388441861	41	-0.125014775446455	8	GTEx	967.774676489261	616.186665949971	746.519580309258	GTEX	890.328787646177	532.864999548889	685.066646590506	0.0920671136823811	0.28453663443015803	0.164154830707832	AACTTCACAGGGCTCAAATGATCCAGAGTCACCTGAATTTAATGAAATATCCCCAAGCCAAGTCTTAGAATTACAGTCTTTGGCAATTAATGCTTTTGTTTTTAGATAAAAGAGCTATTGGGATTGTGAACTCAACTTATGCTGTAATTAAACAACCCCGATGATCAGATTTTGAACTAAATTTTTGGCTAAATCAACCT	0.255443940911166	0.6688311843356801	0.559000525537661	0.19398449102646	0.4631533236286379	0.446318936786944
0.826789999038635	11:60833713:G:A:A:wC	0.20760028768012	41	0.9120090272887472	11	GTEx	719.583021480271	475.755233011863	598.9061065992511	GTEX	1276.68799170121	549.6450671142579	1126.32052822293	0.0807659603715549	0.210321957955891	0.120652683089195	AACTTCACTCAAGAGCTCGCCGCTTCCTGATTTCACATTTCACCATCAAAGACGAGGGCCGGGGCAGAGCTGGGGGATGTGGCCCAATCGGCAACATGCATGGCTGAGCAACAGGTTTCTGCCAGGAGAGGCAACTCTGGGACCGCAGCTTCGGGATCCATTGGCCCATCCCAACAGCTAACAGAGGCAGAACATTCTGG	7.279050799558128e-24	0.53529102734541	2.57699126555842e-13	1.3556186107468398e-24	0.3236134682507361	4.06299069426987e-14
0.578419196925837	11:60833713:G:A:R:wC	0.585094143538619	41	1.02007069909681	11	GTEx	767.578748349294	452.392173025663	513.88312240369	GTEX	1146.15985554396	679.015674816499	1042.46693070721	0.0836719973479216	0.250740032985987	0.143577575233828	AACTTCACTCAAGAGCTCGCCGCTTCCTGATTTCACATTTCACCATCAAAGACGAGGGCCGGGGCAGAGCTGGGGGATGTGGCCCAATCGGCAACATGCGTGGCTGAGCAACAGGTTTCTGCCAGGAGAGGCAACTCTGGGACCGCAGCTTCGGGATCCATTGGCCCATCCCAACAGCTAACAGAGGCAGAACATTCTGG	1.79876001224514e-11	0.0581120977089404	7.19783002215796e-12	4.74722788533767e-12	0.0196235331593737	1.2061398023746599e-12
-0.560195736302152	7:149590203:A:C:R:wL:Alt_7-149590338-A	-0.283043562186235	42	-1.41538271452563	7	GTEx	263.09536831666304	260.715143107332	263.09536831666304	GTEX	178.34647694373902	214.194757926826	98.09312891465059	0.286133306829145	0.325583499045083	0.671449998699631	AACTTCACTCCAGAATTTAACAGCTAATGAAATGTGGAGGGCATCACAAAGATTCCATTTTCCATTCAAATTTCTAACTCCTGCTCACACTCTCGAGCTCTCCCATGAGCTATTTTCATCCATCAGGTCTCGACATCAACACCATCTCCTCACTTGAGGGCTTCCTTGACAACCTGCAGTTCTGCACACGTGTTTGATGC	0.0887114854008524	0.597458224999826	0.08835339752005199	0.0502518657045063	0.3846598415891	0.0350353545761799
-0.608685108756792	7:149590203:A:C:R:wL:Alt_7-149590338-R	-0.7593830384331199	42	-0.715326576091437	7	GTEx	480.463239538936	418.419455646956	480.463239538936	GTEX	314.785782000004	247.018852096173	293.49171386396097	0.204214586021972	0.297892311488192	0.4174910020334829	AACTTCACTCCAGAATTTAACAGCTAATGAAATGTGGAGGGCATCACAAAGATTCCATTTTCCATTCAAATTTCTAACTCCTGCTCACACTCTCGAGCTCTCCCATGAGCTATTTTCATCCATCAGGTCTCGACATCAACACCATCTCCTCACTTGAGGGCTTCCTTGACAACCTGCAGTTCTGTACACGTGTTTGATGC	0.006520875093251661	0.0340698260537323	0.188265915621358	0.00287669971706726	0.0107974562099154	0.0866400801954148
-0.6727981837961629	7:149590203:A:C:A:wL:Alt_7-149590338-A	-0.742190203011942	42	-1.22880528042102	7	GTEx	341.511863611889	310.208886679118	341.511863611889	GTEX	214.518828159005	185.550338716214	146.005135365007	0.240434026123031	0.3674992311547721	0.5625585334315529	AACTTCACTCCAGAATTTAACAGCTAATGAAATGTGGAGGGCATCACAACGATTCCATTTTCCATTCAAATTTCTAACTCCTGCTCACACTCTCGAGCTCTCCCATGAGCTATTTTCATCCATCAGGTCTCGACATCAACACCATCTCCTCACTTGAGGGCTTCCTTGACAACCTGCAGTTCTGCACACGTGTTTGATGC	0.0111878334449256	0.115513841587112	0.0749064565755919	0.00513778987484091	0.0434280715241997	0.0289390782994292
-0.553674556904692	7:149590203:A:C:A:wL:Alt_7-149590338-R	-0.701936986075774	42	-0.9062540640218952	7	GTEx	468.746836956528	415.797272700295	468.746836956528	GTEX	318.730105043876	255.777670900462	250.61784179432098	0.19410379394123106	0.317173136993728	0.4860487387679821	AACTTCACTCCAGAATTTAACAGCTAATGAAATGTGGAGGGCATCACAACGATTCCATTTTCCATTCAAATTTCTAACTCCTGCTCACACTCTCGAGCTCTCCCATGAGCTATTTTCATCCATCAGGTCTCGACATCAACACCATCTCCTCACTTGAGGGCTTCCTTGACAACCTGCAGTTCTGTACACGTGTTTGATGC	0.00956086490192592	0.0766208959809823	0.143637892568356	0.0043381393720465285	0.0268905094598408	0.06224684823448901
0.406215023444132	8:12250780:G:A:A:wC	0.17604316029632006	41	0.402797678666813	8	GTEx	1280.4588775790198	817.1919023844472	912.475649659782	GTEX	1696.8275977166504	923.306522033412	1205.27683823252	0.0728282180551841	0.196464041258578	0.11842020818573	AACTTCACTTTTGATGTATTTTTATTTTGTCTCAGTTTCATTTCAACTTAGGTTTAAGGGGTTCTTGATAATCTGACATGATAAGTGGTGTTGGAATTGACATTAAAATCCACCATGCTCTACAGCACTTCATCCTTCTTCGGCAGGCACCAATTTGATCTTCTACTACTTTGCAGACATCTCTTCTGCAAACACCAGAC	7.6710558442327e-08	0.5833895933361629	0.00193665756208712	2.4369889025456004e-08	0.370221829444395	0.000670350603095302
0.275483400037719	6:109218136:A:G:A:wC	0.12482589616181597	42	0.6711510663932889	6	GTEx	1169.63427972584	866.608551772693	1169.63427972584	GTEX	1415.98312311977	944.639472342446	1862.8676041792496	0.122578476510369	0.179142674311957	0.16140732460754098	AACTTATTGGACTCAAAGTCTGGTTTCTAGTAAATTTAAGTGTGTTATAAATATGTATCAATTAAATAACTCGCCTGACTTATTTTCTGGCTTTCACTTGCCTTGATAATGTTGATTTTATTTTATTTTTTATATACTTTGGACTTTGAATAGGTTAGTTATCCACAAATATGAGCAAGTATGTTTTTTGTATTACTTGA	0.0469342413336141	0.68786104083027	0.000130028424199159	0.0246141979338786	0.4859304792672329	3.20877097414143e-05
1.60728069796275	13:42459464:G:A:R:wC	1.50899019176554	42	1.33403769953445	13	GTEx	198.65549770331	188.340518225023	198.65549770331	GTEX	605.924013997861	535.786370469617	501.60539548919195	0.17849910571546398	0.237053952543496	0.297257583822944	AACTTATTCTCATTCTCCAAAGATACTAGGCCCTTTTGTGATTAAACACATTTGCCTGTGCTTTGACTTCCTGGGCCTTTTATCACTCCAGACATGACCGCCATGCCCTTTGTGAAACTGTAGTGGACAATGTCTGTACTCTATCAGATCCCCTCAGATCTGTTTGCATTCTCTCTTGTGCCTCCTAGCTTTCTCTTCCA	1.03625929158889e-18	1.11728482928835e-09	3.0768512279955e-05	2.16811193666833e-19	1.94530182896517e-10	7.1956626367500595e-06
0.8460117506917221	12:93901290:A:G:R:wC	0.667777632216794	41	1.3685869233506798	12	GTEx	1365.5226212889802	728.0103618662448	1161.8766297025802	GTEX	2453.66012892167	1156.6137254262899	2999.91449557832	0.0725548433789698	0.150918329989087	0.084016011886024	AACTTTCAGTTTCTTTTAAGGATTTAATAACTTGCTTATAAGTGTTTAAAATGACTTAATGGGTTCTATCTTTTAAGGGAACTTTGGATGAATCCTTGAATATCAGTTATCTATTGCCAATTAACAAATCACCCCAAAGCTCATTGGCTTAAAACAACAATCTTTCATTAGTTTGCGTTCTTCCAGGTAATTCTTATAGT	1.23452473249367e-30	4.38565779113072e-05	1.7609588741753095e-58	2.0330793351766093e-31	9.65488410250644e-06	1.1699881183341793e-59
1.14214357978871	13:42459464:G:A:A:wC	1.25070006750243	42	0.50116975659181	13	GTEx	106.96814566261699	97.09692984061961	106.96814566261699	GTEX	235.250563383367	230.92586757235802	151.809321975464	0.2255767947761	0.393633989101962	0.541712655885739	AACTTATTCTCATTCTCCAAAGATACTAGGCCCTTTTGTGATTAAACACATTTGCCTGTGCTTTGACTTCCTGGGCCTTTTATCACTCCAGACATGACCACCATGCCCTTTGTGAAACTGTAGTGGACAATGTCTGTACTCTATCAGATCCCCTCAGATCTGTTTGCATTCTCTCTTGTGCCTCCTAGCTTTCTCTTCCA	1.31665273196672e-06	0.00545916283931804	0.540307770155453	4.1224670235396e-07	0.0014864433232557302	0.35488376601961097
1.4559641673761103	1:173708780:T:G:R:wC	0.5405437449603551	42	0.88609860894977	1	GTEx	785.636582401887	709.837808216458	785.636582401887	GTEX	2156.97438269928	1032.31163308292	1452.9525354771301	0.123052158090637	0.18819015567097694	0.197994361458918	AACTTATCCATCTCCTCCAGGTTTTCTAGTTTGTGCACATAAGGATGTTCATAGTAGCCTTGAGTTATCTTTTGTATTTCTGTGGTATCGGTTGTAATATCTCCCTTTTTTTTTTTTTTTTTTTTTTGAGATGGAGTTTCACACTTGTCGCCCAGGCTGGAGTGCAGTGGTGCAATCTCAGCTCACTGCAACCTCTGCCT	1.6008856802534598e-31	0.0139734556683817	3.25496853846469e-05	2.66425319969082e-32	0.0040746055949336295	7.62780478358277e-06
0.662157324911683	3:195332791:C:T:R:wC	0.606262605215522	41	0.45618503947002	3	GTEx	1538.0174494386704	926.179061419234	1169.0457184321601	GTEX	2434.0030237618303	1409.73782529078	1604.1667924942499	0.0792146038985437	0.172324460872531	0.102750997315974	AACTTATCCCTGCCAAATGCTATAAGGTGTCAAAATTTGGCATAGGGGGTTACAAAACTATAAACCCAGCTCAAAACAGAATGATCTTTGCTTGTGTCACTTTTAAATAAGTAAGACATTGATATTGGTTTAATGAAGATAGCTACTTCTTGAATTATTTAGTAAAATTATGGTAACTTCTAATCTCATGGCTTTAGGCA	2.8313958875096e-16	0.00170739071829255	3.37626278289578e-05	6.32355263443466e-17	0.00043457326943208396	9.00785118853537e-06
0.938026901802488	3:195332791:C:T:A:wC	0.9103489122419742	41	0.6973144881487149	3	GTEx	1265.58170611129	729.079020068806	998.678674861855	GTEX	2426.3835570473198	1370.2773033652	1618.9054681935995	0.066355265554208	0.139513707962181	0.104795863168	AACTTATCCCTGCCAAATGCTATAAGGTGTCAAAATTTGGCATAGGGGGTTACAAAACTATAAACCCAGCTCAAAACAGAATGATCTTTGCTTGTGTCATTTTTAAATAAGTAAGACATTGATATTGGTTTAATGAAGATAGCTACTTCTTGAATTATTTAGTAAAATTATGGTAACTTCTAATCTCATGGCTTTAGGCA	1.6685857586673e-44	3.96813286647956e-10	1.59678013280931e-10	2.26469800775411e-45	6.79301327273909e-11	2.8518059747718198e-11
1.1203821313938602	19:53940157:G:A:A:wC	0.243958597531065	41	-0.293122700844824	19	GTEx	460.113783507063	326.842003306992	344.774790975708	GTEX	1000.6193804708099	387.148356890198	281.239215640488	0.0934641708607152	0.33791044456936603	0.23115377533320494	AACTTATCTTGAAAAGGTGCAAATAAGCAATAGCATATACCCATAGCCTCTGGCACGGGGCAGTTCGCTAAAGTTTATAAGCAAGTTTTCACAAGGCACAGCTCCTACTTCTTGAATTCTTGGGGCTGAGTGGGCCCCTGTCGTGGGTTATTCTCAGCACAGGTTAATCATTGTTCACAAACATCTTGAGTGACAGCAGA	2.57933051717381e-32	0.674902950765682	0.30197367175690504	4.14235960474163e-33	0.4703176640618979	0.20476749619007606
1.0394968428318498	19:53940157:G:A:R:wC	0.2169716200377	41	-0.5458499621997971	19	GTEx	434.176493450852	283.599387513805	303.003387306275	GTEX	892.031904524997	329.623471980882	207.67453685989602	0.0931249879354114	0.2719369746318661	0.25427375796104	AACTTATCTTGAAAAGGTGCAAATAAGCAATAGCATATACCCATAGCCTCTGGCACGGGGCAGTTCGCTAAAGTTTATAAGCAAGTTTTCACAAGGCACGGCTCCTACTTCTTGAATTCTTGGGGCTGAGTGGGCCCCTGTCGTGGGTTATTCTCAGCACAGGTTAATCATTGTTCACAAACATCTTGAGTGACAGCAGA	3.6248595992261696e-28	0.634931334128355	0.0627099943159039	6.229846373673708e-29	0.42494323219625896	0.0318170205225461
0.6668007575374311	11:15681689:T:C:A:wC	0.21211200386788	41	0.273339619957985	11	GTEx	463.1842476897929	324.929241652589	385.97550557010595	GTEX	735.363447118023	376.060412627904	466.386405171455	0.10374617595028	0.245593048919647	0.213338777714267	AACTTATGATTCGCACACTTTTCTATATGTATGTTTTCCTTTCTTAAAAAGTTTACTTAAAAAAAACAAGAAGGATGCAGAAGAATGCAGGCAACTGTTCGGGCAAAGACAACAGCAGGTGGCTTCAGGAGGGTCTACCCTCCTGCCCTCCAGTTTTTGTTGTGGATTTTTTGATCACTCACTAATATGGGCTCTCCTTA	4.6196865058936897e-10	0.600404885334035	0.29640873846865995	1.29948289700844e-10	0.387767732101375	0.20010700295687694
0.33191975521273	11:15681689:T:C:R:wC	0.00246222142413453	41	0.272432703903778	11	GTEx	890.7233408162572	496.743933849303	580.7425175888242	GTEX	1121.48553215688	497.67263485048403	700.8210132579599	0.092291285805032	0.22110945068263896	0.17156654577584302	AACTTATGATTCGCACACTTTTCTATATGTATGTTTTCCTTTCTTAAAAAGTTTACTTAAAAAAAACAAGAAGGATGCAGAAGAATGCAGGCAACTGTTTGGGCAAAGACAACAGCAGGTGGCTTCAGGAGGGTCTACCCTCCTGCCCTCCAGTTTTTGTTGTGGATTTTTTGATCACTCACTAATATGGGCTCTCCTTA	0.0007099899943890121	0.995641721548794	0.184384773477599	0.000322606204204365	0.991115133923364	0.112306072093315
0.487320758594221	2:88463155:C:G:R:wL:Alt_2-88463237-A	-0.609254909148588	42	0.617454906731043	2	GTEx	733.464231169457	671.363555857742	733.464231169457	GTEX	1028.74616656393	439.73876834803	1127.07448121033	0.119917578383658	0.270514680862485	0.222796732684082	AACTTATGCAGTCTGCAGGTTCCCTTTCTGCATGTGAGACCGCTTCAATCTACAAAGATTTTCTAGTTTTCAATGTATCCAACTGCAGAAGTGTGCCCCCTTTCTGAAGCTTGCAATGTCCTTGCTGACAACTGTTTTCCAGGAGTGTTTATCATGGCCACCGGTTGCGGAATTTCATGTTGGTATCAAATCCACTTTTG	0.000133769899531822	0.0701429455094165	0.0171480072277648	4.82807106581848e-05	0.0243092285925029	0.00558188595612199
0.479706356495661	2:88463155:C:G:R:wL:Alt_2-88463237-R	0.0546680395150085	42	0.5463905820322461	2	GTEx	659.227839291984	640.518892343069	659.227839291984	GTEX	918.520262726362	665.255004214105	964.6517847248848	0.142810354491192	0.22496046909273104	0.27675595815681703	AACTTATGCAGTCTGCAGGTTCCCTTTCTGCATGTGAGACCGCTTCAATCTACAAAGATTTTCTAGTTTTCAATGTATCCAACTGCAGAAGTGTGCCCCCTTTCTGAAGCTTGCAATGTCCTTGCTGACAATTGTTTTCCAGGAGTGTTTATCATGGCCACCGGTTGCGGAATTTCATGTTGGTATCAAATCCACTTTTG	0.00191672755801012	0.905244871397935	0.116340378357072	0.000782124307262351	0.807996287357423	0.0483512158893243
0.318543664310461	2:88463155:C:G:A:wL:Alt_2-88463237-A	0.222775559138203	42	0.205674490075129	2	GTEx	591.244793101604	548.406646891823	591.244793101604	GTEX	737.919596087214	640.1444809455941	682.596540516143	0.15614810070545698	0.19594331945784305	0.267319753477886	AACTTATGCAGTCTGCAGGTTCCCTTTCTGCATGTGAGACCGCTTCAATGTACAAAGATTTTCTAGTTTTCAATGTATCCAACTGCAGAAGTGTGCCCCCTTTCTGAAGCTTGCAATGTCCTTGCTGACAACTGTTTTCCAGGAGTGTTTATCATGGCCACCGGTTGCGGAATTTCATGTTGGTATCAAATCCACTTTTG	0.0746260197150978	0.4569641200939471	0.624705081988968	0.0413493441619968	0.25556387781649303	0.441658837388884
0.358664233783369	2:88463155:C:G:A:wL:Alt_2-88463237-R	-0.139203183494342	42	0.179151529806681	2	GTEx	1072.17070669796	930.605271210907	1072.17070669796	GTEX	1374.3133112264	844.900568900273	1214.69689846646	0.11297248984399	0.169918121382199	0.25033797124427104	AACTTATGCAGTCTGCAGGTTCCCTTTCTGCATGTGAGACCGCTTCAATGTACAAAGATTTTCTAGTTTTCAATGTATCCAACTGCAGAAGTGTGCCCCCTTTCTGAAGCTTGCAATGTCCTTGCTGACAATTGTTTTCCAGGAGTGTTTATCATGGCCACCGGTTGCGGAATTTCATGTTGGTATCAAATCCACTTTTG	0.0035401286183331	0.623860341378885	0.653999808133595	0.00149943590192759	0.4126513044297629	0.4742144967866621
0.35369635892116497	1:97651091:T:C:A:wC	0.492017287291884	41	-0.3723188134862371	1	GTEx	314.448166283775	132.455214156364	314.522831630111	GTEX	401.816235892352	186.457131490435	242.66133929708096	0.120646464914934	0.343709319996991	0.266055191588628	AACTTATGCATCCACCTTATGACTGAGAAATTATACTTCTATGTACTAGCCAAGAGAAATGAAAACATGTTCACAAAAGGAGTTATGCAAGTATGTTTACAGCAAAAATATTTATAACACCAAAAAAGTGAAAACAGCCTAAATACAACTTAGAGTAAATAAATTGTGGTATTTTAATAAAATATAGTATTATTTACCAA	0.0064333532583104105	0.31529701291428003	0.249254250367763	0.0033713815436134604	0.152289136995173	0.16169173948217902
-0.0280077531610695	1:97651091:T:C:R:wC	-0.0790441125981795	41	0.12821345172120302	1	GTEx	428.3161438952769	170.313805767345	315.971269634854	GTEX	420.903512810017	161.404565754255	345.00866647643204	0.13866378834599802	0.42636942591289706	0.195450232859523	AACTTATGCATCCACCTTATGACTGAGAAATTATACTTCTATGTACTAGCCAAGAGAAATGAAAACATGTTCACAAAAGGAGTTATGCAAGTATGTTTATAGCAAAAATATTTATAACACCAAAAAAGTGAAAACAGCCTAAATACAACTTAGAGTAAATAAATTGTGGTATTTTAATAAAATATAGTATTATTTACCAA	0.874333371744869	0.92892447964411	0.620131739722589	0.8399298722386039	0.8529240991388571	0.511830382413503
0.334467906046553	6:132320646:A:G:R:wC	0.492993488937844	41	0.0246383436740193	6	GTEx	92.97875067433901	43.5311068461333	50.548416680405	GTEX	117.062380604767	61.284500810255786	51.3449494856727	0.223573544195656	0.711620257916511	0.560861426868421	AACTTATGGAGAACTAACATAGAAAACTCTAAAATGCAGCTATGACATTTTTCTGTAACAATTGAAATTGTATGTTTAAATAATAGCATAAAGAATGAAACATGTATGCTTTTTAATAACTTTTTCTTCTGTCACATCCCAATGTCATGTGCTCAATCTCTGGTGGCTGTACAGAGCCCAGCGCAGCTCACGAGAGGCCC	0.185522734453153	0.6898783691195141	0.976770114061771	0.13465145932616698	0.48845008900643	0.96496062651192
0.889803067150722	6:132320646:A:G:A:wC	2.78767490278832	41	0.183707353460248	6	GTEx	2.70669467447465	0.119583311449534	4.0495185331571095	GTEX	5.06653507204776	1.40387165543567	4.5926898838967904	1.0517389760812	2.9720367736846	1.9601523315621696	AACTTATGGAGAACTAACATAGAAAACTCTAAAATGCAGCTATGACATTTTTCTGTAACAATTGAAATTGTATGTTTAAATAATAGCATAAAGAATGAAGCATGTATGCTTTTTAATAACTTTTTCTTCTGTCACATCCCAATGTCATGTGCTCAATCTCTGGTGGCTGTACAGAGCCCAGCGCAGCTCACGAGAGGCCC	0.473518795628223	0.561187387717415	0.950069502330562	0.397535827737308	0.34826093936683505	0.925330821833303
0.87991687434827	15:100424967:CTGTTTAG:C:A:wC	1.92126901028101	41	0.386516449534703	15	GTEx	344.4518735008309	209.710864805603	255.555823089443	GTEX	633.671514427096	794.07065164441	333.869506324327	0.117223482971884	0.190584698273848	0.23424542638659104	AACTTATTACTTCCTAACTGGTCTTCTTGCTCTCCCTGTTTTGTCCTTCAACCCCTTATCAGCAAGGAAGCCAGAGTCAACCTTATGCCATTACCCTAAGGGCCCCCGACCATCAGTAGTTCTACTCTGTCAGCAGGTTAAACTCCAAACCAATTAATACGGCTTCATCATCAGCCCGTTCATTTTCCACACC	2.48052624643688e-13	5.4191285454896e-23	0.165848990500284	6.08130553406878e-14	6.70952331517091e-24	0.0989328988198859
0.867361680350334	15:100424967:CTGTTTAG:C:R:wC	1.66800284417223	41	0.9091793777173292	15	GTEx	391.50094708742995	213.983052921306	245.722197865643	GTEX	715.092738848867	679.706852901869	462.05218408786203	0.116348360449024	0.247528384254008	0.17404284206118098	AACTTATTACTTCCTAACTGGTCTTCTTGCTCTCCCTGTTTTGTCCTTCAACCCCTTATCAGCAAGGAAGCCAGAGTCAACCTTATGCCATTACCCTGTTTAGTAAGGGCCCCCGACCATCAGTAGTTCTACTCTGTCAGCAGGTTAAACTCCAAACCAATTAATACGGCTTCATCATCAGCCCGTTCATTTTCCACACC	3.64892067577109e-13	9.550909688747879e-11	7.72460262178697e-07	8.99577830526311e-14	1.59884088486411e-11	1.75209870432947e-07
5.07439634238192	1:248606273:G:T:R:wC	4.9746554677044506	41	6.12849887121634	1	GTEx	1109.60465837833	744.038669694	776.2159883387759	GTEX	37384.7711457787	23402.7778084854	54296.787903875185	0.05685992075147401	0.0933727562314279	0.0905376786884438	AACTTATTAGAATGTGTCTCTGATAATGGTTTGGCTGTTTCCCCACCCAAATATCATCTTGAATTGTAGCTCCTATAATCCCCATGTGTAGTGGGAGGGGCCTGGTGGGAGTTAATTGAATCCTGGGGGTGGGTTTTTCCCATGCTGTTCTCATGATGAATAAGTCTCACGAGATCTGATGGTTTTACAAAGGGTGGTTC	0.0	0.0	0.0	0.0	0.0	0.0
4.34319640107344	1:248606273:G:T:A:wC	3.55411791184946	41	4.9025260093802805	1	GTEx	1965.65513422011	1356.52297690867	1445.09179466818	GTEX	39902.0486258166	15934.747885093	43210.403256512596	0.0607076751523286	0.10855089231279598	0.07255746010505297	AACTTATTAGAATGTGTCTCTGATAATGGTTTGGCTGTTTCCCCACCCAAATATCATCTTGAATTGTAGCTCCTATAATCCCCATGTGTAGTGGGAGGGTCCTGGTGGGAGTTAATTGAATCCTGGGGGTGGGTTTTTCCCATGCTGTTCTCATGATGAATAAGTCTCACGAGATCTGATGGTTTTACAAAGGGTGGTTC	0.0	1.2143080843049087e-233	0.0	0.0	4.013088389575105e-235	0.0
0.565749631159446	10:27463012:G:A:A:wC	2.58138667180225	41	1.0999888062069598	10	GTEx	778.9282041947348	490.119038586177	540.061390931826	GTEX	1152.54663173854	2934.69687645608	1157.36835624709	0.0863418292411859	0.1746578001872	0.19264042134784096	AACTTATTCTCAGTTATATCCTTACCAGAAGAGTCAAGCCAGAAATGAACCATCATCCTTCAAAACAGAACATAAGTATAGAAAGATAGGGCTGGTTACAGTGGCTCACGCCTGTAATCCTAGCACTTCGGGAGGCCAAGGCAGGTGGATCACTTGAGGCCAGGAGTTCGAGACCAAGCTGGCCAACATGGTGAAACCTC	2.04607375727452e-10	2.24837233418941e-48	5.4409230879767e-08	5.66045720538271e-11	1.9810051677377893e-49	1.12934829030834e-08
0.5856381725614399	10:27463012:G:A:R:wC	2.68850865875081	41	1.3546515963856798	10	GTEx	380.344528941036	251.840813784221	276.50846438170504	GTEX	571.400129979168	1622.6674427470996	706.314873609107	0.10158694925629197	0.16641655774169695	0.173032134500231	AACTTATTCTCAGTTATATCCTTACCAGAAGAGTCAAGCCAGAAATGAACCATCATCCTTCAAAACAGAACATAAGTATAGAAAGATAGGGCTGGTTACGGTGGCTCACGCCTGTAATCCTAGCACTTCGGGAGGCCAAGGCAGGTGGATCACTTGAGGCCAGGAGTTCGAGACCAAGCTGGCCAACATGGTGAAACCTC	2.6437244213226e-08	1.2924854461977192e-57	3.23191412695856e-14	8.170832910985758e-09	1.0421804077901796e-58	4.921496848209091e-15
0.21632482061674305	8:12250780:G:A:R:wC	0.0736743902853284	41	0.581215507650596	8	GTEx	1464.70812473452	880.8412840660492	1018.68965190517	GTEX	1701.63158214686	926.618608166083	1523.6863620135598	0.0657553900021182	0.162252761641887	0.110796597171295	AACTTCACTTTTGATGTATTTTTATTTTGTCTCAGTTTCATTTCAACTTAGGTTTAAGGGGTTCTTGATAATCTGACATGATAAGTGGTGTTGGAATTGGCATTAAAATCCACCATGCTCTACAGCACTTCATCCTTCTTCGGCAGGCACCAATTTGATCTTCTACTACTTTGCAGACATCTCTTCTGCAAACACCAGAC	0.00206780878547454	0.809804798704527	6.89098697918741e-07	0.0010024377936612	0.649777208251197	1.55615397459702e-07
0.2605952092168089	4:73783701:T:C:A:wC	0.539712910327399	41	-0.644521962114553	4	GTEx	437.029942365877	304.805790649637	335.763155593487	GTEX	524.102989539925	443.050660982281	214.77135214227505	0.119495317530763	0.284787810640365	0.298891306948128	AACTTCAGAGTCTCTGCTCACCTCACAATGATCCCATTTCTTTTAAGACCTGCCTACCATGCCACATCCCCCAACACACACACTCAGGATTGGGAACCCCGAAACTACACCTGTACTTAAGATTTTGCACTGATGGCCACAGGTGCTTGATTCAAGGGCAAACACCTGGTCCTACACAAGCTAATCATATTTTCCTTAGT	0.047061202239962005	0.147284431620962	0.0613966875435184	0.0291983235841559	0.0580737919797238	0.0310543377227849
0.26093023754348105	4:73783701:T:C:R:wC	0.328013021637014	41	-1.01081769999038	4	GTEx	277.373701472746	183.385862627583	193.16515581549095	GTEX	332.766062580302	229.995214595071	96.0444047109323	0.13160777538872698	0.32866745128013	0.428646168412106	AACTTCAGAGTCTCTGCTCACCTCACAATGATCCCATTTCTTTTAAGACCTGCCTACCATGCCACATCCCCCAACACACACACTCAGGATTGGGAACCCTGAAACTACACCTGTACTTAAGATTTTGCACTGATGGCCACAGGTGCTTGATTCAAGGGCAAACACCTGGTCCTACACAAGCTAATCATATTTTCCTTAGT	0.0729860141458794	0.529534270996655	0.0387620151676942	0.0474081675259531	0.318275072300945	0.0183656076317976
0.3836232781549	11:526356:G:A:A:wC	0.30233428747251195	41	1.1797024884496898	11	GTEx	289.874857005881	232.05300273467896	209.652608994758	GTEX	378.65426517862505	285.896354373877	474.914658251767	0.122166262851148	0.34516305056198	0.161398260759078	AACTTCAGCAAAGGGGACCTGCAGCAGGCACACAGCGCTAAGGAGACGTCCAGGCTGTGGCCACCAGCCAACTGCAAACTGAAACCATAACGAGATCCCACAACACGCCCAAGATGAAAATCACGGGCGACAGGACTCCGATGCATCCCGGCTGAGAAGGCAAGGGGCCCGGCACGCTGGACAGTCAGGTGCAGAGTCAG	0.00337259952409808	0.5941947824619829	1.64926769576353e-12	0.00168847723302248	0.38107499366530895	2.6860967694644203e-13
0.343411293580153	14:59956155:A:T:A:wC	0.285707747663468	42	0.0408502588977927	14	GTEx	297.400540634178	287.734604950903	297.400540634178	GTEX	378.44754425796	350.530020912622	307.31247737203	0.218684736608475	0.240901674959694	0.447111237907492	AACTTCCACAGATGCCTAGGACATGGACACAATGCAGCAGAGTTCTTTGCTAGGGCATAGTATGGATGACCTTTACTACAGTTCCTGATAACTTCCTTATTTCCATGTGAGACCTCATCAGCCTGGCCTTCACTGTCTACATTTCTGTCAGCATTTTGGTCACAGCCACTTAAGGCTCTAAGATGTTCCACGCTTTCCCT	0.184362747623192	0.431947640851054	0.963238312961124	0.11633400830251403	0.23562498610394	0.927202676829187
0.208584202553653	3:161065224:A:C:R:wC	0.345557312811393	42	-0.868475391113721	3	GTEx	625.652054331372	664.619135593533	625.652054331372	GTEX	723.377007968884	844.8218778352341	342.170048328726	0.16715732797882402	0.19497882359494295	0.460136932844381	AACTTCCACCTCCCAGGTTCAAGAGATTCTCCTGCCTCAGTCTCCTGAGTAGTTGGGATTACAGGCATGCACCACCATGCCCGGCTAATTTTTTTTTGCATTTTTAGTAGAGATGGGGTTTCACCATGTTGGCCAGGCTGGTCTTGAACTCCTGACCACAGGTGATCTGCCCGCCTCAGCCTCTCAAAGTGCTGGGATGA	0.305589707878209	0.184172454777361	0.13760872233056898	0.212092719437013	0.0763478824309484	0.0591027644245641
-0.0702481970754821	3:161065224:A:C:A:wC	0.111411090344828	42	-0.695102456453036	3	GTEx	1198.43072534018	1229.74558015683	1198.43072534018	GTEX	1140.81960865514	1328.45038647955	741.528227859778	0.133765525340541	0.18346760447910104	0.249068009869809	AACTTCCACCTCCCAGGTTCAAGAGATTCTCCTGCCTCAGTCTCCTGAGTAGTTGGGATTACAGGCATGCACCACCATGCCCGGCTAATTTTTTTTTGCCTTTTTAGTAGAGATGGGGTTTCACCATGTTGGCCAGGCTGGTCTTGAACTCCTGACCACAGGTGATCTGCCCGCCTCAGCCTCTCAAAGTGCTGGGATGA	0.696213058514367	0.734124522685728	0.0162321275936658	0.5994725208937939	0.543683613254642	0.005257569699814071
-0.579252096757939	5:150947719:C:T:R:wC	-0.4997928835966911	41	-0.9084215016253342	5	GTEx	504.333694075239	312.147302393817	310.837001456423	GTEX	337.46336483972	220.803349149263	165.322373083932	0.148551505433058	0.30577263414595	0.32864178940061306	AACTTCCACTGACTCCACTTCAGCTCCTGAGCTATTTGCATCGACCAGTACAGTGGCATAGGTGGTACCATCATTGCTGTCTGGTGGAGTCACCACCACCGAAGCAATGGCTGGGGGCTTCCTGAGGGCAGGCTCCACATGAACCACAAGTGCAGCCAGGCTGCCAAACCCATTGCCCTCAGAGATTTTCCGCATGCGGT	0.00022606252207634	0.23218180814651	0.0136572013070691	9.64572096690948e-05	0.10214875131631	0.00570679443111031
-0.935101421081068	5:150947719:C:T:A:wC	-0.5093546652234	41	-0.598801023951947	5	GTEx	334.850505200226	202.530055732913	185.49557009268798	GTEX	175.245126811839	142.222120170918	122.49962894194	0.17094190199044498	0.4828185036521711	0.322167080936386	AACTTCCACTGACTCCACTTCAGCTCCTGAGCTATTTGCATCGACCAGTACAGTGGCATAGGTGGTACCATCATTGCTGTCTGGTGGAGTCACCACCACTGAAGCAATGGCTGGGGGCTTCCTGAGGGCAGGCTCCACATGAACCACAAGTGCAGCCAGGCTGCCAAACCCATTGCCCTCAGAGATTTTCCGCATGCGGT	1.3900945614344898e-07	0.499559440515635	0.113266632947218	4.49305070011626e-08	0.291443186633047	0.0630744849215473
-0.0322829566376344	17:3457782:C:CT:R:wC	-0.393471681402354	42	0.260497268830431	17	GTEx	70.8295078264295	84.5263576575431	70.8295078264295	GTEX	69.5219551104071	64.2430655000623	85.2095888973529	0.60678974448832	0.807389813399256	1.08684010834023	AACTTCCAGCCAGCATTTTGCTCCTCGTCTCAAGGGTGGCTCCAGCCATCCCTCACCTCCCTCAGGAGCCCTCCTGACTGCTCCTGCCTCAGCACCCCCGATCCCTCCAAGGAGGCTTCCCTAATTGTGCCAGTCACACTGACTACCCCAGCTCAGCCCCCTGAGTGTGCTGTGCTCCCCACCGCACCATCCCCTAGTC	0.971889480182266	0.793822785185463	0.896729860936246	0.957570267949409	0.626018871419052	0.8105758927986879
-0.4883222307932461	17:3457782:C:CT:A:wC	0.0454383463392423	42	-0.9706297299543448	17	GTEx	104.62911148079	89.5229980478476	104.62911148079	GTEX	74.7691082093409	92.2646569668073	53.4014072305039	0.392668530548966	0.497319131926765	1.06858384678481	AACTTCCAGCCAGCATTTTGCTCCTCGTCTCAAGGGTGGCTCCAGCCATCCCTCACCTCCCTCAGGAGCCCTCCTGACTGCTCCTGCCTCAGCACCCCCTGATCCCTCCAAGGAGGCTTCCCTAATTGTGCCAGTCACACTGACTACCCCAGCTCAGCCCCCTGAGTGTGCTGTGCTCCCCACCGCACCATCCCCTAGTC	0.307447867269958	0.966447694329127	0.549339986699412	0.213647147964998	0.9272013190022348	0.3637024317493941
0.064335983054262	5:77339846:G:A:A:wC	-0.0664841659454062	42	-0.3718967063248321	5	GTEx	996.1510625010112	1108.66247417168	996.1510625010112	GTEX	1041.4454964070599	1058.4896084453098	769.5216836770302	0.123237479471908	0.165042674755131	0.259176575233965	AACTTCCAGCTCTTTACCATTGTCCAACTTGGAAGGGTTTGTCAGGCTCTTACAGGAAATCTTGTCCAATGCATCAGAAACATTAGATCAACCCCTGAAAGAAAATCTCCTTGTTAGAATAGAAGGTATTGATGACGAGAGACATGAGTTGGGCAATATCTGCCTGAAAGGCAAGTTTCCAGCTCCTCCGCTCCACGTGC	0.698123151553448	0.8341180039094399	0.291959380911583	0.6016363265608821	0.6870731772336469	0.151310934911901
0.327531777685997	5:77339846:G:A:R:wC	-0.0711671221193143	42	0.08040414151875701	5	GTEx	537.829521540266	598.638334426475	537.829521540266	GTEX	675.514946430152	569.719388878858	569.86276249917	0.15705711067416	0.2411673265031	0.33716168011371	AACTTCCAGCTCTTTACCATTGTCCAACTTGGAAGGGTTTGTCAGGCTCTTACAGGAAATCTTGTCCAATGCATCAGAAACATTAGATCAACCCCTGAAGGAAAATCTCCTTGTTAGAATAGAAGGTATTGATGACGAGAGACATGAGTTGGGCAATATCTGCCTGAAAGGCAAGTTTCCAGCTCCTCCGCTCCACGTGC	0.0676807363088596	0.8825903907358951	0.897342094409927	0.0370301893973811	0.7679217845906671	0.811513830597941
0.328093012695678	8:19355978:T:C:A:wC	0.35667967349716795	41	0.210862297238226	8	GTEx	221.37484031546902	133.989460025321	143.426799356147	GTEX	278.101701092032	171.481797231264	165.757110766883	0.165722003522196	0.465794955351333	0.30319146853516304	AACTTCCATCCTTTCCCAACAATGCCTCCTACCCAACACGGGTGAGATGGGAGAGGCTGAGCAGCACTGCCTGCCATACTAATGGGGAGGCACCATTCACGTGCAGGGCGCTCTTTGCCTGCCCATCTCCCCTCCTAAGCCTGCAGCAGCTTCAACTCACGGAGAACACATGTCCTTCCAATTTGTGTACAACCCAGCCA	0.0734222124459244	0.6520692046237421	0.596803985524501	0.0477283193889263	0.443828664866141	0.486757237839013
0.7285348241874079	8:19355978:T:C:R:wC	0.524337863829702	41	0.18436870853058696	8	GTEx	152.559699500151	97.5143791041383	161.064547691621	GTEX	252.274752868548	140.388567866527	183.60709891119	0.16871831958373998	0.452429077409854	0.37434288914013697	AACTTCCATCCTTTCCCAACAATGCCTCCTACCCAACACGGGTGAGATGGGAGAGGCTGAGCAGCACTGCCTGCCATACTAATGGGGAGGCACCATTCATGTGCAGGGCGCTCTTTGCCTGCCCATCTCCCCTCCTAAGCCTGCAGCAGCTTCAACTCACGGAGAACACATGTCCTTCCAATTTGTGTACAACCCAGCCA	3.9976934896418105e-05	0.4457478276866861	0.7169472237429709	1.57410883063239e-05	0.246480905127503	0.622356792333515
-0.0253970458378557	18:43476386:G:C:A:wC	-0.205037284460072	41	0.256391018113197	18	GTEx	132.922942100523	61.8686032797954	90.81072801922261	GTEX	130.522619717641	53.6622639077615	108.27527097477801	0.219451393687734	0.5634751665080661	0.38418424916506	AACTTCCCAAGTGGGACTAAAAGTCAGGGCACTAAGCAAACGAGTGAGGCCAGCAGAAAAGTAAAACCTGCTTTAAGAAAACTTAAATATTTCTAATGACGTTAGGGCCACAAAATACAGCTATTTTTTCAAATTCTTTACGCTTCTGCAACATCTCCTTTTTTCCCTCTCTCCTTCATTACTTTTCCCCCTTCTTTCTT	0.929121973437365	0.851658438156351	0.6133753082898261	0.907866760407278	0.715947698398923	0.504539188348163
0.136041418458463	18:43476386:G:C:R:wC	0.656784863276808	41	0.8544928139425559	18	GTEx	143.564009822273	76.5459703511808	85.43848310702158	GTEX	157.33826962154	120.68373022029199	154.571621295975	0.209964841149561	1.1032550814771598	0.308818443913203	AACTTCCCAAGTGGGACTAAAAGTCAGGGCACTAAGCAAACGAGTGAGGCCAGCAGAAAAGTAAAACCTGCTTTAAGAAAACTTAAATATTTCTAATGAGGTTAGGGCCACAAAATACAGCTATTTTTTCAAATTCTTTACGCTTCTGCAACATCTCCTTTTTTCCCTCTCTCCTTCATTACTTTTCCCCCTTCTTTCTT	0.590071622703484	0.7401621218432259	0.0135504038704356	0.517033618096373	0.551632589186345	0.00565791499246694
0.27811856093639603	7:86742238:A:G:R:wC	0.281460454777796	41	0.30243014462461604	7	GTEx	892.1499612578018	442.085263824983	615.601765316192	GTEX	1082.93644951403	537.32035820121	758.6087137180589	0.0884301996561763	0.25901188139153897	0.145556750138102	AACTTCCTCCAGGACACTTTAAAATACGGATCTAATTTGACGGAATCTAGACTGCCGGAAAAGAAGTAGTTCACAGCTAAGATAAATAAAATTTAAAGGACAGAGATCAATGTCTATGGAATTCAAAATGCTTTGAGCCAACATGTAAAAGCTATATTATAGCCTATTGCTTAGGACAGAGAAGTCATACTTACAGCAAA	0.00332042316633505	0.4830437727593541	0.0727745075301864	0.00166050990910318	0.277182653566904	0.037732640003337
0.31101526656572903	7:86742238:A:G:A:wC	0.413783509885552	41	0.350673353535579	7	GTEx	1013.08022337724	455.0497070322191	719.855335787623	GTEX	1256.19939313377	605.870248218929	917.2496144721001	0.08165800504438099	0.216291600364267	0.13766015436149806	AACTTCCTCCAGGACACTTTAAAATACGGATCTAATTTGACGGAATCTAGACTGCCGGAAAAGAAGTAGTTCACAGCTAAGATAAATAAAATTTAAAGGGCAGAGATCAATGTCTATGGAATTCAAAATGCTTTGAGCCAACATGTAAAAGCTATATTATAGCCTATTGCTTAGGACAGAGAAGTCATACTTACAGCAAA	0.00032121661192585	0.14233630344415302	0.0242943780125367	0.000139668734390385	0.0557375897506571	0.0108533751808458
0.7754423337321709	X:3086394:G:C:A:wC	0.69117108576984	42	0.481461911548324	X	GTEx	96.94935508272052	95.02776495338921	96.94935508272052	GTEX	165.735994841224	153.476377199433	135.227764471459	0.278560947643771	0.4290743428539771	0.544687799225434	AACTTCCTGGGAATGCAGCCGAGTAGGTCTCAACCTTATTTTACCCAGCCCCTATTCAAGATGGAGTTGCTCCGGTACAAACACCCCTGATAACACAACCTTCAGGAGATCCTGAGGACATGCATCCAAGGTGGCTGGGGCACAGGCTAATTTTATATTTTAGGGAGACATGAGACATTAATCAAATACATGTAAGATGT	0.011663112564164	0.24115708205850694	0.562329883342146	0.00537354474285594	0.107214106722501	0.376737940967586
0.6306090192650511	X:3086394:G:C:R:wC	-0.5450451865785829	42	0.212008436393694	X	GTEx	103.675858390678	101.80953332797199	103.675858390678	GTEX	160.838221710425	69.8087813890878	120.30466819163	0.29009322974474	0.5952839274362	0.624960177139912	AACTTCCTGGGAATGCAGCCGAGTAGGTCTCAACCTTATTTTACCCAGCCCCTATTCAAGATGGAGTTGCTCCGGTACAAACACCCCTGATAACACAACGTTCAGGAGATCCTGAGGACATGCATCCAAGGTGGCTGGGGCACAGGCTAATTTTATATTTTAGGGAGACATGAGACATTAATCAAATACATGTAAGATGT	0.0556092152810184	0.573182114601671	0.8483373732260341	0.0297190302623762	0.359873890916805	0.734432619440586
0.893617956232555	4:1169813:G:T:R:wC	0.0122852540514013	41	1.17674312388573	4	GTEx	227.516787097677	151.412338246017	129.011077648778	GTEX	423.126601273742	152.700304725166	291.579243196954	0.118643051632517	0.408348226412863	0.25023880404681104	AACTTCCTTTGGTAGTGGGAGGCCCCTCCAAAAGCACGCCTGCGAAGGCCCTAGGGCACCAGGGGACATGGGAGCATTCTTTGCTGTGCTCAGAGAGGGGGACATGGGAGAACTGGGGCCAGGTGGGCTTAATTTTCTGGATCCTGTGGCCCCTTGGGTTGGATCGGGCTGGGGTCTCAGGCAGAGCTGTTTCTGCACTG	2.04439466793417e-13	0.988872621974612	1.0206082041667403e-05	4.99738260923819e-14	0.9759990728486508	2.57019634509726e-06
0.403613626236239	4:1169813:G:T:A:wC	0.0578993664535429	41	0.0640357502257609	4	GTEx	302.34052567438704	174.329655209999	170.607743103524	GTEX	399.58870531767997	181.472120119688	177.84141040687595	0.150176565673267	0.429641077192832	0.280177419025406	AACTTCCTTTGGTAGTGGGAGGCCCCTCCAAAAGCACGCCTGCGAAGGCCCTAGGGCACCAGGGGACATGGGAGCATTCTTTGCTGTGCTCAGAGAGGGTGACATGGGAGAACTGGGGCCAGGTGGGCTTAATTTTCTGGATCCTGTGGCCCCTTGGGTTGGATCGGGCTGGGGTCTCAGGCAGAGCTGTTTCTGCACTG	0.0130084943109709	0.949200093596703	0.873785102592748	0.00719688578023205	0.8927999121625879	0.819215357808287
2.0893985345648503	10:105793369:G:A:A:wC	0.6931809227814398	42	1.53925512772061	10	GTEx	687.523274651265	786.1523425982622	687.523274651265	GTEX	2926.83791869723	1270.83109126237	1996.8286001594	0.0936564020406357	0.17288017126284	0.18150778884788896	AACTTCCTTTGTATTCCACTGTGTGACTGGCACAGGTCTCTTCCTGCTGTGGGCCGGCATCAAAAGCTTGTTGACTGCGTAACTGTGCCGTTAAGCTGCACGGGGAAAGGACTCTTAGCCAACATCCTTCTCTCGGCCCCAGCAGAAAATCCAGCATGGTCATATGACTCATCTGGGACCCAGAACGAGCTAGGTGTTGG	3.5151526002711184e-109	0.000259306102772858	1.5812271464288703e-16	3.008903639884048e-110	6.082081522700021e-05	2.24458511919393e-17
2.17409721216071	10:105793369:G:A:R:wC	0.6887498530069549	42	1.72971995835799	10	GTEx	1075.8462317225901	1198.04829169504	1075.8462317225901	GTEX	4857.32633311178	1931.28824079576	3565.2835334359	0.0818969278357553	0.13495579863937	0.134059368133003	AACTTCCTTTGTATTCCACTGTGTGACTGGCACAGGTCTCTTCCTGCTGTGGGCCGGCATCAAAAGCTTGTTGACTGCGTAACTGTGCCGTTAAGCTGCGCGGGGAAAGGACTCTTAGCCAACATCCTTCTCTCGGCCCCAGCAGAAAATCCAGCATGGTCATATGACTCATCTGGGACCCAGAACGAGCTAGGTGTTGG	4.1739237015781073e-154	1.65767306243065e-06	4.56225184059841e-37	2.8000224200544987e-155	3.33390183815267e-07	4.3492914270350987e-38
-0.0549272903479732	14:59956155:A:T:R:wC	0.0356735064798924	42	-0.32136021671951	14	GTEx	285.098569978434	271.054842463744	285.098569978434	GTEX	274.473845992682	277.880272237103	227.58738365321705	0.21154497954221	0.32408653262333603	0.53303685346237	AACTTCCACAGATGCCTAGGACATGGACACAATGCAGCAGAGTTCTTTGCTAGGGCATAGTATGGATGACCTTTACTACAGTTCCTGATAACTTCCTTAATTCCATGTGAGACCTCATCAGCCTGGCCTTCACTGTCTACATTTCTGTCAGCATTTTGGTCACAGCCACTTAAGGCTCTAAGATGTTCCACGCTTTCCCT	0.85513396574799	0.959154504943206	0.7136951442139059	0.795135090131129	0.912350674401947	0.54658482924919
0.0958486579019158	19:17379558:C:T:A:wC	-0.19881496530634105	42	-0.0661029964005019	19	GTEx	160.160192373628	174.30889717908005	160.160192373628	GTEX	171.510058626893	151.864944228891	153.547993270033	0.248410149955671	0.3534345697345	0.522849762780231	AACTTCCAACCTCAGGTGATCCACCTGCCTCGGCCTCCCAAAGTGCTGGGATTACAGGCATGAGCCACCGTGCCCGACCGTAACCAAATGTTTTTAAAATTCCAAGGGGAGGATTCTGGCTTCCCCTGTCCGTGTTCCATCTAGCCACACAGGAGCCATGGAAGTGGCAGAGCCCAGCAGCCCCACTGAAGAGGAGGAGG	0.7801031438938171	0.756715769256158	0.947867224044374	0.6996089506283351	0.57375994800249	0.8993929172595758
0.077432927016139	19:17379558:C:T:R:wC	-0.512890916670943	42	-0.6768048160928659	19	GTEx	268.570089654613	237.848885120725	268.570089654613	GTEX	282.625749051961	166.795281476517	167.537825388955	0.22755172185873	0.3735363320505661	0.827095920504233	AACTTCCAACCTCAGGTGATCCACCTGCCTCGGCCTCCCAAAGTGCTGGGATTACAGGCATGAGCCACCGTGCCCGACCGTAACCAAATGTTTTTAAAACTCCAAGGGGAGGATTCTGGCTTCCCCTGTCCGTGTTCCATCTAGCCACACAGGAGCCATGGAAGTGGCAGAGCCCAGCAGCCCCACTGAAGAGGAGGAGG	0.807526092452077	0.341582963897019	0.5979592162617471	0.733640292839784	0.169731097913557	0.413191272946516
0.30333490990335105	14:95060983:A:G:R:wC	-0.0305712891111054	42	0.246309263427255	14	GTEx	1580.7986328966501	1632.8685022634802	1580.7986328966501	GTEX	1948.5497725365399	1598.53291978384	1875.0223432572104	0.12839909573675098	0.141443013345295	0.158579061592168	AACTTCAGTCTGGGCCTGCACAGGGCATGTGGAGGAGACAAGGAGGAGGGAGGTGGCCGTGCCGGCGGTTCAGTGACAGAGATCCTAAATGGGAGGCCAATCCTAAATGGGATGATCTCTTTCATCCCAATTTCAGGGTAGTTTGGTCATCCACGCCACATTCCAAGTGTCCCCTGGGCCCTTTCTCTCCCTCACCCCCC	0.0356517772942968	0.916482016896447	0.244742912639868	0.018155175304691	0.8288797441078779	0.120368938197434
0.542722394144089	11:526356:G:A:R:wC	0.0437792158097729	41	1.18455846896597	11	GTEx	169.38526286426398	117.33298052101499	155.531665965139	GTEX	246.979615541565	120.908586338802	353.99565575724	0.17422261977478898	0.656650525717204	0.230926343998503	AACTTCAGCAAAGGGGACCTGCAGCAGGCACACAGCGCTAAGGAGACGTCCAGGCTGTGGCCACCAGCCAACTGCAAACTGAAACCATAACGAGATCCCGCAACACGCCCAAGATGAAAATCACGGGCGACAGGACTCCGATGCATCCCGGCTGAGAAGGCAAGGGGCCCGGCACGCTGGACAGTCAGGTGCAGAGTCAG	0.00365337537744644	0.975862456876187	1.25706197588312e-06	0.0018387715111012894	0.946844023347453	2.9036721235261e-07
-0.247727750261512	15:85188994:T:C:A:wC	0.0463538275988705	41	-0.135670571607511	15	GTEx	390.481102953639	279.489217862918	251.114017189035	GTEX	328.575752686829	288.596490168072	228.352278937189	0.136800859672021	0.331215919714524	0.242651553207102	AACTTCAGCACACCATCTCTCTCCACCAGACCCAGGGCCAGGGCTGCGATTCTCCAACGGTGCCCACTTCTGCCGGGTGTCAACAAGCCCCAGCCGGCCCGAAGCACAGCAGAAGGCAAAGGTGTCTGCATCTAGGACCTGCAGGCTACTCAGCTCCTCACTGTCACTGACATCTGGAAGACCGACAGCAAAGGAGACAA	0.103861151842898	0.9471824157892248	0.677404480636434	0.0701619083287588	0.88869911489483	0.5760819771004511
-0.261979518882444	15:85188994:T:C:R:wC	0.0962021344204408	41	-0.112195454002482	15	GTEx	164.990062413011	116.208921015961	139.79839204299998	GTEX	137.524082541849	124.21422427763399	129.477008713457	0.182814851116114	0.41368302466791296	0.370120833453466	AACTTCAGCACACCATCTCTCTCCACCAGACCCAGGGCCAGGGCTGCGATTCTCCAACGGTGCCCACTTCTGCCGGGTGTCAACAAGCCCCAGCCGGCCTGAAGCACAGCAGAAGGCAAAGGTGTCTGCATCTAGGACCTGCAGGCTACTCAGCTCCTCACTGTCACTGACATCTGGAAGACCGACAGCAAAGGAGACAA	0.206229611538862	0.909686204924468	0.830074304654675	0.151848712672951	0.8161105810135519	0.761789298077607
1.34764903003167	7:1154206:T:C:A:wC	1.17113611551584	41	1.28544877401293	7	GTEx	50.2953706499267	33.464166112299296	28.4211843159272	GTEX	127.75817505098401	75.5172684571864	69.3880468052936	0.20334244728693	0.7077159614190659	0.40664954500199	AACTTCAGCCCCCTGGTCAAGTCCCCGGCAGCCTCTGTGGGTAAATCAGCTTTGGTTGGACACGGCTGCCCCCGCTCGGCCGCTCATGGCCTAACGCTGCTCCTGCTCCACAGGCCGTGATGGGCGCGGGGCCCAAGGGCTACCCCCTTCCCCAGCTGGCCTTTACGGAAGGACTGAGGCCAGCTCTCCCATGGGTGAGG	1.24650498370185e-10	0.22473648715954606	0.00423842870668859	3.41454198248385e-11	0.097962854097605	0.0015718926204872
1.8096925146244895	7:1154206:T:C:R:wC	1.26977763566267	41	1.15956431193295	7	GTEx	414.74879509064203	323.102166514874	332.128214430935	GTEX	1454.04715740156	779.094974459413	742.860547958354	0.0911971540392763	0.17398371557397	0.139901557388203	AACTTCAGCCCCCTGGTCAAGTCCCCGGCAGCCTCTGTGGGTAAATCAGCTTTGGTTGGACACGGCTGCCCCCGCTCGGCCGCTCATGGCCTAACGCTGTTCCTGCTCCACAGGCCGTGATGGGCGCGGGGCCCAAGGGCTACCCCCTTCCCCAGCTGGCCTTTACGGAAGGACTGAGGCCAGCTCTCCCATGGGTGAGG	1.3622913421811392e-86	1.84229451833872e-12	7.972634797003662e-16	1.248212485997169e-87	2.9152233355748897e-13	1.1475274368943702e-16
-0.4923785907960129	8:146011343:A:C:R:wC	0.6850840367489379	41	-0.0577318316185231	8	GTEx	238.73412392427397	143.049267042726	140.41933607073202	GTEX	169.59163005386003	230.055013508131	135.156154129083	0.179082622038471	0.35055139073724106	0.31615034338769604	AACTTCAGCGTCCATCAGCAAAGTCAGAGTGGTGGAAAGTAATGTCAAGGAGATAGAGCACAGTTATAAGGCTGAGAAAAACTGTCAGGTACAGAATATACACAGTATAATACATAGGTAGTTTTTTTTTTTTTTTTTTTTTTTGAGACGGAGTCTTGCTCCATCACCCAGGCTGGAGAGCAGTGGCGGGATCTTGGCTC	0.0109385366193722	0.131486414552144	0.9000199193753041	0.005969549606435021	0.050665258687761	0.855104987009982
-0.4440074343642321	8:146011343:A:C:A:wC	-0.26702158636747503	41	-0.464793189622372	8	GTEx	354.84049335891297	215.77191981706295	224.016165563677	GTEX	260.71668333479903	179.325392417684	162.234810570487	0.157946240453954	0.438234265446529	0.279865417862128	AACTTCAGCGTCCATCAGCAAAGTCAGAGTGGTGGAAAGTAATGTCAAGGAGATAGAGCACAGTTATAAGGCTGAGAAAAACTGTCAGGTACAGAATATCCACAGTATAATACATAGGTAGTTTTTTTTTTTTTTTTTTTTTTTGAGACGGAGTCTTGCTCCATCACCCAGGCTGGAGAGCAGTGGCGGGATCTTGGCTC	0.00917538016642958	0.7329986971521301	0.162768532193073	0.00493678159101574	0.542317367831267	0.0967588590965561
0.22578539764318106	16:55801344:C:T:R:wC	-0.2330934912145	42	0.33625689954706395	16	GTEx	146.554238667302	119.068605437374	146.554238667302	GTEX	171.977014007408	101.139270387157	185.362704424827	0.29264072177054	0.502917742712838	0.5954874639208361	AACTTCAGGGGTTCTTCTTTCCCCCTCCCCAGGTTCACCCAAGATCCCAAGGCGGGGCAGTTAATCTCAGAGCTATTTACAAACTGAAAAGAGAACATTCCTCTCAAGCTTTCTGAAGACTGTCTTTACCTCAATATTTACACTCCTGCTGACTTGACCAAGAAAAACAGGCTGCCGGTAAGCCATGGGATCCCCTGGTC	0.549982116846947	0.8052699188963109	0.7338543169003691	0.440384138421613	0.64301867186858	0.5722948235212291
0.911478210567766	16:55801344:C:T:A:wC	-0.468382743066366	42	-0.0429038531307544	16	GTEx	91.7442295050016	103.63850015226801	91.7442295050016	GTEX	172.115311290183	74.8385919275732	89.1211494621856	0.376748953878051	0.661245096029332	0.973629976384188	AACTTCAGGGGTTCTTCTTTCCCCCTCCCCAGGTTCACCCAAGATCCCAAGGCGGGGCAGTTAATCTCAGAGCTATTTACAAACTGAAAAGAGAACATTTCTCTCAAGCTTTCTGAAGACTGTCTTTACCTCAATATTTACACTCCTGCTGACTTGACCAAGAAAAACAGGCTGCCGGTAAGCCATGGGATCCCCTGGTC	0.0309863270320947	0.681750011943926	0.982955384904034	0.0155493351916457	0.478737530557193	0.964851897186836
0.405373481559375	14:95060983:A:G:A:wC	0.105586171327584	42	0.112776760940379	14	GTEx	1939.50510323127	2060.03349041792	1939.50510323127	GTEX	2568.6395426331	2216.93573924334	2099.052170455561	0.110256855959822	0.128536866428057	0.184638522087064	AACTTCAGTCTGGGCCTGCACAGGGCATGTGGAGGAGACAAGGAGGAGGGAGGTGGCCGTGCCGGCGGTTCAGTGACAGAGATCCTAAATGGGAGGCCAGTCCTAAATGGGATGATCTCTTTCATCCCAATTTCAGGGTAGTTTGGTCATCCACGCCACATTCCAAGTGTCCCCTGGGCCCTTTCTCTCCCTCACCCCCC	0.0006142573063409	0.622631921817898	0.7096041458259978	0.000236336976640096	0.411391931732812	0.54133360118623
-0.7294251240426959	3:42325537:G:A:R:wC	-0.6124915191240501	42	-0.9936720880204292	3	GTEx	1479.8445346541598	1411.6399711182196	1479.8445346541598	GTEX	893.2697938461232	923.054241322027	741.9021249172189	0.12732664109294198	0.163635623354265	0.259302750261037	AACTTCCAACACTATGTTGAATAGGAGTGGTGAGAGAGAGCATCCCTGTCTTGTGCCAGTTTTCAAAGGGAATGTTTCCAGTTTTTGCCCATTCAGTATGATATTGGCTGTGGGTTTGTCATAGATAGCTCTTATTATTTTGAGATACGTCCCATCAATACTGGATTTATTGAGAGTTTTTAGCATGAAGCGTTGTTGAA	3.5019076671724505e-08	0.000742673484921401	0.000487480009717229	1.0116105595592401e-08	0.000181821272256589	0.000127058018841523
0.15335151677779998	9:114422002:C:T:R:wL:Alt_9-114422096-A	0.368747130393936	42	-0.102818519598805	9	GTEx	511.12606157387705	448.831665162734	511.12606157387705	GTEX	567.905982438181	579.6956527322541	476.691812424105	0.185269032615082	0.20136696760178	0.321716085646834	AACTTCAGTTCATTTTGCACATTCATCTCAGATTAATATTCCCAAAATGCCTTACCCTGTGGCTATCCCACTGTTTACCATAAACTTTTGTGTGTATGTGAGGTTTTCTATGACTTCTGGCCCTAGCAACTTTGTATCTGCTACTAGTCACTAGAGCTTCCTCTATTTTTAAATTTATTCACTCTACATGTGTGCATCGC	0.5177667987495329	0.16571415190014402	0.8581525743978471	0.40782715417959103	0.0670677779140677	0.7492761494310641
0.169343124169186	9:114422002:C:T:R:wL:Alt_9-114422096-R	0.435809114363048	42	0.901204670709652	9	GTEx	389.721486681955	369.432237301354	389.721486681955	GTEX	437.68559518578	499.793194881192	727.1085100834558	0.19249127771323696	0.228250635829562	0.25342248211801605	AACTTCAGTTCATTTTGCACATTCATCTCAGATTAATATTCCCAAAATGCCTTACCCTGTGGCTATCCCACTGTTTACCATAAACTTTTGTGTGTATGTGAGGTTTTCTATGACTTCTGGCCCTAGCAACTTTGTATCTGCTATTAGTCACTAGAGCTTCCTCTATTTTTAAATTTATTCACTCTACATGTGTGCATCGC	0.488769817573002	0.14334142580081	0.00137335641913142	0.3789977892336889	0.0562176549966312	0.000376350105437786
-0.0317973863729058	9:114422002:C:T:A:wL:Alt_9-114422096-A	0.669706881395136	42	-0.0631039108021117	9	GTEx	267.095411147849	183.71582932226897	267.095411147849	GTEX	261.73209295272596	292.416701136692	255.687301312518	0.208840550352903	0.33744740790854105	0.432580399427044	AACTTCAGTTCATTTTGCACATTCATCTCAGATTAATATTCCCAAAATGTCTTACCCTGTGGCTATCCCACTGTTTACCATAAACTTTTGTGTGTATGTGAGGTTTTCTATGACTTCTGGCCCTAGCAACTTTGTATCTGCTACTAGTCACTAGAGCTTCCTCTATTTTTAAATTTATTCACTCTACATGTGTGCATCGC	0.9169793660606	0.123919761527422	0.9392629562936248	0.878984424652207	0.0471861033521158	0.8840177954252858
0.298716690704219	9:114422002:C:T:A:wL:Alt_9-114422096-R	0.7329193174546128	42	0.3285732446289389	9	GTEx	217.497188983872	189.075257937642	217.497188983872	GTEX	266.828159773476	314.131253155019	271.748834084628	0.232465530543878	0.319856058872467	0.5006873345947429	AACTTCAGTTCATTTTGCACATTCATCTCAGATTAATATTCCCAAAATGTCTTACCCTGTGGCTATCCCACTGTTTACCATAAACTTTTGTGTGTATGTGAGGTTTTCTATGACTTCTGGCCCTAGCAACTTTGTATCTGCTATTAGTCACTAGAGCTTCCTCTATTTTTAAATTTATTCACTCTACATGTGTGCATCGC	0.28969798348655296	0.0641088456605129	0.6856718082350661	0.19879456298840806	0.021940082884626	0.5116669043370939
-0.0354235111307055	17:8076802:T:A:A:wC	-0.8796233109050301	41	0.189111614097044	17	GTEx	38.0010633496232	24.5787914899381	24.379937099921303	GTEX	37.1418259673653	13.3802368846489	27.680793197887002	0.3697605297284389	1.6532639600314	0.848115848802991	AACTTCATAGCTATGTTTGTGGATATCTGCTAATCAGCATAACACAAATGTAAGTGATCGTCAGAAAGAATCAGACAGGAGCAATCAGGGTGTTGCAAGACCTGATTACGCAGAGACGTTAATCACGTTTCATGCATCTCCAATCATCATGTTCTAATCTGCCCTCCGGAGGAGGAACAGGTAAGGATTATCCCACCTGA	0.941704954078907	0.7720639759784441	0.876993752446407	0.923678445660004	0.5946895977522729	0.8235522266550429
0.0919714090010327	17:8076802:T:A:R:wC	-0.069746633526763	41	0.3796953065692391	17	GTEx	36.8928804606638	14.002417150578802	19.0473416930184	GTEX	39.2947326471081	13.3342215586503	24.9016978055413	0.388041602961108	1.67022312314237	1.00768924667069	AACTTCATAGCTATGTTTGTGGATATCTGCTAATCAGCATAACACAAATGTAAGTGATCGTCAGAAAGAATCAGACAGGAGCAATCAGGGTGTTGCAAGTCCTGATTACGCAGAGACGTTAATCACGTTTCATGCATCTCCAATCATCATGTTCTAATCTGCCCTCCGGAGGAGGAACAGGTAAGGATTATCCCACCTGA	0.8520957956287121	0.984802987920678	0.7859074033326021	0.812645696297873	0.9666909218232232	0.706323716976659
0.18690537777219696	15:98561386:T:C:A:wC	-0.727160236734947	42	-0.6933452427599929	15	GTEx	51.8402105572992	48.12397147972339	51.8402105572992	GTEX	58.741659058071	29.102393081802397	32.0473506815308	0.58687185823999	0.8138296618660309	1.2918901120115	AACTTCATCCTACAATCATACCCAGTTCACTGGAATTTGGGTAGAAAGTGTGGGAAAATACATATTATAAAAGCAGACTTTTCAACTCTCCCCTGACCCCAATCCTCCTTTTAGTCTCACTACCTTGTGAATGGTGCCTGGATGGAAACAGCGACCCAGACACCCTTCTCCACACCTCTCCAACATCCAAGAAGACACCA	0.8206556081949771	0.5846815667199461	0.7487205088196222	0.750122894252453	0.371587213575211	0.591481369735284
-0.560142583817611	15:98561386:T:C:R:wC	0.0043064958588996	42	-0.64784755534041	15	GTEx	46.863698831094396	43.5508430422858	46.863698831094396	GTEX	31.7171391162381	43.7258233096614	29.764156453390196	0.718763321020469	0.906479506876928	1.74195345368992	AACTTCATCCTACAATCATACCCAGTTCACTGGAATTTGGGTAGAAAGTGTGGGAAAATACATATTATAAAAGCAGACTTTTCAACTCTCCCCTGACCCTAATCCTCCTTTTAGTCTCACTACCTTGTGAATGGTGCCTGGATGGAAACAGCGACCCAGACACCCTTCTCCACACCTCTCCAACATCCAAGAAGACACCA	0.54551896425257	0.9982241951642692	0.83222625104315	0.43579455250989707	0.996209430433313	0.7099608654464049
-0.590951975342467	3:42325537:G:A:A:wC	-0.41307488276294	42	-0.529969401202425	3	GTEx	1638.09600464656	1637.44428069737	1638.09600464656	GTEX	1086.7097966966	1228.91062628161	1133.3136858963198	0.132499159444597	0.165867368873119	0.22070975341935395	AACTTCCAACACTATGTTGAATAGGAGTGGTGAGAGAGAGCATCCCTGTCTTGTGCCAGTTTTCAAAGGGAATGTTTCCAGTTTTTGCCCATTCAGTATAATATTGGCTGTGGGTTTGTCATAGATAGCTCTTATTATTTTGAGATACGTCCCATCAATACTGGATTTATTGAGAGTTTTTAGCATGAAGCGTTGTTGAA	2.4126123751793697e-05	0.0396188077779651	0.0452459678397685	8.19431334925919e-06	0.0127602023007479	0.0163411713736833
0.988242001356193	1:173708780:T:G:A:wC	-0.241722423570856	42	0.645435685835665	1	GTEx	1090.80530671484	1028.99449502506	1090.80530671484	GTEX	2165.07680895419	870.1008184780818	1704.21075732432	0.100415230716971	0.202675752669372	0.174836077527559	AACTTATCCATCTCCTCCAGGTTTTCTAGTTTGTGCACATAAGGATGTTCATAGTAGCCTTGAGTTATCTTTTGTATTTCTGTGGTATCGGTTGTAATAGCTCCCTTTTTTTTTTTTTTTTTTTTTTGAGATGGAGTTTCACACTTGTCGCCCAGGCTGGAGTGCAGTGGTGCAATCTCAGCTCACTGCAACCTCTGCCT	3.81870265758952e-22	0.4285599434215271	0.000834081901705699	7.45496568915509e-23	0.233004180243584	0.00022279350753620297
