## Supplementary Tables 2,6,10 for "Machine-guided design of synthetic cell type-specific *cis*-regulatory elements": SupTable 2 - UKBB_GTEX_CODA_averaged_no_cutoffs.txt (part 308 of 458)

HepG2_mean	IDs	K562_mean	OL	SKNSH_mean	chr	class	ctrl_mean_hepg2	ctrl_mean_k562	ctrl_mean_sknsh	data_project	exp_mean_hepg2	exp_mean_k562	exp_mean_sknsh	lfcSE_hepg2	lfcSE_k562	lfcSE_sknsh	nt_sequence	padj_hepg2	padj_k562	padj_sknsh	pvalue_hepg2	pvalue_k562	pvalue_sknsh
-0.19082026226178	14:52778653:T:C:R:wC	0.211643135507689	42	-0.577961257772056	14	GTEx	697.1837321661252	714.759014216933	697.1837321661252	GTEX	611.4906476101011	827.5572031569251	466.540627163862	0.158236351448009	0.195523631881377	0.3726451974267461	AACTTATCAACTCTCCTACTCAGCAATCTAGCAACAGGGAACACAGCAAACTGCTAAACCAAACACACACACACACACACACACACACACACACACACATATGTATGTATTCTGTCCAAATGCTGGAAGCAATTAAAAGGAGTAATTTGAACAAGCAATGCTGAGCAGCACAGTAATTAATAGGATACTGGCCTCCCAAG	0.32418221759307697	0.485244593933733	0.245552883798931	0.227848627443008	0.279055846363883	0.120909043349098
-0.198289955313928	14:52778653:T:C:A:wC	0.215962244879642	42	-0.22216920065205	14	GTEx	285.01938523018504	283.38482240098097	285.01938523018504	GTEX	248.49571503539505	328.97975578827203	243.974951254692	0.244884393443529	0.24038164280241106	0.4123526188624079	AACTTATCAACTCTCCTACTCAGCAATCTAGCAACAGGGAACACAGCAAACTGCTAAACCAAACACACACACACACACACACACACACACACACACACACATGTATGTATTCTGTCCAAATGCTGGAAGCAATTAAAAGGAGTAATTTGAACAAGCAATGCTGAGCAGCACAGTAATTAATAGGATACTGGCCTCCCAAG	0.5281583336547391	0.582166386385557	0.747550266889006	0.418096039985948	0.368964849604865	0.590035558150152
3.02162653517649	11:71167964:C:G:A:wC	3.69430601973828	42	2.46927357192936	11	GTEx	1529.3075752496802	1537.26078426594	1529.3075752496802	GTEX	12419.4489960102	19900.4614545131	8471.46888437863	0.0938747048290689	0.109074150461768	0.118657396302735	AACTTACAGAGAGGAAACCGAGGCAGGAGAGGAGGGACATCACTTCACTGAGCACACCGCCTCTTGTTCTTACTGGTTAGAGGTCCAGCACCTGATACAGAGGGAGGGCCCAGTGGCCCTAGAGCAGGCTGACTCATGGACCAGAGACCCTCTCACCTAGAAAAGTCAGCAGTTTCCTTTGAGCTGGTGCTGGAAGCTTT	5.420100188948274e-226	5.938619029788365e-250	6.182409175050457e-95	2.609278962200647e-227	1.863091219532368e-251	3.505333096381608e-96
-0.28393896343116304	11:22847485:C:T:R:wC	0.7327293431286409	42	-0.305416479995523	11	GTEx	938.99805735268	679.736560262825	938.99805735268	GTEX	771.3228624795889	1129.86052232282	761.680322088932	0.149464176190762	0.158248695131025	0.270958971775089	AACTTAATACCTTCACCACTTCTACTGTGAAATAGTGGATCTCATTATTTCCAGTCCTACAATTTAACTTTTGTAATTTTGTGTTTGTTTTTGACAACCCTATATGAAGTAAACCTAGTGAAACAGCACTTTATCTCAACAGAATATTGAGATATGATAAAGAATTGACCTCGTTATCACCCAACTGTTTTACTTTACAC	0.0998616384336381	1.70718669741356e-05	0.435056507829681	0.0574708593659953	3.6524320120282304e-06	0.259671148870888
-0.195681841208379	11:22847485:C:T:A:wC	0.569362240090656	42	-0.152573792474669	11	GTEx	765.977457030407	610.324889566466	765.977457030407	GTEX	668.069788244642	905.738632994227	689.3121672641229	0.161314619090818	0.22000868997828896	0.24878342196546105	AACTTAATACCTTCACCACTTCTACTGTGAAATAGTGGATCTCATTATTTCCAGTCCTACAATTTAACTTTTGTAATTTTGTGTTTGTTTTTGACAACCTTATATGAAGTAAACCTAGTGAAACAGCACTTTATCTCAACAGAATATTGAGATATGATAAAGAATTGACCTCGTTATCACCCAACTGTTTTACTTTACAC	0.320938008309451	0.0307957182896299	0.7083729454657701	0.225112736859258	0.00965607777949401	0.539691493162763
0.434371455302028	11:93121372:A:G:R:wC	0.739828462459036	41	0.755446749905476	11	GTEx	1087.5918522423801	381.757535315828	733.128603395974	GTEX	1470.56775368931	637.2469593290572	1237.3757621852499	0.0729306863258051	0.21023575701958	0.136698768381135	AACTTAATACCTTTTATAACAGATCCTCTATTTTCAATCTTTAAATTAGCAATTTCTTTATCATTACTCATATTTGGGTTTTTTATTTGTGTGGTTGAAATTTCTGAAGGTGTGAAATCTTCTCAAAAGTTATCTGGAAACCTAAAATTGTACTCACAAGTGGATATGTTCCTCAAAACAACAGACTCCTCCAGAATAGT	8.601484525113142e-09	0.00170174787182447	1.52221014104305e-07	2.58566809436735e-09	0.000433108108093501	3.26940958014871e-08
0.27593301650754	11:93121372:A:G:A:wC	0.466463723234368	41	0.272611077116011	11	GTEx	636.707546785379	251.842877012568	496.917726395967	GTEX	770.643887395047	347.655849952016	600.4598484771869	0.091579896241142	0.294255630951042	0.162535583013502	AACTTAATACCTTTTATAACAGATCCTCTATTTTCAATCTTTAAATTAGCAATTTCTTTATCATTACTCATATTTGGGTTTTTTATTTGTGTGGTTGAAGTTTCTGAAGGTGTGAAATCTTCTCAAAAGTTATCTGGAAACCTAAAATTGTACTCACAAGTGGATATGTTCCTCAAAACAACAGACTCCTCCAGAATAGT	0.00502401759050558	0.250882879319842	0.158148780665055	0.00258652958488208	0.112913415676298	0.0934956853105828
0.36872263281033896	12:52298807:T:C:A:wC	0.5045904646117211	42	0.278114968552391	12	GTEx	488.35926656958395	481.462911211246	488.35926656958395	GTEX	630.385723575019	682.949851426246	592.5198289439642	0.16500970774833	0.218942045800918	0.303170801126525	AACTTAATACTCATAGCTGGTCCTGAAAGGTGAAGGTGTCCATTGCCCTGCCTTCCTGACAGACTCCATGTCACCCACCTTCCACAGATGAGAATCTGCCTGAGGTTTCACCCCACACAGAATCTCCAGGCCTCTGCTTCCTGCAGTGTTGGGAAATCCTTCTGAGTATCTAAATCTAAATCTTTGTCCTTTGGGCCTGT	0.0483634448377751	0.0621650296491821	0.5445970800930201	0.0254468307000879	0.0211847295182581	0.358957132012024
0.6047745243812309	12:52298807:T:C:R:wC	0.3726492661799721	42	-0.278416371310035	12	GTEx	478.1252004202591	527.5421832667411	478.1252004202591	GTEX	727.021060151613	683.2091924013598	393.13260800255205	0.146286241570825	0.194069277641946	0.377638921200687	AACTTAATACTCATAGCTGGTCCTGAAAGGTGAAGGTGTCCATTGCCCTGCCTTCCTGACAGACTCCATGTCACCCACCTTCCACAGATGAGAATCTGCTTGAGGTTTCACCCCACACAGAATCTCCAGGCCTCTGCTTCCTGCAGTGTTGGGAAATCCTTCTGAGTATCTAAATCTAAATCTTTGTCCTTTGGGCCTGT	9.97371140894324e-05	0.140426451018449	0.642144021899771	3.56214983731239e-05	0.0548343077184966	0.460966988795819
0.844280223789913	11:66038309:C:A:A:wC	0.4949668737757029	42	1.21418037646573	11	GTEx	437.8389721148481	456.273655065825	437.8389721148481	GTEX	785.510642288466	643.3037672646869	1015.41747524149	0.188820347023432	0.20167656835365	0.21830610660929	AACTTAATAGGTTCTAGGCTGGGCCCTGGCTTCTACTTCTGGGGCCTTCTCTGCCAAGCTAGGCACACGCAGGGCATGTACTGGGGATTCCCTAAATAGATCCTACTGGACCAAACCATGAAGTTTCAGAAATCAGGTTAGGATACCCAGCTCTGTTGCCTTGGCAGGTCACGTGTCTTGATTTCTTTCTCCATAAAGTG	2.29204109358822e-05	0.0433758748759203	1.33268921040324e-07	7.77305162935986e-06	0.0141174595733115	2.66967830323183e-08
1.0656688652928	11:66038309:C:A:R:wC	0.417722058990514	42	1.33812123451516	11	GTEx	561.8358684335379	637.575022937099	561.8358684335379	GTEX	1176.0528953797198	851.738214704962	1419.52688277604	0.162746651795382	0.16449104669867	0.208186178768558	AACTTAATAGGTTCTAGGCTGGGCCCTGGCTTCTACTTCTGGGGCCTTCTCTGCCAAGCTAGGCACACGCAGGGCATGTACTGGGGATTCCCTAAATAGCTCCTACTGGACCAAACCATGAAGTTTCAGAAATCAGGTTAGGATACCCAGCTCTGTTGCCTTGGCAGGTCACGTGTCTTGATTTCTTTCTCCATAAAGTG	2.2117858710020398e-10	0.0349391917383735	7.240683794115641e-10	5.83036311496797e-11	0.0111016744828003	1.29700869052141e-10
-0.0593142412280342	15:31102358:A:C:R:wC	-0.4597647744093571	41	-0.103920837595437	15	GTEx	369.4080383770791	217.437068991237	320.570935469931	GTEX	354.01868983095596	157.892066598101	298.36708084611803	0.124021450747334	0.41020279755760497	0.211110651995334	AACTTAATCTAAGGGCTTTTCTAGTTTGCCATCCTCAAAGCAGAAAAAGCAGCAATGAAGCAGCACTGCCTCATATAGACTCTGCTTTTATTAAATTTGATTCAATAATCCTCTTCCAGTCATCTTTTGTGCTGCATATTTGAACCATAAAATAAACAAAAATTGTACCCAAATGAAAATTTCAAGTTATTTTAATGAAG	0.6966437207543801	0.465184567266069	0.7170671304775541	0.632466641769385	0.262363165977033	0.622537200613428
-0.21292405066173495	15:31102358:A:C:A:wC	0.0542737931052746	41	0.358424420051711	15	GTEx	285.080723979826	174.69402175511902	175.523410682836	GTEX	246.187166362873	181.438561817185	225.28311153739799	0.154765912621397	0.920806099961168	0.232397257063354	AACTTAATCTAAGGGCTTTTCTAGTTTGCCATCCTCAAAGCAGAAAAAGCAGCAATGAAGCAGCACTGCCTCATATAGACTCTGCTTTTATTAAATTTGCTTCAATAATCCTCTTCCAGTCATCTTTTGTGCTGCATATTTGAACCATAAAATAAACAAAAATTGTACCCAAATGAAAATTTCAAGTTATTTTAATGAAG	0.226375543406671	0.9788200274982348	0.198917084156995	0.16888934822099694	0.952998616455748	0.123002662921284
0.6907251401189729	15:50648339:T:C:A:wC:Alt_15-50648368-A	0.6716304633696121	42	0.662464020670287	15	GTEx	776.510909251681	648.458880844535	776.510909251681	GTEX	1252.40012711905	1033.08690333205	1227.98754404576	0.11408080465005198	0.182181375881597	0.21598805356525	AACTTAATCTAGATGTGATTTGCTAAGGAACTTAATATATTGATATGTTTTTCACAGGGGCGTCTGGGCATGGCTTTCCCAACCTAGTAACTGCAACTTCTAGCATCCTACATGTAGGACTTGGGAATATGAGACAGCGCCAAGAATTTAATCCAGGAGAATTGACAAGCTTAAATGAAATCCATATTGCCCACTGAT	5.05295546433686e-09	0.0009195515822657961	0.0071305836004324705	1.40678885784458e-09	0.00022726720431971695	0.00216122892633376
0.6405644342297969	15:50648339:T:C:A:wC,15:50648339:T:C:A:wC:Alt_15-50648368-R	0.436465287507385	41,42	0.7048766876593044	15	GTEx	886.6624099091803	1485.4384522089401	886.6624099091803	GTEX	1404.8678825306	2010.3673896271696	1425.8834721056799	0.127307332234686	0.110030933013855	0.188415457373991	AACTTAATCTAGATGTGATTTGCTAAGGAACTTAATATATTGATATGTTTTTCACAGGGGCGTCTGGGCATGGCTTTCCCAACCTAGTAACTGCAACTTCTAGCATCCTACATGTAGGACTTGGGAATATGTGAGACAGCGCCAAGAATTTAATCCAGGAGAATTGACAAGCTTAAATGAAATCCATATTGCCCACTGAT	3.053941481740031e-07	0.000308518520071994	3.793994316815759e-05	9.383873527996472e-08	7.28591129868508e-05	9.163406855697124e-06
0.381219845028577	15:50648339:T:C:R:wC:Alt_15-50648368-A	0.16546881369785502	42	0.33553280902793897	15	GTEx	861.4629900427859	727.4560503690228	861.4629900427859	GTEX	1122.4105787617698	815.6152513512192	1086.61354669746	0.131091902433143	0.197278046833548	0.22586975802664705	AACTTAATCTAGATGTGATTTGCTAAGGAACTTAATATATTGATATGTTTTTCACAGGGGCGTCTGGGCATGGCTTTCCCAACCTAGTAACTGCAACTTTTAGCATCCTACATGTAGGACTTGGGAATATGAGACAGCGCCAAGAATTTAATCCAGGAGAATTGACAAGCTTAAATGAAATCCATATTGCCCACTGAT	0.00811743283725875	0.613476046851589	0.270948378727592	0.00363707588570251	0.40160434507516	0.137407575440688
0.4129857547980021	15:50648339:T:C:R:wC,15:50648339:T:C:R:wC:Alt_15-50648368-R	0.4100272388332921	41,42	0.7072331442859929	15	GTEx	704.154466501774	1750.38967056582	704.154466501774	GTEX	893.0849080085901	2325.60415064495	1135.78672466039	0.126493586035475	0.124569386810128	0.19519994241232	AACTTAATCTAGATGTGATTTGCTAAGGAACTTAATATATTGATATGTTTTTCACAGGGGCGTCTGGGCATGGCTTTCCCAACCTAGTAACTGCAACTTTTAGCATCCTACATGTAGGACTTGGGAATATGTGAGACAGCGCCAAGAATTTAATCCAGGAGAATTGACAAGCTTAAATGAAATCCATATTGCCCACTGAT	0.007107859166905964	0.00374599793304485	0.0007616108316559487	0.003327985835001952	0.0009963441862718939	0.0002098316535966261
-0.0356454478810261	3:129836652:AT:A:A:wC	-0.376467673823546	41	0.111816582788951	3	GTEx	662.994651492445	366.343373238956	517.578299843193	GTEX	647.2908680841169	281.90235936813804	559.05930730491	0.12408165326591697	0.26547417470676704	0.180169463823514	AACTTAATGGAAATATTTACAGAGATTCTTTCTCTTCTGGGTTCTAGCGTCTTATGTGTAACCTCTGCAGGTAATACATTTTCCTTCCTGATGATAGCATTCTATGGTTGCTTTAACTTGCAAATCCTCTAATACTTATTTATTCCATTTCTGATTGGCATTAGACATAATTCTCAATTTTTAGTGACAGCACTTTGTT	0.819889050711571	0.321202732202171	0.6409828665328859	0.773902436314308	0.156162949434933	0.534850370769141
-0.0566838769236655	3:129836652:AT:A:R:wC	-0.3475528925044961	41	0.143750378252476	3	GTEx	1296.0780273688902	727.8719438565988	894.9966783958348	GTEX	1246.13098858396	571.641933542074	989.392086098343	0.0879930124670874	0.211913830051764	0.14644789335039998	AACTTAATGGAAATATTTACAGAGATTCTTTCTCTTCTGGGTTCTAGCGTCTTATGTGTAACCTCTGCAGGTAATACATTTTCCTTCCTGATGATAGCATTTCTATGGTTGCTTTAACTTGCAAATCCTCTAATACTTATTTATTCCATTTCTGATTGGCATTAGACATAATTCTCAATTTTTAGTGACAGCACTTTGTT	0.5923432257561271	0.230157484898353	0.43812958200689706	0.519454753068757	0.100991224179923	0.326306619065312
0.1090101769248	2:24291445:C:T:R:wC	-0.23376095777618	42	0.160909687235072	2	GTEx	362.30751244794	225.404387313354	362.30751244794	GTEX	390.5309769966489	191.50141097618302	404.898527567645	0.17841324435492498	0.4116355677969629	0.33559318418072803	AACTTAATTAAGATATACATTTACCTGAGCATTGATAGTTGACTTACAGAACTGTCTTTTAAACTGGTAACTGTCTTTTAAAAACAGTAAATTGAAATACGTTTTTAGTTAAGTATTTTGAAATCAACCTGAAACCATCAGAGGAAATAAACATGGATAGATATACCGGATAAGCCTGTAATTTCTTGAATTAGGTAATT	0.644715588357301	0.7540532554553511	0.7781649800502349	0.541200750559538	0.570114223624025	0.6315983220112629
0.320139852462874	2:24291445:C:T:A:wC	-0.113219336682246	42	0.283389526387662	2	GTEx	366.774616432738	258.416469266294	366.774616432738	GTEX	457.52424025414496	238.872882320621	446.861259347429	0.160644304943513	0.37965872669561895	0.31428362291443	AACTTAATTAAGATATACATTTACCTGAGCATTGATAGTTGACTTACAGAACTGTCTTTTAAACTGGTAACTGTCTTTTAAAAACAGTAAATTGAAATATGTTTTTAGTTAAGTATTTTGAAATCAACCTGAAACCATCAGAGGAAATAAACATGGATAGATATACCGGATAAGCCTGTAATTTCTTGAATTAGGTAATT	0.0824965045671721	0.881158790302589	0.5529056772651021	0.0462779774980795	0.765540261032348	0.367216280731669
1.43938871968151	7:99704796:A:T:R:wC	0.7878878965314391	41	2.19994122838234	7	GTEx	65.9076603197036	35.116285470269105	34.1696552955946	GTEX	178.889047672966	60.6525689795659	156.38736387282896	0.236490782245362	0.5463157431216	0.3455455219579601	AACTTACAAACCAAACTTTTATTCTGAGAAACTGGCTGTACAATATCTAAAAAGAAAGTGACATGAAGGAAGCAATCTACAACTTCCTTCCGCTTAGCGAGCATGCATGTGTGTACGTGCACGTGTGTACATGTCTGCATGTGTGGGAATCCGGGGGCTGGCAGGTGGAGCATCACGGAGCAGGCTGAGGGGAGCCGGAG	3.9144600841608294e-09	0.310665658988617	1.03735982202821e-09	1.15443521084285e-09	0.14925043543377806	1.93296726424271e-10
0.007184044525741641	2:176841590:C:T:R:wC	0.0564958054852773	41	-0.3913285090121871	2	GTEx	712.6250763890871	481.26464336539	659.6498248079461	GTEX	715.698071342852	500.89375354375	503.378146686981	0.0893040231111308	0.277336030765574	0.19572205649597896	AACTTACACTTACTGGCTCTCTTGGTTCTCAGGCCTTCAGACTTAGATTGGAACTAAACCATTAGCCCTCCTGGGTCTCCAGCTTGCTAACTGCAGATCCTGGGACTTCTCAGTCTCCATAATTGCATGAGCCAATTCCTTATAATATTTCCTATTGGTTCTGTTTCTCTGGAGAACCCTAACTAATGCAAGTTTTAACT	0.951174695658749	0.9216616405866273	0.0856733833397607	0.9358834948839888	0.838581021420922	0.0455640815202762
-0.22071750052536104	2:176841590:C:T:A:wC	-0.208333248793862	41	-0.142797524692644	2	GTEx	893.3432243808189	551.251632165176	635.927997244508	GTEX	766.6697681240021	477.358951600027	576.097524393408	0.0895939698543106	0.232015108340471	0.17343138065737898	AACTTACACTTACTGGCTCTCTTGGTTCTCAGGCCTTCAGACTTAGATTGGAACTAAACCATTAGCCCTCCTGGGTCTCCAGCTTGCTAACTGCAGATCTTGGGACTTCTCAGTCTCCATAATTGCATGAGCCAATTCCTTATAATATTTCCTATTGGTTCTGTTTCTCTGGAGAACCCTAACTAATGCAAGTTTTAACT	0.023652262650227	0.582418936849134	0.524087388136517	0.0137576090604129	0.36922304756187	0.410299817896081
0.0265580368155519	2:130982992:A:G:A:wC	0.119780216661844	41	0.31888011737549393	2	GTEx	1056.8632450466198	682.125464949512	773.760861362434	GTEX	1076.73145517995	741.162435554084	964.61571428966	0.0902624515498387	0.2381603405133	0.141800484258289	AACTTAATAAATATGCTGTCTTTTTAAGAATTTACGGTCGGGTGTGGTGGCTCAAGCCTATACTCCCAGCACTTTGGGAGGCCAAGGTCTGTGGATCACGAGGTCAGAAGATGGAGACGATCCTGGCCAACACGGTGAAACCCCGACTCTACTAAAAATTAGCCGGGTATGGTGGTGGGCACCTGTAGTCCCAGCTACTC	0.8155875758369409	0.786416842095705	0.0499374863286322	0.768581178626994	0.61500688517498	0.0245255877066705
-0.250554679491685	2:130982992:A:G:R:wC	-0.149232885459816	41	0.33771216324114	2	GTEx	894.6159480680278	613.278673815268	596.8733722019809	GTEX	752.3094121426482	552.790061327622	753.792310361924	0.0954273817815911	0.27442122966108395	0.145727855223482	AACTTAATAAATATGCTGTCTTTTTAAGAATTTACGGTCGGGTGTGGTGGCTCAAGCCTATACTCCCAGCACTTTGGGAGGCCAAGGTCTGTGGATCACAAGGTCAGAAGATGGAGACGATCCTGGCCAACACGGTGAAACCCCGACTCTACTAAAAATTAGCCGGGTATGGTGGTGGGCACCTGTAGTCCCAGCTACTC	0.0154239379710821	0.76605569421104	0.0426515431299917	0.00864949438162867	0.586572536254926	0.020481044286756
0.8585164554335749	11:94709359:A:C:A:wC	0.586926284568705	41	0.0710020687742522	11	GTEx	106.09723311744601	76.55759555534709	115.131353121848	GTEX	192.774873088426	115.038512075918	120.838735601676	0.162377814724685	0.434250066379372	0.39296190083410704	AACTTAAGTTTACTAAAATCTTGAAATTCATCTGATCAGTTAACCTAGCTGGCAAAAATCATATAACCTCCCAAGAATTCTTATGTTAAACCTGTTACCCCAAAATCTAGTTTGGCCCTTAATTCTGCCTGCCAGTCCTCTTATGCTCTCCTAATTGTTTATTTTCCCCCTCTACAATAATATAATTTCCCACATTCCCC	3.73045816908245e-07	0.35150372047895	0.9011309577850408	1.24234285504197e-07	0.17650781031750198	0.8566153372014581
-0.430285824112135	18:67676006:C:A:R:wC	-0.29510485483571697	42	0.5162068297959861	18	GTEx	198.554242785887	165.805990048001	198.554242785887	GTEX	147.50165953108402	134.984600188485	283.812836021774	0.351212299158878	0.4280422493712	0.394666061126011	AACTTAACGAAATAAAGCGTGAAGACAAGATTAGAGAAAAAAAAAAAAGAAAAGGAATGAACAAAGCATCCAAGAAATATGGGACTGTGTGAAAAGAAGCAACCTATGTTTGACTGGTGTACCTGAGAGTGATGGGGAAAAATGGAACCAAGTTGGAAAATACTCTTCAGGATATTAAATGCAAGAGAACTTCCCCAACC	0.315582961735543	0.6916119538440649	0.347623062053518	0.220520773153439	0.49055317016355	0.19088738523508
0.691879895239308	5:149366714:T:C:A:wC	-0.505984905168206	42	-0.445191448317398	5	GTEx	12.8378562336744	13.5151707623231	12.8378562336744	GTEX	20.5963411137586	9.546327256962579	9.37270219540956	0.965173421345817	2.2823750686706297	2.4979931889184304	AACTTAAATTCTCAGTCTTGTCTATTCACCAAAAAAGTATACTGCCTGTTTTTTCTTTAATTATTCAAGGTTGATGACTTTTAGGAACATGTTTTATACCGTATTTTTTAATTAAAGCAAGTGCCTTGATGTAATTCCATGTAAATCATTGCTTAACCCTCTTATGGGATGAGGATGAGTTATTAATGTATTGCAGCCTA	0.581745812012896	0.914289983773792	0.924918333282946	0.473469643322233	0.8245534496767449	0.858550485681278
0.5600592790173891	5:149366714:T:C:R:wC	-0.114084684644773	42	-1.28682775200932	5	GTEx	26.6362649249155	12.0276523054686	26.6362649249155	GTEX	39.2450012816591	11.0977151261107	10.8042370231057	0.603620833197651	1.73691353992154	2.3629918143579	AACTTAAATTCTCAGTCTTGTCTATTCACCAAAAAAGTATACTGCCTGTTTTTTCTTTAATTATTCAAGGTTGATGACTTTTAGGAACATGTTTTATACTGTATTTTTTAATTAAAGCAAGTGCCTTGATGTAATTCCATGTAAATCATTGCTTAACCCTCTTATGGGATGAGGATGAGTTATTAATGTATTGCAGCCTA	0.46254810770107	0.976250797727662	0.744392799809881	0.3534942457915539	0.947630668987473	0.586045420579556
0.5445107571331579	4:165886559:G:C:A:wC	-1.05190905368766	42	-0.07860934290882	4	GTEx	136.905065930649	56.731599451404	136.905065930649	GTEX	200.34952349538003	27.2977982337469	129.612926207134	0.263785627913298	1.18585990558604	0.8369046065697509	AACTTAAATTGAAGCTTTACAATAGCACCTGGAGCTTGAATTTATCCATTATAACGCCAGCTGACCTTGGGTGCGAGTTCATGACCAAATCTATGTAATCTATTGATTAAATCTCATGCTTATAGAATTCTGCCTATGCTTTTTTTTTTTTTTTTTTGAGATGATACCCAGGCTGGAGTGCAGTGGCGCGATCTCGGCTC	0.0708752499929451	0.58815361628379	0.962264778742604	0.0389971536966866	0.3750556024883161	0.9251658131687048
0.073717707946402	4:165886559:G:C:R:wC	-0.745539277103653	42	0.183722454235567	4	GTEx	140.843667937717	74.43132877826079	140.843667937717	GTEX	147.81888673822598	44.3793503537928	159.04920917415	0.310636026032091	0.88197505798886	0.549411399604677	AACTTAAATTGAAGCTTTACAATAGCACCTGGAGCTTGAATTTATCCATTATAACGCCAGCTGACCTTGGGTGCGAGTTCATGACCAAATCTATGTAATGTATTGATTAAATCTCATGCTTATAGAATTCTGCCTATGCTTTTTTTTTTTTTTTTTTGAGATGATACCCAGGCTGGAGTGCAGTGGCGCGATCTCGGCTC	0.8681475449254119	0.610111075767635	0.85060480204273	0.812414625120827	0.397939715286099	0.7380787251387819
0.257171678073784	6:146697351:A:G:R:wC	0.0822998578245085	42	0.332927247781805	6	GTEx	565.812796874822	275.824261162933	565.812796874822	GTEX	677.621381697287	291.771528636336	711.4162732273642	0.167520144901871	0.261883443988712	0.263332088898428	AACTTAACACTGTTTCAATAAACAAACAAAAAAGAAAACTAATAAAAACGATATGCCTTAACTTTGTATCCCTGCTTTTAAACTTTTTGTTGTTTCTATATTTATCTTATTATATTGACTATGTCTTGAAAAGTTGTGGTATTTATTACTTTTGATTGGTTCATTATTTAGTTTTTCTACTTAAGAGTAGTTTACATACC	0.19576177448971696	0.8740406037424789	0.367853388701079	0.124742401910998	0.7533225122711429	0.206127155027448
0.0562786812040992	6:146697351:A:G:A:wC	0.503663070238894	42	0.30404976845474296	6	GTEx	515.6126642909941	268.526519652975	515.6126642909941	GTEX	535.279452967796	380.7265333948149	636.061135961101	0.16897707698744402	0.25228200987196	0.29628264827415696	AACTTAACACTGTTTCAATAAACAAACAAAAAAGAAAACTAATAAAAACGATATGCCTTAACTTTGTATCCCTGCTTTTAAACTTTTTGTTGTTTCTATGTTTATCTTATTATATTGACTATGTCTTGAAAAGTTGTGGTATTTATTACTTTTGATTGGTTCATTATTTAGTTTTTCTACTTAAGAGTAGTTTACATACC	0.811856962580787	0.121062581519298	0.486886534660557	0.739092673728921	0.0458872685766357	0.304790140234531
-0.19699278245793694	18:67676006:C:A:A:wC	-0.143811338833263	42	0.628682867003107	18	GTEx	187.34890165619	156.406829085739	187.34890165619	GTEX	163.509452991013	141.522251020295	288.740593854034	0.24843418139949106	0.438295167971066	0.474041512256874	AACTTAACGAAATAAAGCGTGAAGACAAGATTAGAGAAAAAAAAAAAAGAAAAGGAATGAACAAAGCATCCAAGAAATATGGGACTGTGTGAAAAGAAGAAACCTATGTTTGACTGGTGTACCTGAGAGTGATGGGGAAAAATGGAACCAAGTTGGAAAATACTCTTCAGGATATTAAATGCAAGAGAACTTCCCCAACC	0.537791906677659	0.867859976838578	0.339330698987305	0.4278142288065061	0.742824506264371	0.184767162953756
1.38510170681689	4:99584112:C:A:A:wC	2.2721629219983	42	2.2840988317184503	4	GTEx	56.66010417347779	51.191164125608104	56.66010417347779	GTEX	148.450014191859	247.985569822874	277.44322263708403	0.28267725738973903	0.305775218401858	0.491865345484543	AACTTAACGAGCTTGTCTGTCTCCACCTGTGCTTTATTGTTCCTGCCCACCTTCCTGCCTCCCTCCTCTTGGGCTCTGTCATTGTCTGCCTCTCTGCTCATCTCTGTTTTTCTTTTGCTTCTCTGTAGCCGCCCTGCTGGTTGCCTCCACACCCCTCCTGCCGCCTTCCTCTCAGAACCCTAGCAGCTGTGTTCAGCGTC	3.00064681755311e-06	6.91044406080348e-13	1.4991989876955802e-05	9.58657437621409e-07	1.0792032394704999e-13	3.42144454329844e-06
0.548036637392761	11:94709359:A:C:R:wC	0.620192979908768	41	0.6648671135322161	11	GTEx	199.82649350574403	83.3752709409337	122.16695261297501	GTEX	292.273135952603	128.187082459815	193.64046464013	0.14060796387933802	0.399642068145334	0.31220191615646303	AACTTAAGTTTACTAAAATCTTGAAATTCATCTGATCAGTTAACCTAGCTGGCAAAAATCATATAACCTCCCAAGAATTCTTATGTTAAACCTGTTACCACAAAATCTAGTTTGGCCCTTAATTCTGCCTGCCAGTCCTCTTATGCTCTCCTAATTGTTTATTTTCCCCCTCTACAATAATATAATTTCCCACATTCCCC	0.000227585074749808	0.264211978832231	0.0650853425769968	9.7142047000175e-05	0.120693066790511	0.033204144789125
1.67471131637431	4:99584112:C:A:R:wC	1.90766163140514	42	1.64953403814405	4	GTEx	76.8797097189984	93.6991777282353	76.8797097189984	GTEX	245.566039140551	351.75091437087013	240.954406866617	0.262844935937023	0.28277877247649297	0.44727270366598704	AACTTAACGAGCTTGTCTGTCTCCACCTGTGCTTTATTGTTCCTGCCCACCTTCCTGCCTCCCTCCTCTTGGGCTCTGTCATTGTCTGCCTCTCTGCTCCTCTCTGTTTTTCTTTTGCTTCTCTGTAGCCGCCCTGCTGGTTGCCTCCACACCCCTCCTGCCGCCTTCCTCTCAGAACCCTAGCAGCTGTGTTCAGCGTC	6.971473792027422e-10	9.07587766072208e-11	0.000845766339907771	1.87212411938018e-10	1.51843282070633e-11	0.00022603892551631001
0.4294897751737271	1:40545964:T:G:A:wC	0.168520258691651	41	0.307826449966369	1	GTEx	1718.1604151370002	1240.53763942343	1391.04266324144	GTEX	2313.96527666886	1394.19672132765	1722.12000304685	0.0609205772965593	0.156378956060178	0.103683590976283	AACTTAAGGGAAGAAAGGCAAATGAATTTCAACCTCCCTAAAGGGAACTGAATCTCAAAGGCCCTGCCTCCCAAAAAAAACAGAACTTCTCTTTCCTAGGGTCTGCCCAGGACAGTTTGGGTAAACAGTCACTGCTGATTTGTTTATGAAGACCTAAACAGGAAAAAGAACGCACATCTATGGGAGCCCGGTTTGGGTGC	6.898739580348361e-12	0.487779736858294	0.00761021298158468	1.78924012768436e-12	0.281194328577303	0.00298865619391384
0.292665742261513	1:40545964:T:G:R:wC	0.116405257658286	41	0.184370778209084	1	GTEx	1539.6549364785299	950.217882062056	1068.0255801208198	GTEX	1885.72354687966	1030.14279203863	1213.05470574488	0.0830030380977573	0.219002869581401	0.110447181039799	AACTTAAGGGAAGAAAGGCAAATGAATTTCAACCTCCCTAAAGGGAACTGAATCTCAAAGGCCCTGCCTCCCAAAAAAAACAGAACTTCTCTTTCCTAGTGTCTGCCCAGGACAGTTTGGGTAAACAGTCACTGCTGATTTGTTTATGAAGACCTAAACAGGAAAAAGAACGCACATCTATGGGAGCCCGGTTTGGGTGC	0.000914838916486325	0.772312994076566	0.16036159973290498	0.000421943974745384	0.595055789237333	0.0950556107380694
-0.42802896719853706	11:94169708:C:T:R:wC	-0.203816734316193	41	-0.0805280879657747	11	GTEx	1047.33617757452	621.490922882674	687.023047357874	GTEX	778.310311902079	539.714512946606	649.815101898491	0.100260323266661	0.228723956903542	0.14164855424902498	AACTTAAGTACAGATGAGGATGAAGCCAAAGACCAAATACTGAACGAACAGCCCCTGAGGCTAAGGATGCTGTTAAATATCCTACAATGCATAGGACAACCCTTCACAACAAAGAATTATCTAGTCCAAAATGTCAACAGTGCTACTATGGAGAAACCCTGATGTAAAGGGAAGAGTATTGGCTCGGGAGTTAAGACACA	4.93904808284433e-05	0.585981051400811	0.6718503259036469	1.96196403937758e-05	0.372873610417596	0.569691265086228
-0.0522736281409774	11:94169708:C:T:A:wC	0.457243596762978	41	-0.0266166542245278	11	GTEx	640.028398835068	493.34262186565	520.972917312724	GTEX	617.269146037549	677.3713276774359	512.056973358821	0.0983638575524944	0.247077723499958	0.17310401236118395	AACTTAAGTACAGATGAGGATGAAGCCAAAGACCAAATACTGAACGAACAGCCCCTGAGGCTAAGGATGCTGTTAAATATCCTACAATGCATAGGACAATCCTTCACAACAAAGAATTATCTAGTCCAAAATGTCAACAGTGCTACTATGGAGAAACCCTGATGTAAAGGGAAGAGTATTGGCTCGGGAGTTAAGACACA	0.662388839541849	0.159996147568335	0.9166017827843228	0.595119968470319	0.0642262097691513	0.87779814830099
4.20722889605529	2:187398614:T:C:A:wC:Alt_2-187398616-A	-0.0228786475863148	42	0.0048492118830805895	2	GTEx	353.19435522917297	355.6356021281601	353.19435522917297	GTEX	6533.0382814765	349.838696360616	354.817414022135	0.109175417379236	0.27101119296269505	0.4457464219525529	AACTTAAGTTACTTCTTTGTGCCCAGGATATAACTCATCCCAAGTAGCTTTTGAATTGCCTGGGAGCTCACAAAAGGAGAGGGGTCCCTGAAGGATTTCCAAGACTATGAAATAGTTTGAGTACACCATGCTCTCTTTGTACATAGTATCCAGCTGAGTTCAAAGTACAAATAGGCACTTAGTAAACAATGTTGACTTGA	0.0	0.9690609642799058	0.9963009546397807	0.0	0.9327228505289158	0.9913200986335408
4.495716593696545	2:187398614:T:C:A:wC,2:187398614:T:C:A:wC:Alt_2-187398616-R	0.16978064197735998	41,42	-0.183029461872952	2	GTEx	513.967375298575	1309.83770952612	513.967375298575	GTEX	12282.2659847999	1473.6575795862302	429.2863965927629	0.0974174031943609	0.174391596097871	0.3915009929682279	AACTTAAGTTACTTCTTTGTGCCCAGGATATAACTCATCCCAAGTAGCTTTTGAATTGCCTGGGAGCTCACAAAAGGAGAGGGGTCCCTGAAGGATTTCCAGGACTATGAAATAGTTTGAGTACACCATGCTCTCTTTGTACATAGTATCCAGCTGAGTTCAAAGTACAAATAGGCACTTAGTAAACAATGTTGACTTGA	0.0	0.5424470301074911	0.6411547479136439	0.0	0.330275170155338	0.4992859965290055
4.13962139912806	2:187398614:T:C:R:wC:Alt_2-187398616-A	0.346651122524942	42	-0.21600409298794895	2	GTEx	485.110362626505	490.279042365841	485.110362626505	GTEX	8542.24509397782	623.419525357335	416.45412507338403	0.0922291318038151	0.240810412882986	0.4013453152730681	AACTTAAGTTACTTCTTTGTGCCCAGGATATAACTCATCCCAAGTAGCTTTTGAATTGCCTGGGAGCTCACAAAAGGAGAGGGGTCCCTGAAGGATTTCTAAGACTATGAAATAGTTTGAGTACACCATGCTCTCTTTGTACATAGTATCCAGCTGAGTTCAAAGTACAAATAGGCACTTAGTAAACAATGTTGACTTGA	0.0	0.311814236762136	0.7478458464126679	0.0	0.150003580324421	0.590438903846051
4.14151737164581	2:187398614:T:C:R:wC,2:187398614:T:C:R:wC:Alt_2-187398616-R	0.322257880910782	41,42	-0.126867673699463	2	GTEx	549.700961767199	1198.87017409891	549.700961767199	GTEX	9428.88280548587	1499.0750832511499	501.53794748179496	0.100546731964759	0.155576269897801	0.292154119090206	AACTTAAGTTACTTCTTTGTGCCCAGGATATAACTCATCCCAAGTAGCTTTTGAATTGCCTGGGAGCTCACAAAAGGAGAGGGGTCCCTGAAGGATTTCTAGGACTATGAAATAGTTTGAGTACACCATGCTCTCTTTGTACATAGTATCCAGCTGAGTTCAAAGTACAAATAGGCACTTAGTAAACAATGTTGACTTGA	0.0	0.103896362030429	0.6641965777705681	0.0	0.0383231141815827	0.5372608141943325
2.55275774307994	11:71167964:C:G:R:wC	2.6752604760391803	42	1.7847627054434	11	GTEx	1357.5995855304	1464.40478389534	1357.5995855304	GTEX	7968.84621763672	9353.41234072118	4676.55462050304	0.0968867770587703	0.122696069348654	0.12789029998090098	AACTTACAGAGAGGAAACCGAGGCAGGAGAGGAGGGACATCACTTCACTGAGCACACCGCCTCTTGTTCTTACTGGTTAGAGGTCCAGCACCTGATACACAGGGAGGGCCCAGTGGCCCTAGAGCAGGCTGACTCATGGACCAGAGACCCTCTCACCTAGAAAAGTCAGCAGTTTCCTTTGAGCTGGTGCTGGAAGCTTT	8.001781052257473e-152	3.6906061117265195e-104	3.31324880255462e-43	5.432770672119726e-153	2.1277651990907492e-105	2.91583600102147e-44
-0.0855459465781277	20:1282285:A:C:R:wC	0.270388141097131	41	-0.594631570935787	20	GTEx	244.140010812999	136.485256264723	189.510526859135	GTEX	230.184486351053	164.789381547222	125.400076630414	0.14362272585677302	0.4662787201668321	0.331442589890288	AACTTACATACCATATAATTCACCTATCAAAAGTGTACAATTAGATGATTGTTAGTTTAGTCACAGAATTTTGCAACCATTACCACTATCTAATTTCATAAATATTTCTATCACCTCAAAATAAACCCCATTCCCATTAGCAATCACCGCCAATTTCTAATTTCATCAATATTTCTATCACCTCAAAATAAACCCCATTC	0.622305488542209	0.74800133637252	0.127962132793055	0.5514226988055411	0.56199201924763	0.0728018215735339
-0.20262484271524206	10:33236253:T:C:R:wC	-0.0650312688010097	42	-0.101886570415781	10	GTEx	248.808784921674	232.037174725607	248.808784921674	GTEX	216.169953399618	221.60459831325	232.719213016218	0.221684986448528	0.37788261894749	0.444957506804254	AACTTATAGATTATCACTAGGTTATGAGGCATACATTAGTCTTTATCTGAATAAACTGAAATTTCATTAAATAAAAAAAAAAGAAAGAAAGAAAACTGCTAGACCAAGGTGTGAGAAGTATCATCTGCATGAACTCTTGAAGCCCTCGAATTATGGCAAGAACTGGGGAGGAAAGAAAGACTAAAGCCAGGTGATTCACA	0.469963835797977	0.934308880857826	0.901817812157218	0.360705551182156	0.863363759984014	0.818884110630436
-0.12842680963216002	20:1282285:A:C:A:wC	-0.3632553403625429	41	-0.534870097798031	20	GTEx	379.984379270173	171.23161907878298	320.77237063447603	GTEX	347.845960368683	132.990332322667	221.88706115718102	0.142270573614366	0.425071789619284	0.277115279875753	AACTTACATACCATATAATTCACCTATCAAAAGTGTACAATTAGATGATTGTTAGTTTAGTCACAGAATTTTGCAACCATTACCACTATCTAATTTCATCAATATTTCTATCACCTCAAAATAAACCCCATTCCCATTAGCAATCACCGCCAATTTCTAATTTCATCAATATTTCTATCACCTCAAAATAAACCCCATTC	0.442093952676633	0.6052503618859311	0.0984878479340894	0.366688260331703	0.3927869732410251	0.0535900246845182
0.465832158121795	12:102399354:T:C:A:wC	0.24600325787129604	42	-0.177526335144606	12	GTEx	569.526957795788	570.983720295791	569.526957795788	GTEX	786.0030111570828	676.710699080036	503.8865761531969	0.145036888423015	0.257305063433542	0.306338375222437	AACTTAGGGCACTCTGTGAAAGCCAGAAGTCCTCCTTGGCAGTGTTTAAAAAGGCTATTATCCCTTCAGCCATAGGGAAGCTGTGCTGAAAGTCAGATACACAATGTAACTGTAAGGAAGGCCGAGTGGCAAAGAGATAAAAGATGCCGCCTCAACAAGCCTCCTTTGCTAAAGTCAGGGCCCTCATGTCAAAGGAGTGA	0.00313813027457488	0.551724174506886	0.725886356631379	0.00131897686204788	0.339033717272861	0.562244697422299
0.213462800125862	12:102399354:T:C:R:wC	0.17379865227357194	42	-0.483036679823005	12	GTEx	745.5003350229912	723.532711746868	745.5003350229912	GTEX	864.714900282737	816.1264917128419	532.50154363073	0.129433402076086	0.172021771638005	0.300259080370776	AACTTAGGGCACTCTGTGAAAGCCAGAAGTCCTCCTTGGCAGTGTTTAAAAAGGCTATTATCCCTTCAGCCATAGGGAAGCTGTGCTGAAAGTCAGATATACAATGTAACTGTAAGGAAGGCCGAGTGGCAAAGAGATAAAAGATGCCGCCTCAACAAGCCTCCTTTGCTAAAGTCAGGGCCCTCATGTCAAAGGAGTGA	0.16064554285746302	0.522971145143272	0.224090914707044	0.0991047163642726	0.312337502961596	0.10767474494958196
0.7537872815215251	15:33596513:G:C:A:wC	0.8277850769542908	42	0.6857786706282951	15	GTEx	530.031702885241	530.685529501431	530.031702885241	GTEX	894.4272452873082	941.4000691143608	852.439108113922	0.14144912026594	0.17519873524384394	0.25781347911082	AACTTAGGTTCTACATTCTCAATTCTAGATTGTATGATAAGGTACAAATGTGGTAGTTTAAGGTCTCTGACTTCTGTTTGGACCTCAGATGAGAGCAACCGGAGCCACCCAGCAGCACTGCAGGCCTCCTGAACTTAGAGTCCACAGCATTCTGCCATGCATGTTGGCGACAACAGCAACATTCTGACAATGAATTGCAA	3.25786666114831e-07	1.09061103941108e-05	0.0233174229643105	9.873608938971779e-08	2.30302525951065e-06	0.00781453164559213
0.6779944875763071	15:33596513:G:C:R:wC	1.08946728741463	42	0.7465110464945292	15	GTEx	801.892235766357	767.480326808418	801.892235766357	GTEX	1282.55962469718	1632.7784481391598	1344.70283798425	0.119701653248461	0.171624329459325	0.19651721088879895	AACTTAGGTTCTACATTCTCAATTCTAGATTGTATGATAAGGTACAAATGTGGTAGTTTAAGGTCTCTGACTTCTGTTTGGACCTCAGATGAGAGCAACGGGAGCCACCCAGCAGCACTGCAGGCCTCCTGAACTTAGAGTCCACAGCATTCTGCCATGCATGTTGGCGACAACAGCAACATTCTGACAATGAATTGCAA	5.07713148741799e-08	1.2505738194642e-09	0.0005547319869497481	1.4785326299719e-08	2.18164760387036e-10	0.000145453690912086
-0.0863686842205374	X:10246961:T:A:A:wR:Alt_X-10246914-R	0.00592935110123693	42	0.332255758776419	X	GTEx	1672.91965835061	1737.76288950705	1672.91965835061	GTEX	1575.32630271112	1744.0168966594501	2105.5789608709	0.12702215202968	0.125293482705135	0.175676015205131	AACTTAGTGGCATGAAACAACACAAATCCATTATCTTATAGTTTTGGAGGTCAGAAGTCTGAAAATGGGACTAAACAGGACTAAAAGCAAGGCGTCGGCAGAACTGGTTCCTTCTGGAGGCTGTAGAGGACAATCTCTTTATTGTCTTTACCAGCTTCCTTGGCTCATGGCCCTCTTCTAGCCAGAAAAGGCATTGCTCC	0.6034632282318809	0.982819033181243	0.13661592363946498	0.4965362605759821	0.962255239921027	0.0585845280218741
0.3373783363106569	X:10246961:T:A:R:wR:Alt_X-10246914-R	0.116807100763411	42	0.5833078812539929	X	GTEx	1535.35958206726	1453.68148392693	1535.35958206726	GTEX	1938.14814279952	1576.27783967566	2298.8927415413896	0.110737665503424	0.132651732186087	0.16944625173006306	AACTTAGTGGCATGAAACAACACAAATCCATTATCTTATAGTTTTGGAGGTCAGAAGTCTGAAAATGGGACTAAACAGGACTAAAAGCAAGGCGTCGGCAGAACTGGTTCCTTCTGGAGGCTGTAGAGGACAATCTCTTTATTGTCTTTTCCAGCTTCCTTGGCTCATGGCCCTCTTCTAGCCAGAAAAGGCATTGCTCC	0.0053209991715547295	0.5916561804696829	0.00205932109726735	0.00231410965058898	0.3785589087611029	0.000576500206433225
-0.0765937298872699	X:10246961:T:A:A:wR:Alt_X-10246914-A	0.0488186164710095	42	0.19101892359221104	X	GTEx	953.159077563164	918.01864734146	953.159077563164	GTEX	903.3031733468699	949.413052151241	1086.8491373334	0.16078641881411698	0.171270905502606	0.21982436740542	AACTTAGTGGCATGAAACAACACAAATCCATTATCTTATAGTTTTGGAGGTCAGAAGTCTGAAAATGGGACTAAACAGGACTAAAAGCAAGGCGTCGGCAGACCTGGTTCCTTCTGGAGGCTGTAGAGGACAATCTCTTTATTGTCTTTACCAGCTTCCTTGGCTCATGGCCCTCTTCTAGCCAGAAAAGGCATTGCTCC	0.72578307926936	0.8870518261119409	0.5703948913841701	0.63381123078537	0.7756154759863871	0.384868160493045
0.325952436241775	X:10246961:T:A:R:wR:Alt_X-10246914-A	0.372215699032357	42	0.310003873771407	X	GTEx	1496.4691766433898	1396.59881936596	1496.4691766433898	GTEX	1874.8928865836199	1807.81820516501	1853.06674096312	0.0998897095112932	0.120819506348621	0.166693884399618	AACTTAGTGGCATGAAACAACACAAATCCATTATCTTATAGTTTTGGAGGTCAGAAGTCTGAAAATGGGACTAAACAGGACTAAAAGCAAGGCGTCGGCAGACCTGGTTCCTTCTGGAGGCTGTAGAGGACAATCTCTTTATTGTCTTTTCCAGCTTCCTTGGCTCATGGCCCTCTTCTAGCCAGAAAAGGCATTGCTCC	0.00264928801548998	0.00742701542036112	0.144919473102694	0.00110191576175191	0.00206474168005846	0.0629252162219584
0.28738725208681	10:91173044:C:T:R:wC	0.201529673360061	41	0.267716906671612	10	GTEx	1159.07622860949	514.55353445432	941.591131874606	GTEX	1414.0800535561402	591.597238454513	1134.36772149792	0.0704833971428915	0.276299058615444	0.122042856726221	AACTTATAAAAAGCAGATTCGTATACCTAAGTTATTCCAAATGTAAGTTTTCTATTAACTTATCAGTTTTTAAATTTATATTAAATTAAAAATCAGGTTCTTAATAGCCACAGGTGACCAGCAGTTTCTGTATAAGACAGTACAACTGTTAGAAGTGATTGCTTTAAATGAGGCACTCGCTTCAGGCACTAAGTTTTGAG	0.00011050740062113601	0.67102642595905	0.0565749028296357	4.5546972295173296e-05	0.465763347745478	0.0282619993260876
0.29508235019401696	10:91173044:C:T:A:wC	-0.28433558999636305	41	0.182260250395285	10	GTEx	553.251055663029	199.843706982559	416.092477284907	GTEX	678.926979307034	164.033389595453	472.622222911407	0.0922319292041642	0.500188910053691	0.170487179815066	AACTTATAAAAAGCAGATTCGTATACCTAAGTTATTCCAAATGTAAGTTTTCTATTAACTTATCAGTTTTTAAATTTATATTAAATTAAAAATCAGGTTTTTAATAGCCACAGGTGACCAGCAGTTTCTGTATAAGACAGTACAACTGTTAGAAGTGATTGCTTTAAATGAGGCACTCGCTTCAGGCACTAAGTTTTGAG	0.0027865686276085	0.75375454835676	0.39366380365801	0.00137737181091194	0.5697250990781321	0.285044679908889
0.6798082278028421	2:191549636:C:T:R:wC	0.5820391426110129	41	1.36743644698028	2	GTEx	2268.16171687494	750.629317315613	1723.17779971783	GTEX	3633.85844948062	1123.21360557396	4445.07131981903	0.0567089287625544	0.149999619394393	0.100944988652729	AACTTATAAAACACATACAGAGATAAATTTATATGTCAGTTGACTAATTGTATATTTAAAATATGCCTTTTTATGATTGGTTGGGAAATACTGCAGTTTCATTTCATGATGAAGGTAAAGATGCTTATTGGCACTGATGTTTTTCTGCATAATTTACATTGTTTAATTTTAGTGGGAAGTGTATTTGTCTTGTTCTTCTA	2.56769908884982e-32	0.000435942377050271	9.96462306946666e-41	4.12314323035796e-33	0.000104340230739024	8.32654514222752e-42
0.7066059504601979	2:191549636:C:T:A:wC	0.7849580723093741	41	0.871142887855614	2	GTEx	1502.8063876777499	380.900399762065	1080.6075880157302	GTEX	2452.9911687448002	656.841777074382	1975.4626107098002	0.0615794165060708	0.21122571528936	0.109955398760259	AACTTATAAAACACATACAGAGATAAATTTATATGTCAGTTGACTAATTGTATATTTAAAATATGCCTTTTTATGATTGGTTGGGAAATACTGCAGTTTTATTTCATGATGAAGGTAAAGATGCTTATTGGCACTGATGTTTTTCTGCATAATTTACATTGTTTAATTTTAGTGGGAAGTGTATTTGTCTTGTTCTTCTA	1.0569887457264899e-29	0.0008226047614056219	1.54497268800947e-14	1.7676918668266103e-30	0.000202237466644492	2.324205934098469e-15
0.121830904525585	9:33769182:A:G:R:wC	-0.29980690180045805	41	0.398723936754752	9	GTEx	1508.67806294508	663.156320447063	1095.624687364	GTEX	1642.49045703604	538.830649269357	1443.3987442964	0.0682428484366804	0.213054930758835	0.124247535094839	AACTTATAAATGATGAACTTGGATATTTAGCTGAGGAGATTTCTAAGCAAAATACTGAAGGTGGCCTGATTTCTTCTTGCTGCTCATAGTAAAATATGAAAGGAGAGAGATAAACTAAAAAAGGAATTTTTAGAAAAAAAGGAACCAAAACTTTTGGAAAACTCTCAGTCTATCCATTCTACAAAAAATGAGAAAGCACA	0.109220990642457	0.326074360184885	0.00364068272697529	0.07421992131743901	0.159373652807323	0.00133146805339858
0.122722266635502	9:33769182:A:G:A:wC	0.29490784484388	41	0.539695970209398	9	GTEx	304.69999487270303	147.715612837539	244.595526346947	GTEX	331.768304520568	181.17441440140098	355.87077319440397	0.165095430716029	0.39511050504885	0.204954823977239	AACTTATAAATGATGAACTTGGATATTTAGCTGAGGAGATTTCTAAGCAAAATACTGAAGGTGGCCTGATTTCTTCTTGCTGCTCATAGTAAAATATGAGAGGAGAGAGATAAACTAAAAAAGGAATTTTTAGAAAAAAAGGAACCAAAACTTTTGGAAAACTCTCAGTCTATCCATTCTACAAAAAATGAGAAAGCACA	0.5326783741061599	0.662299286104919	0.0194359946858175	0.457275019957283	0.455429848409984	0.0084573674914407
0.408568160440576	5:119935099:A:G:R:wC	0.363674797678745	41	0.464157902552127	5	GTEx	492.063869331894	120.00158043940701	338.36525039528	GTEX	652.972095838166	154.216080042396	467.046293596728	0.119296605355556	0.433323235132058	0.187373622005012	AACTTATAAATTTTGCATTCTCCCTAACGAAAAAATTTCTATTACTGTGGTGGATTTCTTTAAATTTTGAATATAGTTACTGAAATATTAATTCTTTCAATTAAATTTATATTTACTCACTGGTTCCTTCCCCTTCTTTAAGGAGACAGAAAACATTAACACTTTTTAACCTCTCATTTGTTTAAAAATTTATTGACCTC	0.0013059763396286099	0.613192330039369	0.0290262393675359	0.000615230396878688	0.40131832391746	0.0132425665131817
0.12748768768806	5:119935099:A:G:A:wC	0.17961677960972194	41	0.5836288337725161	5	GTEx	886.121850778538	190.55618670120498	571.618233960628	GTEX	968.095515903564	215.6561756635	856.2080422168608	0.0952195664782792	0.382868910250931	0.15480317480204198	AACTTATAAATTTTGCATTCTCCCTAACGAAAAAATTTCTATTACTGTGGTGGATTTCTTTAAATTTTGAATATAGTTACTGAAATATTAATTCTTTCAGTTAAATTTATATTTACTCACTGGTTCCTTCCCCTTCTTTAAGGAGACAGAAAACATTAACACTTTTTAACCTCTCATTTGTTTAAAAATTTATTGACCTC	0.2400570811543	0.8025595756600401	0.000520730648294972	0.180609349951061	0.638973939321632	0.00016315940773566399
0.483814018140471	10:4964578:G:A:A:wC	-0.0236716522710283	41	0.480415952152241	10	GTEx	1829.77863045218	1040.58672700886	1482.3242742111	GTEX	2557.81870593141	1022.81193643886	2067.30606716689	0.0616565150618192	0.152266143085587	0.113638473497313	AACTTATAAGCAAATCACCATTTTTGAGCTAATGAGTCAGAAAGAAAGAAAACATACAAGTAATGGAGACCAAAGTAGGTAAAGAATCTTTGGAAGAGAACACTCAATTTTTTCAAAGAGAAAAAAAAAATATTGTCTTTCCCTTCTGGCCTGTGAACTTATATTTGGCTGACTGAAGTCGCTAAGCAGGGTAGATTTAG	1.80846953040639e-14	0.941125710020488	8.44099685307022e-05	4.26363777102861e-15	0.876456834197083	2.3621621946254802e-05
0.983755005916034	10:4964578:G:A:R:wC	0.9717508769206128	41	1.8652881583149	10	GTEx	1090.83718197708	620.119821097901	775.412227289072	GTEX	2158.91249224755	1215.28566209553	2824.0451027286	0.06131203296520901	0.144023530026772	0.10095304397363	AACTTATAAGCAAATCACCATTTTTGAGCTAATGAGTCAGAAAGAAAGAAAACATACAAGTAATGGAGACCAAAGTAGGTAAAGAATCTTTGGAAGAGAGCACTCAATTTTTTCAAAGAGAAAAAAAAAATATTGTCTTTCCCTTCTGGCCTGTGAACTTATATTTGGCTGACTGAAGTCGCTAAGCAGGGTAGATTTAG	5.235133139827478e-57	9.01176901586173e-11	5.676493239302868e-75	6.190302814661078e-58	1.5075923229628e-11	3.1752120157070796e-76
-0.0834894530999294	10:33236253:T:C:A:wC	-0.0490103737980081	42	-0.347930465350434	10	GTEx	224.121906693686	189.914017781907	224.121906693686	GTEX	211.718415623533	183.405478516511	176.303442699057	0.284006514231495	0.354462981186144	0.500407669305687	AACTTATAGATTATCACTAGGTTATGAGGCATACATTAGTCTTTATCTGAATAAACTGAAATTTCATTAAATAAAAAAAAAAGAAAGAAAGAAAACTGCCAGACCAAGGTGTGAGAAGTATCATCTGCATGAACTCTTGAAGCCCTCGAATTATGGCAAGAACTGGGGAGGAAAGAAAGACTAAAGCCAGGTGATTCACA	0.834938900481439	0.947894630596265	0.664703515621911	0.7687806712028101	0.8900297601466278	0.486871054437932
6.69617379603589	4:164088059:C:T:A:wC	7.705575197937279	42	8.28275862703107	4	GTEx	537.470110765659	670.841575205107	537.470110765659	GTEX	55722.0957569723	139956.446198455	167366.18292739	0.0854575805444467	0.0992544015855333	0.100681348030944	AACTTAGGCAACCGCAGCAACACTGCCTGGGCCCAACTTCCCGCGTTTCTCAGGTAACTACACGCGGAGGAGCCAAAAGACACGCCCCCGCCATTTACGTAGCAACGCTTTCCGAAGAGCGTGTGACGTATGTGGCGCGACGGCGCGACGGCGCTCGCGGGGGCAGGATACATGCGTCATATCTTCGAAAATCAGGATTA	0.0	0.0	0.0	0.0	0.0	0.0
6.5887680512586115	4:164088059:C:T:R:wC	7.76770371269091	42	8.15934492234327	4	GTEx	460.303905143108	526.570935512336	460.303905143108	GTEX	44247.535962880596	114789.50380605801	131479.665535643	0.0845013080621435	0.0989907383986065	0.102719566811251	AACTTAGGCAACCGCAGCAACACTGCCTGGGCCCAACTTCCCGCGTTTCTCAGGTAACTACACGCGGAGGAGCCAAAAGACACGCCCCCGCCATTTACGCAGCAACGCTTTCCGAAGAGCGTGTGACGTATGTGGCGCGACGGCGCGACGGCGCTCGCGGGGGCAGGATACATGCGTCATATCTTCGAAAATCAGGATTA	0.0	0.0	0.0	0.0	0.0	0.0
-0.064908704096425	9:33009724:C:T:A:wC	-0.0296934706338403	42	0.294446921284526	9	GTEx	321.746082057951	301.783701414101	321.746082057951	GTEX	307.115816203662	295.340629820518	394.388906654685	0.250185142212141	0.3681296225260369	0.3531728660767461	AACTTAGCCGGGCACGGTGGTATGTGCCCGTGATCCCAGCTACTTGAGAGACTGAGGAAAGAGGACTGCTTGAGCCCAGAAGTCCAAGGCTGCAGTAAATCATGATTATGCCACTGCACTCCAGCCCTCCAGCCCAGGTAACAGGGCGATACTCTGTCTCTAAAAAAAATAATAATAAAGAAAAGAAAAGGGAAAAAAAA	0.8552388564354301	0.970515336712646	0.58970355573874	0.795293701893506	0.9357120562408492	0.404439360731793
-0.110311483965186	7:32542432:G:A:R:wC	-0.20881299306145895	41	-0.464289318866233	7	GTEx	1377.1043660059195	932.921407510959	967.1962318077252	GTEX	1276.36563906566	807.155078041526	701.103972835698	0.0827564724343292	0.174882076020712	0.159412016012081	AACTTACTGAACACAATTTAAGTTACTCTGGGTGACTCTCTTCAGAGCAAATGTCACTCATACTGTGGCATTCTCCGTTTAACATAGAGTGATTTGCACGTGGCTCTGACTTTGTTGGGCCCTAGCCGGCCAGACAGAGAGGTGACAGATATGTTAGTAATTATTTCCCAATGTCAATACTATCCATAGTGATGGTGGTG	0.242367749204577	0.42787235387743705	0.00897985591067195	0.182543279222393	0.23246948119310895	0.0035853507755048398
1.67188941507501	16:67578168:G:A:A:wC	1.97478232284513	42	1.68686959063369	16	GTEx	372.11562297279403	359.931175813351	372.11562297279403	GTEX	1187.3418268307	1415.20310613185	1198.4079778139098	0.139196077409396	0.193712859915667	0.1879848802674	AACTTACCCCACTGTCTGCTGTCGGTGCATCATCTTCTTCCTTTCTGGCATGGGGGAAGCTTAATAAAAATAAACGCTGGTGACCAGGTGGTGATGTGTACCTGTGGGGTGGTGGACCCCATTTTTCCCTCAGGCCTCCAAGCAGCCCGGAGGCTGGGGCTGAGGACAGCATAGACTCACCCAGTGCCCGCCCCCTCAGC	1.89196025087155e-32	1.71179637943389e-23	2.13107195318011e-18	3.109166836812949e-33	2.10082696305846e-24	2.87415516940823e-19
1.51479563186483	16:67578168:G:A:R:wC	2.022415847764	42	1.96349458246979	16	GTEx	414.643621361406	393.45105492089994	414.643621361406	GTEX	1185.04478260192	1598.9084924839499	1616.39483604883	0.12688648421035198	0.160681894395601	0.2142125178403	AACTTACCCCACTGTCTGCTGTCGGTGCATCATCTTCTTCCTTTCTGGCATGGGGGAAGCTTAATAAAAATAAACGCTGGTGACCAGGTGGTGATGTGTGCCTGTGGGGTGGTGGACCCCATTTTTCCCTCAGGCCTCCAAGCAGCCCGGAGGCTGGGGCTGAGGACAGCATAGACTCACCCAGTGCCCGCCCCCTCAGC	4.531998119607019e-32	2.44601677556025e-35	3.7109133641834897e-19	7.482915674714429e-33	2.5067262266428196e-36	4.9041596135427684e-20
0.135990189790175	19:53498182:C:T:R:wC	0.338540602955839	41	-0.18944299936566	19	GTEx	189.39902001323105	134.641483417069	143.50097501684	GTEX	208.187829350113	170.48954457626004	125.65543061282301	0.165721540107435	0.4065445339791221	0.29846462782017	AACTTACGCCTCCCGGGTTCAAGCGATTCTCCTGCCTCAGCCTCCCGAGTAGCTAGGAATACAGGCGCCTGCCACCATGCCTGGCTAATTTTTTGTCTACTAAAAAGTAGAGACCAGGTTTCACTATGTTGGCCAGGCTGTTCTTGAACTCCTGACCTCGTAATCTGCCCCACTCGGCCTCCCAAAGTGCTGGGATTACA	0.48792262320773	0.616718172091931	0.6326572565117901	0.411877262828641	0.4049987234015539	0.525607701601851
0.145603979479237	19:53498182:C:T:A:wC	0.583590864617277	41	-0.28067911880151303	19	GTEx	884.2275713889542	563.873496603664	693.071145932166	GTEX	978.419726756019	844.5291241145061	570.1218200302291	0.111982685956378	0.165623443783487	0.20290472980442004	AACTTACGCCTCCCGGGTTCAAGCGATTCTCCTGCCTCAGCCTCCCGAGTAGCTAGGAATACAGGCGCCTGCCACCATGCCTGGCTAATTTTTTGTCTATTAAAAAGTAGAGACCAGGTTTCACTATGTTGGCCAGGCTGTTCTTGAACTCCTGACCTCGTAATCTGCCCCACTCGGCCTCCCAAAGTGCTGGGATTACA	0.254905112275029	0.00167416549722488	0.255272846026948	0.193519912566409	0.000425725462594687	0.16657137833851998
0.646229459702656	8:55994569:A:G:R:wC	1.11356259357148	42	0.6471634232386609	8	GTEx	1132.04054171715	1272.59760265943	1132.04054171715	GTEX	1772.22887324568	2752.85024213924	1773.16270616376	0.105117748952976	0.108640334480235	0.18099739762003	AACTTACTATGGTTTGACGGTTTGACTTTACCATGGTGCAAAAGCGATATGCATTCAGTAGAAGTGGTGTGATAGATACTCTCTCACGATGCTGGTAGCATAGCCAGAGAGCTCCCAGTCAAACACATGGTCACGAGGGTGAACAGCTGATGCTCTAGAGTGTGCTGTGCTGCTGGATGACTTTCCCCAACTGTAGGCTA	2.8536113578886305e-09	9.68638755084421e-24	0.00128017140916302	7.86283333388682e-10	1.18352947137239e-24	0.00034950581729215
0.991959425881789	8:55994569:A:G:A:wC	1.1445913250261102	42	0.845353180986027	8	GTEx	1177.77845833646	1351.23843705927	1177.77845833646	GTEX	2343.28681139773	2986.89402486289	2113.9180112825	0.10571650096924	0.113480600757519	0.15602628596342902	AACTTACTATGGTTTGACGGTTTGACTTTACCATGGTGCAAAAGCGATATGCATTCAGTAGAAGTGGTGTGATAGATACTCTCTCACGATGCTGGTAGCGTAGCCAGAGAGCTCCCAGTCAAACACATGGTCACGAGGGTGAACAGCTGATGCTCTAGAGTGTGCTGTGCTGCTGGATGACTTTCCCCAACTGTAGGCTA	3.15976713795798e-20	5.13617783997026e-23	2.9519825060485395e-07	6.39981907768702e-21	6.35646941547525e-24	6.02634471629396e-08
0.174970098763192	2:218279486:T:C:A:wC	0.743612091942622	41	-0.0955775433120355	2	GTEx	239.922629580955	168.025738307633	177.443933379137	GTEX	271.163492643189	281.222418417324	166.256960803348	0.14168124478089902	0.32605187542588	0.396345066275213	AACTTACTCACTGTCGTGAAGACACAACCAAGCCACGAGGGATTCACCCCCATTGCCCAAACACCTCCCACTAAGACCCACCTCCAACGTTGGGGATTACATTTCAACATGAGATTTTGCAGGAACATATGCTCAAACTCTATCAGGCACAAACTACCAAAGCTCACTCAAGGAGAAATAGGTAACCTTAGCACAAATAA	0.281587599512987	0.0657127370263126	0.8663178632555799	0.21684689207164606	0.0225688241973588	0.809440952764502
0.15147018171189494	2:218279486:T:C:R:wC	0.7568787120223309	41	0.17468228784973902	2	GTEx	168.795930867879	106.764796112603	132.293124340252	GTEX	187.302247467346	180.355981470484	149.43681843822398	0.166477587203612	0.34215229372383	0.308800297874627	AACTTACTCACTGTCGTGAAGACACAACCAAGCCACGAGGGATTCACCCCCATTGCCCAAACACCTCCCACTAAGACCCACCTCCAACGTTGGGGATTATATTTCAACATGAGATTTTGCAGGAACATATGCTCAAACTCTATCAGGCACAAACTACCAAAGCTCACTCAAGGAGAAATAGGTAACCTTAGCACAAATAA	0.4382087403853821	0.0767868426415947	0.673456245985775	0.3628998822273921	0.0269590246435749	0.5716110354407601
0.0728034907470675	7:32542432:G:A:A:wC	0.0293401587110092	41	-0.439751827114433	7	GTEx	1665.81835392818	1096.07359015589	1215.47848298749	GTEX	1752.63227452041	1119.01427499509	895.5574341242619	0.0743920270964052	0.196125029008734	0.12596857945978598	AACTTACTGAACACAATTTAAGTTACTCTGGGTGACTCTCTTCAGAGCAAATGTCACTCATACTGTGGCATTCTCCGTTTAACATAGAGTGATTTGCACATGGCTCTGACTTTGTTGGGCCCTAGCCGGCCAGACAGAGAGGTGACAGATATGTTAGTAATTATTTCCCAATGTCAATACTATCCATAGTGATGGTGGTG	0.401674557839278	0.943556007884032	0.00142578540818621	0.327754716226375	0.881080794044048	0.000481280368104303
0.299512672023654	6:138444930:A:G:R:wC	0.14535913204866802	41	0.16835975503614	6	GTEx	870.45796772276	343.64560555716105	643.755916283508	GTEX	1070.9602332245802	379.922147390939	723.4061667790338	0.0889087369631897	0.283451009074048	0.149136574083934	AACTTACTTGCCCCTTCCCTTATTTCAGGAAGTCTGTTCCGCCACCATTACTTAATTGTATCATTCAGTTTTGTCTGGGGAAGTTTTTGGGTTTTGTTTATTTTTAATTCAAAGCAAAGCATATATCTTTATATGAGTGAGACAAGACTGGAAAGATATAGGATATATGTTAGCATGGTTTTTTATGGGAGGTAAATTAC	0.0015838388692691599	0.7814664867509291	0.364719690327702	0.000755056804275096	0.608077767434943	0.258941501581514
-0.0942365922534693	9:33009724:C:T:R:wC	-0.6054032422155079	42	-0.23539961669931095	9	GTEx	257.208385697861	261.90637297435796	257.208385697861	GTEX	240.986005118739	172.054149780676	218.28108920814603	0.220244858864738	0.4212413753289749	1.34697504948588	AACTTAGCCGGGCACGGTGGTATGTGCCCGTGATCCCAGCTACTTGAGAGACTGAGGAAAGAGGACTGCTTGAGCCCAGAAGTCCAAGGCTGCAGTAAACCATGATTATGCCACTGCACTCCAGCCCTCCAGCCCAGGTAACAGGGCGATACTCTGTCTCTAAAAAAAATAATAATAAAGAAAAGAAAAGGGAAAAAAAA	0.754895954240575	0.312825849723948	0.9264442788471948	0.668744366435015	0.15066445197603398	0.861266903238241
0.0801834657614168	6:138444930:A:G:A:wC	0.210577224387329	41	0.0806653447160094	6	GTEx	583.151504078235	254.08169270030498	475.900376657777	GTEX	617.173670189681	294.26911076078204	503.219926379262	0.096967567241508	0.349767770953374	0.16431850820065602	AACTTACTTGCCCCTTCCCTTATTTCAGGAAGTCTGTTCCGCCACCATTACTTAATTGTATCATTCAGTTTTGTCTGGGGAAGTTTTTGGGTTTTGTTTGTTTTTAATTCAAAGCAAAGCATATATCTTTATATGAGTGAGACAAGACTGGAAAGATATAGGATATATGTTAGCATGGTTTTTTATGGGAGGTAAATTAC	0.484291515253877	0.736775908361858	0.717873347793538	0.408287988889959	0.547141734898359	0.6234911979206271
0.664916191975348	4:176990993:C:T:R:wC	0.407342021025658	42	0.668122028153155	4	GTEx	269.766139514785	110.875056518023	269.766139514785	GTEX	428.40779901814597	146.790238358461	428.33809972189596	0.197883196533478	0.457386360092105	0.390408223829024	AACTTACTTTCAAATCGGAAAGTAGAAAATAATTTTTATTACACAAAGCACTCGTGTTTAACATGCTATTAAAAAAACCCTTCATTACAATACAAACAGCTCCACATGGAGTCTCAAAAAAATGAATAGTTGGTTAATAAGAAATAGCTAACATTTAATTAAGTTTGATTCTTTAAGATAAAACATTATGGATGACTTTT	0.001909582808165	0.586241832684077	0.188930127762804	0.000779016340673535	0.373151157573223	0.0870179795783722
0.90585967876187	4:176990993:C:T:A:wC	0.394234831486601	42	0.8881170667658491	4	GTEx	335.74545452307	161.09667457368099	335.74545452307	GTEX	629.450150337623	211.61563887425098	621.657750897945	0.152027435799434	0.39609508963233	0.305284523810856	AACTTACTTTCAAATCGGAAAGTAGAAAATAATTTTTATTACACAAAGCACTCGTGTTTAACATGCTATTAAAAAAACCCTTCATTACAATACAAACAGTTCCACATGGAGTCTCAAAAAAATGAATAGTTGGTTAATAAGAAATAGCTAACATTTAATTAAGTTTGATTCTTTAAGATAAAACATTATGGATGACTTTT	9.04492211783745e-09	0.530948614486518	0.0115214400833032	2.5452059957521104e-09	0.319588673035618	0.0036241826746824
0.541698483799342	2:85612992:A:T:R:wC	0.157200575891345	42	0.29189229989181603	2	GTEx	1472.02146254224	1336.51228535262	1472.02146254224	GTEX	2144.09175175272	1490.43573254297	1801.48732144584	0.0939713470291629	0.188875742209266	0.166496667140259	AACTTACTTTTTTTTTTTAATGGATCCTACCAGCTGCTAAGTTAAGAATAATTTCCAGTGAGGGCTTTTGTAGTAAATTAGAGATGATGCTGGTTTGTCAATCTCCCCTTCCAGCAGAGGAATGTGTGGGTAAGAGAGTCACAATGTTTCTGAACAAAGCCATAGCTCCTAAGTGGTGAAGCTGGGCCTAGAGCCCCTGT	2.84588109411053e-08	0.616930582514023	0.175743113431183	8.18968995910102e-09	0.40524173502790295	0.0795776359038938
0.61829629173171	2:85612992:A:T:A:wC	0.28092363645135	42	0.298733192118161	2	GTEx	1216.36484719806	1214.43823727075	1216.36484719806	GTEX	1868.72472297715	1475.93340999504	1498.06349956013	0.123545022962767	0.171991561185419	0.18929239971933	AACTTACTTTTTTTTTTTAATGGATCCTACCAGCTGCTAAGTTAAGAATAATTTCCAGTGAGGGCTTTTGTAGTAAATTAGAGATGATGCTGGTTTGTCTATCTCCCCTTCCAGCAGAGGAATGTGTGGGTAAGAGAGTCACAATGTTTCTGAACAAAGCCATAGCTCCTAAGTGGTGAAGCTGGGCCTAGAGCCCCTGT	1.77478122109696e-06	0.23261664696739004	0.23541393814725695	5.59713972992202e-07	0.102393915506609	0.114529465408256
-0.326323967531255	13:76070642:A:C:R:wC	-0.0204219766163377	41	-0.11159982165642597	13	GTEx	1666.44835669929	1001.67967130586	1104.82025504274	GTEX	1329.3414253283302	987.6330578472772	1022.2126013741299	0.0771666856990678	0.18950150823583606	0.130518227111597	AACTTAGAAAGATTCAATTAAACAACCAGGAACATGCCTCCAATTCAAGGAGTAACACAGTTCTCACTTGGTTTTGCAGCACAAGGTAAAAGAAAATAGAAAATGGTTTTCCACCTCCAGGTACCAAGTTTAGAGAGTTTTAGGTGCCTCGAAGTCTCTGCTCTTTTGATTTAATATGCATGGCAAGCATTCATTTTAGC	5.86827888430303e-05	0.960063534243014	0.506434314623214	2.3492096175896106e-05	0.914180656301516	0.392522570759184
-0.15974949861903198	13:76070642:A:C:A:wC	-0.4344517165142151	41	-0.25438855094721896	13	GTEx	1618.0059532707196	1053.6241297095696	1237.28895868679	GTEX	1447.94693839104	779.348008155331	1037.55888173536	0.0722335432389064	0.208519913976634	0.117777266455316	AACTTAGAAAGATTCAATTAAACAACCAGGAACATGCCTCCAATTCAAGGAGTAACACAGTTCTCACTTGGTTTTGCAGCACAAGGTAAAAGAAAATAGCAAATGGTTTTCCACCTCCAGGTACCAAGTTTAGAGAGTTTTAGGTGCCTCGAAGTCTCTGCTCTTTTGATTTAATATGCATGGCAAGCATTCATTTTAGC	0.0438168032676711	0.101310890428561	0.0609253387327225	0.0269964271617333	0.0372054639506496	0.030779469603127007
0.279024201858401	12:4130496:T:G:A:wC	1.37667360490781	42	-0.0174178446805144	12	GTEx	24.340336992518893	10.8329115205421	24.340336992518893	GTEX	29.489826030724203	28.1246071573925	24.289101131613307	0.628262867785673	2.30585157495196	2.12915971404875	AACTTAGACAATACTCTTTTAAGCACTCCTTTTTAGTTATCCCCACCTGCCCAGTTCCCTTATTAGGCTGAGACACTTTAACTAAATTATCTGCTTCCCGGACTATTCCTGGACTACAGCTGTATCTCATTGCCGCCCTTCCTCCCAATCCAAAGCCTCCTTTGCGTCCTCCTCTTGTATCCCCCCACCTTAACCCACAA	0.74505036538429	0.739289380986581	0.997411437834954	0.656955715737282	0.550484155125886	0.993472883102953
0.314876536985454	12:4130496:T:G:R:wC	1.80675246959103	42	0.155648483315158	12	GTEx	42.411882039892895	30.7076999354832	42.411882039892895	GTEX	52.980983872155704	107.50380501321399	47.076423514370795	0.496423998777807	0.5221577911287321	1.13065355602294	AACTTAGACAATACTCTTTTAAGCACTCCTTTTTAGTTATCCCCACCTGCCCAGTTCCCTTATTAGGCTGAGACACTTTAACTAAATTATCTGCTTCCCTGACTATTCCTGGACTACAGCTGTATCTCATTGCCGCCCTTCCTCCCAATCCAAAGCCTCCTTTGCGTCCTCCTCTTGTATCCCCCCACCTTAACCCACAA	0.630883158200048	0.00209790948600158	0.9427057379888628	0.525891898465902	0.0005398431174940968	0.890507236000916
2.03559480739532	13:80049783:A:G:R:wC	2.20632126677316	42	1.5767908202678302	13	GTEx	1057.50813472063	862.645933540656	1057.50813472063	GTEX	4334.6861965278285	3981.8030033773707	3155.7381514928497	0.0896247830957543	0.114272140521225	0.14294031849593306	AACTTCCTTTTTTTTTTTTTCCAGACATTATCTTGGCTTACTTTGGCATTGTCAGGCCACTAGTTTTTTCACCTATTTGAATGTTAAAGCCAGGAAATGAGTATAATTTTCTTCTTAGTTCTAGAAAGGCAGCATCTGGTAAGTTATTCCATCTGATTATCACTGTCATTTTATCCTTCAGATATTGAGTGACCTTTATC	4.038532603202308e-113	6.967813811949686e-82	2.4355605295093398e-27	3.3780131213899876e-114	4.6358358103144695e-83	2.704961881356169e-28
2.1265362675154	13:80049783:A:G:A:wC	2.20036790286541	42	1.7200865699011498	13	GTEx	929.2314334858279	727.03354982548	929.2314334858279	GTEX	4059.44400199298	3340.11642870867	3063.39208528421	0.0855245193179797	0.096771898327917	0.14851790280428198	AACTTCCTTTTTTTTTTTTTCCAGACATTATCTTGGCTTACTTTGGCATTGTCAGGCCACTAGTTTTTTCACCTATTTGAATGTTAAAGCCAGGAAATGGGTATAATTTTCTTCTTAGTTCTAGAAAGGCAGCATCTGGTAAGTTATTCCATCTGATTATCACTGTCATTTTATCCTTCAGATATTGAGTGACCTTTATC	2.429081697738919e-135	3.473548358880748e-113	4.81581712103915e-30	1.796061768433729e-136	1.900363960528279e-114	5.103696690571128e-31
3.43700805818698	7:73253143:C:G:R:wC	1.25242111567803	42	3.32382700854967	7	GTEx	188.028352737587	219.70187566489898	188.028352737587	GTEX	2037.2446911060001	523.524693477607	1883.49484783416	0.128928315361653	0.260267197687456	0.16948660225721804	AACTTCGACCTTTCCAGCTGACCCCATCCGTGTCCCTGCATTTGTCAGCCTTCAGGGCTCCCCAGATGCCTGCCCAGACCTGCCCAGGCTTAGCCACAGCCTCTGCTGGGCCTGGCAGAGACGGGAGGGAGAGGAAGCATTTTTACCTCTATGATTTCCTGTCCTGCAGCCAGCCAGCGCCTCCTCGTTCTCATGCTCAG	2.1539425608101884e-155	7.1540775206252e-06	2.0490820672200892e-84	1.434537997845829e-156	1.49383223004191e-06	1.2419435696940394e-85
-0.0264950941019825	3:14708918:A:G:A:wC	0.14056077670712305	42	0.19987360391882106	3	GTEx	704.3385860464972	569.581580033401	704.3385860464972	GTEX	692.3317538831441	628.057399568022	807.930415263456	0.151219361189794	0.232874408909838	0.296581705829335	AACTTGTGCCAAATATCACTGTGTTTCTTTTTGCTTTGGTAGGAAATGTGGCTTGAGTGTAGTTGAATGATCAGGACAGTCTGATCTTTTGGGTAATTCGTACTTCTTTCAGAGGCCCGGCAACTTGGTGTTGGGTATTTTGCCTTTGCCCGAGACAAAGAGTTGAGAAACAAGCAGATGAAAACCTTAGAGATGCTGCG	0.903857727241584	0.7359882266112	0.6760882926892571	0.860914887706502	0.546115942412097	0.500359473416172
0.332267915217046	19:54697602:G:A:R:wC	-0.0805506725721154	42	-0.14690876266076902	19	GTEx	1185.75589557885	1202.79398091171	1185.75589557885	GTEX	1493.1147966741598	1137.47596166483	1069.24496619801	0.116419200424085	0.159323356807486	0.20868199925904696	AACTTGGTATATAAATGTTCATGATTTGAATGTTTGCGACAGTCCTGGAACCCGTGGATGGTCTCATCTGCATGTACAGGTGAGAAAAAGGCCTGGAGGGGGGGGACTGACTTGCCCAAAGTCACACACTTAGTAAATAGCAGGCCTGGCCTTTCAAAATTGGTTTTTCTGACTCCTAAATCTGCACTCTTTCTACCTCA	0.00951757029822574	0.78507658424903	0.660022085819778	0.00431637572947964	0.6131516576120121	0.481442815081718
-0.34423843416991	12:118883080:A:G:R:wC	-0.6471947691675229	42	-0.3548756245206521	12	GTEx	526.281158206245	525.8677732827	526.281158206245	GTEX	414.2172254385469	335.80622375029	411.2033223932189	0.182436406962372	0.259487789040814	0.306892853604162	AACTTGGTCTTGGACTTCCCAGCCTCTAGAACTGTGGGGGAAAAATTCTGTTGCTTATAAACTGTCTAGGTTATAGTATTTTTTTGTAGTAGCCCAAACAGATTAAGCACCTTCCATGGTTCTGAAAAAATAAAAAGGATAAATAGATACTTAAGGCAAATGAGGCAAAATATTATTTGGTAAATCTGGGTAAGGATACA	0.102464901212365	0.0392450984615175	0.4203065774295201	0.0591743833582928	0.012626836073999	0.247537926787514
-1.2259947594104998	12:118883080:A:G:A:wC	-0.5150951903900399	42	-0.653200058765412	12	GTEx	313.194529108605	279.371145684344	313.194529108605	GTEX	134.169966386803	195.36213325910305	199.059073191834	0.31163908499057896	0.4642430778082999	0.4953595470339901	AACTTGGTCTTGGACTTCCCAGCCTCTAGAACTGTGGGGGAAAAATTCTGTTGCTTATAAACTGTCTAGGTTATAGTATTTTTTTGTAGTAGCCCAAACGGATTAAGCACCTTCCATGGTTCTGAAAAAATAAAAAGGATAAATAGATACTTAAGGCAAATGAGGCAAAATATTATTTGGTAAATCTGGGTAAGGATACA	0.00022646186232080297	0.471029980872976	0.34269494696691105	8.353641903456179e-05	0.267198296162536	0.18729007127634
1.37080134589412	17:41487103:T:C:A:wC	0.6379008247266109	42	0.8587394955157579	17	GTEx	207.94018631615	247.644575277802	207.94018631615	GTEX	537.100556179907	385.457504723804	376.31882071574097	0.189040952173032	0.237735286436648	0.37728211681898	AACTTGGTTACTTAGCAGGTGACTTTCCTGGCCTTGTTCAAGGTGTTTTCACCACACAAACAACTCTTAATTGTCTACTTGGTGATGAGCCCAGATACCCGGAATCCATAGAAAATTCCTAACATGATTTTACCCAATAGTTTCTAATCTTTCATCAGACTGCTGAGGCAGCAGCAACAGTGTTGACAGACTGAGGTTTC	1.68118998032017e-12	0.0238555272159765	0.0608698198146948	4.12650136327647e-13	0.007291264964035191	0.0228388087159664
1.02656070694273	17:41487103:T:C:R:wC	0.267213388275323	42	-0.102800932346997	17	GTEx	259.810263319254	276.039053731171	259.810263319254	GTEX	530.007789306556	332.093737030924	241.362400864378	0.16479324905091	0.3773210891325301	0.4238610353557079	AACTTGGTTACTTAGCAGGTGACTTTCCTGGCCTTGTTCAAGGTGTTTTCACCACACAAACAACTCTTAATTGTCTACTTGGTGATGAGCCCAGATACCTGGAATCCATAGAAAATTCCTAACATGATTTTACCCAATAGTTTCTAATCTTTCATCAGACTGCTGAGGCAGCAGCAACAGTGTTGACAGACTGAGGTTTC	1.71567450982084e-09	0.6818268686411829	0.8953503875783381	4.68267687316066e-10	0.478829963952247	0.808366012800477
-0.12703386733957595	3:179241423:T:C:A:wC	0.0186015789936855	41	-0.534592977026167	3	GTEx	1597.80899518688	1095.90696095509	1170.47998299019	GTEX	1463.13327180067	1110.2195547487	807.737959559908	0.0706670662086834	0.18579378489142295	0.138184327718099	AACTTGTAAGACTTGTCTGGTTTTTGGACAGGTAAAATAGGAAATGGTAAGGAGAGTTTATAGGCTTTAAAAGGCCATGCTGTAACAGGTGAGTGATAACGAGTTTTAATCCTTGTAAAGTGTGCTGTGGGATGGGATATTGGTGTTGAGCAGGGTAAGGGTGATTAGGTTTTAATGGGATAGTAATGGGCGTGTGATTG	0.106607029717745	0.963207585604787	0.000358295657625877	0.0722342492844694	0.9202494622709708	0.000109419542182009
0.26481293616075696	3:179241423:T:C:R:wC	0.568909141361676	41	-0.0203224707821195	3	GTEx	1867.1067437537201	1334.7106107328698	1639.09751793208	GTEX	2243.73161913725	1979.9233336252694	1615.2510883887899	0.0622013036324809	0.120125535166194	0.122606018050173	AACTTGTAAGACTTGTCTGGTTTTTGGACAGGTAAAATAGGAAATGGTAAGGAGAGTTTATAGGCTTTAAAAGGCCATGCTGTAACAGGTGAGTGATAATGAGTTTTAATCCTTGTAAAGTGTGCTGTGGGATGGGATATTGGTGTTGAGCAGGGTAAGGGTGATTAGGTTTTAATGGGATAGTAATGGGCGTGTGATTG	5.19566168068415e-05	1.03407595797703e-05	0.9096965414610548	2.06861151374299e-05	2.1802585375094106e-06	0.8683503369638019
0.187418034902948	16:15153389:G:T:R:wC	0.311736182276864	41	-0.2870545269828	16	GTEx	396.69062679291693	271.354523346638	315.428404493001	GTEX	451.145057366867	336.32175927325903	258.500868593594	0.116689946880981	0.252382631409645	0.230980210986952	AACTTGTACATGCATCGAATCCTTAAAGCCTTACACTAGTATCTTATTCCCATTTTACAGTTTAATTAGCGCTCAGAGAGGTTAGGTAACTTGCTCAACGTCAAACAGCTAGCTAGGAAAGGAAGCCCATGGCACTTGGTAAGTTGACTTGTAAAAATTCAGCCACTTCTCATCAAGGAAGACCAAACCAGAGCACACAG	0.152993838304845	0.407229107133077	0.31285438590167103	0.108247588820813	0.216766169364083	0.21395379706864495
-0.101395954090787	16:15153389:G:T:A:wC	-0.009132269850209207	41	-0.185695729829469	16	GTEx	774.223343642449	484.012962114932	564.292833643658	GTEX	721.0982160195572	480.958395630884	496.000788577741	0.0933597311197252	0.228795370713322	0.203017895517777	AACTTGTACATGCATCGAATCCTTAAAGCCTTACACTAGTATCTTATTCCCATTTTACAGTTTAATTAGCGCTCAGAGAGGTTAGGTAACTTGCTCAACTTCAAACAGCTAGCTAGGAAAGGAAGCCCATGGCACTTGGTAAGTTGACTTGTAAAAATTCAGCCACTTCTCATCAAGGAAGACCAAACCAGAGCACACAG	0.348248498134597	0.9854343355847448	0.473783432743445	0.27744446560733	0.968161231659759	0.3603614027596579
0.23033633121846694	X:148685932:C:CCTGCTGCCTTGCCCCT:A:wC	-0.141172291985406	41	0.225182611685544	X	GTEx	976.326885660327	657.1981440663	738.2473246575771	GTEX	1145.4730965998801	595.52554073179	862.53199585556	0.0840797625272601	0.21503230748001	0.130028889597542	AACTTGTATAATATTATATTGCACTGGAAACTCCTGATTTTCGGTACCAGAGGGGCACAGCAGTATTATGGCAAGGGGAAATGGGGCTCAGCCTGCTGCCTTGCCCCTCTGCTGCCTTGCCCCTCTGCTGCCTTGCCCCTCTGCTGCCTTGCCCTTTCTGGCCTGAGGCCTGAGCACAGATGAGAACCTTGTTTCCAGGT	0.0112512222318485	0.7088154609237499	0.143460353761695	0.00615331115946455	0.51149175271272	0.0833111223210683
0.450613606929949	X:148685932:C:CCTGCTGCCTTGCCCCT:R:wC	-0.159881048307327	41	0.507729355331755	X	GTEx	2181.34709926506	1531.86523697706	1626.01450931768	GTEX	2980.96485926378	1371.02438855666	2312.17164437673	0.059071418809352	0.162069195351714	0.110093119706395	AACTTGTATAATATTATATTGCACTGGAAACTCCTGATTTTCGGTACCAGAGGGGCACAGCAGTATTATGGCAAGGGGAAATGGGGCTCAGCCTGCTGCCTTGCCCCTCTGCTGCCTTGCCCCTCTGCTGCCTTGCCCTTTCTGGCCTGAGGCCTGAGCACAGATGAGAACCTTGTTTCCAGGT	9.84532811576936e-14	0.535572775925276	1.55446756603288e-05	2.37897528881496e-14	0.323888459573251	3.99163742291145e-06
0.49814897835546	7:8985704:A:G:R:wC	0.28334432227932205	41	0.75088502865598	7	GTEx	1417.9151654184802	730.3813124960242	1076.15269368686	GTEX	2002.93857236749	888.6866670496303	1810.31478990043	0.0766637238038869	0.166323730645299	0.106265034284797	AACTTGTATTAGATTATCAGGCAGTTTTGTTTTGTTTTTGACTGCTAAAAACACTACTTTCCATAAAATCCAGATACCTCCCTACCTCAGCCAACTTGTATCTTTTACTATTGATTTTGTCCTTACCAGTTGAATTCTTATACTTGAAAATGCTTCAAAAAATAAAAGTGCACTATAAAAGATAATATTTATTTATAGTA	2.92390905630648e-10	0.207239714172978	9.46012789527179e-12	8.147879912191091e-11	0.0884612202761622	1.59287379311392e-12
0.194648114176252	7:8985704:A:G:A:wC	-0.267566813527032	41	0.3908854310226311	7	GTEx	875.7978070473	430.891619062853	618.194725629667	GTEX	1002.1745155622099	357.760714305463	811.042484839544	0.08464966902652701	0.27724333526517303	0.14257873381024	AACTTGTATTAGATTATCAGGCAGTTTTGTTTTGTTTTTGACTGCTAAAAACACTACTTTCCATAAAATCCAGATACCTCCCTACCTCAGCCAACTTGTGTCTTTTACTATTGATTTTGTCCTTACCAGTTGAATTCTTATACTTGAAAATGCTTCAAAAAATAAAAGTGCACTATAAAAGATAATATTTATTTATAGTA	0.0355881783884638	0.547018838198954	0.0145333547285952	0.0214791095169184	0.33449604446467	0.00611517459427729
1.20196391848211	22:50971825:G:A:A:wC	0.7109591684364709	42	1.19843278028308	22	GTEx	687.7014559006401	657.567359702942	687.7014559006401	GTEX	1581.40219911854	1075.67330478989	1575.9284738786905	0.120017181945648	0.166047270254744	0.18847589813001	AACTTGTCAGAAATAATCTGGTTACAAACTGTAGCAGGAAGAGCCGCAGACAAAACTCCTCAGACACCAGGTTAAAGAAGGAAGGGATTTATTCGGCCGAGGGCATCGGCAAGACTCCTGTCTCAAGAGCCGAGCTCCCTGAGTGAGCAATTCCTGTCCCTTTTAAGGGCTCACAACTCTAAGGGGGTCTGCGTGAGAGG	6.81041662347459e-23	8.25027294262467e-05	1.12694754009804e-09	1.31051973491533e-23	1.85498176870113e-05	2.03671606754908e-10
1.21183852919295	22:50971825:G:A:R:wC	0.8968014629434209	42	1.28348727498435	22	GTEx	1124.82266016791	1080.80646937105	1124.82266016791	GTEX	2604.83699967497	2012.0609415433605	2737.97466711084	0.102505471130806	0.14112101784266	0.142165054989579	AACTTGTCAGAAATAATCTGGTTACAAACTGTAGCAGGAAGAGCCGCAGACAAAACTCCTCAGACACCAGGTTAAAGAAGGAAGGGATTTATTCGGCCGGGGGCATCGGCAAGACTCCTGTCTCAAGAGCCGAGCTCCCTGAGTGAGCAATTCCTGTCCCTTTTAAGGGCTCACAACTCTAAGGGGGTCTGCGTGAGAGG	1.7999024324299e-31	1.19682867866192e-09	1.30209517923586e-18	2.99788396621095e-32	2.0864392564173e-10	1.74600257659087e-19
-0.35613089463869	12:49905713:T:C:A:wC	-0.483875222587536	41	-0.485807558373406	12	GTEx	1332.69557029734	701.867196094256	1035.08948053828	GTEX	1041.35742312394	502.1693946676289	738.179808615027	0.0756897057371295	0.207990619165102	0.168110105648891	AACTTGTCCCACCTTCTCCATTTATTTTGTGATGCCAACATTTCACTAACTTTTTATTATTAAAACTTTCAGATATATAGAAAAGTTGAAAGGATGGTACAATGACAGTGTATTTGCTGTGTGTGTGTATAATATTTTGGTGGAACCATTTGGAATTTGCAGATGTAGATGACATGTCACCCCTAAATGCTTTAGCATAA	6.91324518136983e-06	0.0590804988703531	0.00959043328738653	2.53687979937914e-06	0.0199957235951997	0.00385465292956395
-0.0852201216146991	12:49905713:T:C:R:wC	-0.17391211769015902	41	-0.27281048259975305	12	GTEx	940.030108416529	403.45853358629	645.075579201241	GTEX	886.068101620124	357.664633348195	533.894360698378	0.100021340734146	0.277413047097602	0.15881369963217	AACTTGTCCCACCTTCTCCATTTATTTTGTGATGCCAACATTTCACTAACTTTTTATTATTAAAACTTTCAGATATATAGAAAAGTTGAAAGGATGGTATAATGACAGTGTATTTGCTGTGTGTGTGTATAATATTTTGGTGGAACCATTTGGAATTTGCAGATGTAGATGACATGTCACCCCTAAATGCTTTAGCATAA	0.470127348495377	0.7240905746617701	0.147101835475228	0.39420333080223	0.5307203483838769	0.0858327460984436
-0.119648711732653	3:45427430:G:C:A:wC	-0.227079653745751	41	0.07101692662792401	3	GTEx	912.14147069836	451.162268105515	693.431935537717	GTEX	840.054468695674	385.6034254118029	728.605625365557	0.0928964493708188	0.22883123972006306	0.17040154832477894	AACTTGTCTGCTTCATTTAATAATGTATTCAAGCAAGCCCTTTAAGAGTGAAAAGGATTTACTTTCATGCTACTGCCTTCTTTGAAGTAAAAATAGCAACTTTCCAGTAAAGTAAGTGACTTTTAGAAAAATTCTATTTGAAATAATCTTCTAGAAATGTCAATGTTAAATGTAATTCACGATAGGCAAGACAGATTTTC	0.259761923952921	0.532494872619953	0.7620371763398679	0.197753139361733	0.3210290090816389	0.676852342924981
0.0365869499502899	3:45427430:G:C:R:wC	0.0643348973160492	41	0.278330306058329	3	GTEx	1327.38605078	608.567419864662	893.583785354057	GTEX	1361.45432747055	636.111696813623	1083.6693366188401	0.0830920381924917	0.25900360800905	0.120563990530457	AACTTGTCTGCTTCATTTAATAATGTATTCAAGCAAGCCCTTTAAGAGTGAAAAGGATTTACTTTCATGCTACTGCCTTCTTTGAAGTAAAAATAGCAAGTTTCCAGTAAAGTAAGTGACTTTTAGAAAAATTCTATTTGAAATAATCTTCTAGAAATGTCAATGTTAAATGTAATTCACGATAGGCAAGACAGATTTTC	0.7209992718846742	0.903034082454556	0.0435446665579336	0.65970654526254	0.803829709543736	0.0209675029168712
0.5102804426780689	15:89160270:C:T:R:wC	0.165551111872896	42	0.4757736567798839	15	GTEx	569.9381816006479	427.9490770710849	569.9381816006479	GTEX	812.11846775605	479.812366836016	791.572660168972	0.141980138845182	0.24059117666364	0.232749966993705	AACTTGTGAATTATAGTGGGTTTATCCGGACATGGCCTCATTGTTAAGTCACAGAGCATCTGTTAATATGGACATCTTAAAAAGACGTCATTAAATGAACGCAATGGAGTCTAAATATCATAATGATTTGATACAAATATTATTCATTTTCATTTATTTATTTTTTGTAGAGGTGGGGTCTCACTATGTTGCCCAGGCTG	0.000833584511151133	0.692291071386983	0.101003390074656	0.000325606159584074	0.491388964563377	0.040939659446849
0.6814290343901039	15:89160270:C:T:A:wC	0.5481883554890511	42	0.759817788134132	15	GTEx	1093.40999836525	765.6030252127948	1093.40999836525	GTEX	1753.89568257031	1119.74798484038	1851.44807815776	0.117355574464768	0.17584734611479302	0.19429183424957894	AACTTGTGAATTATAGTGGGTTTATCCGGACATGGCCTCATTGTTAAGTCACAGAGCATCTGTTAATATGGACATCTTAAAAAGACGTCATTAAATGAATGCAATGGAGTCTAAATATCATAATGATTTGATACAAATATTATTCATTTTCATTTATTTATTTTTTGTAGAGGTGGGGTCTCACTATGTTGCCCAGGCTG	2.2263903330772595e-08	0.006616696359204429	0.000358212771287866	6.377964652595889e-09	0.0018244736128601301	9.202762409012092e-05
0.467212346379842	19:54697602:G:A:A:wC	-0.00583901197678158	42	0.36733327385332304	19	GTEx	1262.20048553748	1198.11536613413	1262.20048553748	GTEX	1743.53810767522	1193.1443670575	1625.81467104935	0.10642927968810602	0.151407173681162	0.20216649815770604	AACTTGGTATATAAATGTTCATGATTTGAATGTTTGCGACAGTCCTGGAACCCGTGGATGGTCTCATCTGCATGTACAGGTGAGAAAAAGGCCTGGAGGAGGGGGACTGACTTGCCCAAAGTCACACACTTAGTAAATAGCAGGCCTGGCCTTTCAAAATTGGTTTTTCTGACTCCTAAATCTGCACTCTTTCTACCTCA	3.3048722112468e-05	0.98591747036629	0.15683002151595998	1.13410386391383e-05	0.969237237366412	0.0692195774098552
0.687645433165133	4:188284095:T:C:R:wC	0.324223326251958	42	0.7544061226298561	4	GTEx	465.90316777474493	470.6486520779649	465.90316777474493	GTEX	750.5783920611418	589.5813870694909	786.765697498285	0.160751253755643	0.21116813565318104	0.32304470289727	AACTTGGGTGTACAGTGAAAATCAAAGTGTTTAAATGCCTGAGCTTGCACACATATGTAGTCACTATGGAATCCAGGATTTTGTATTTAAATGGGAATATGTACTCAGCTAAGGCTCAGGGAAAAACAAAGGAAAGCTGATATACACCAGGCGCACATACACACTGACACCCAGGCACACACACACACACAGACGCCCAG	5.41165541015452e-05	0.270859607173469	0.0530152431410619	1.88835356198152e-05	0.124690520337542	0.01952778198167
1.11308739116278	4:188284095:T:C:A:wC	0.2662852554187	42	1.18374201271171	4	GTEx	535.8474177097789	611.620103501206	535.8474177097789	GTEX	1160.1019963804902	735.505244164962	1219.4832388391499	0.113421081087062	0.22534351728521895	0.236321569025966	AACTTGGGTGTACAGTGAAAATCAAAGTGTTTAAATGCCTGAGCTTGCACACATATGTAGTCACTATGGAATCCAGGATTTTGTATTTAAATGGGAATACGTACTCAGCTAAGGCTCAGGGAAAAACAAAGGAAAGCTGATATACACCAGGCGCACATACACACTGACACCCAGGCACACACACACACACAGACGCCCAG	5.0222320186982485e-22	0.43411885826042895	2.52774862738623e-06	9.823725598371248e-23	0.237330357922084	5.470482533416839e-07
0.0533763233752843	X:71442238:T:C:A:wC	0.15448477774861	42	0.0945844564674144	X	GTEx	498.098038178068	443.04231738403803	498.098038178068	GTEX	516.308521691148	493.377504104889	532.420953042873	0.190303440103764	0.277079406832211	0.391413999561336	AACTTGGCATGATATTTATATAATTTTAACCTCCACCCTCACTCCTGATGAAAAGGAGAGCATCTGGTGTTCAGCTGAAGCCCATGCAGATGAACTCCACAACCAAGCCCCTATATAAAATCCAGTGGCCAATGATGCAGTCCCCCATAGAGACACAGACTGGACTTACCAACAGGGAAACAATGGCATCAGGCGACAGA	0.8429144830993359	0.759136755117136	0.8957568227310849	0.7791092091791999	0.577153791616588	0.8090528337728231
-0.20530469433841694	15:57595792:G:A:R:wC	-0.25364417085733204	42	-0.515111773284015	15	GTEx	310.619759543937	314.0726139340061	310.619759543937	GTEX	268.9098515065	263.696671465017	217.47946389533402	0.225594622689706	0.294643591096509	0.583408917645857	AACTTGCTGCGGTGTCCCAGTCCTGACTGTCCCCTCTCTACCCCTGCCTGTGGCTCTCCCGTCTCCTGGCATTCTAACCTGCCACTGAATTCTTCCCACGCCAAACGCAGGTTAGGAACCTAAGCTCGGATGAAATGCTGGCTTAGACCTCATTGCTACTGAGAAGCAGAAACCACACTTTTTAGTTGGTAGAGGTGGAT	0.4720734069103401	0.601913928449602	0.5628901598066071	0.3627907464964421	0.3893202225598089	0.377271743240277
-0.0444138430136181	4:174120906:C:T:R:wC	-0.370721639233138	42	-0.0531518188585118	4	GTEx	608.8665001512551	517.988262050086	608.8665001512551	GTEX	591.040165370742	400.31801491502404	587.7034294903431	0.158979720735284	0.246035827336721	0.312573193686444	AACTTGCTTCATCTGTTTTCTACCCAATTTAACTTTGTTAACCACCCTCTTAAAAAGAAGTTTCTTGAGGATTTATCTCTGGTTGTCTTCCAGTTTGGGCGGCGGGTGGTGGGTGGTGATAGTTGGTAATAGGGTTGAGGTAGGATGGAATAAATCAGAATCTGCAATGAACCACTTGCTGGATAATTAGGGTAGATGAG	0.843530872842186	0.282618219477639	0.9285522044407232	0.779962443532377	0.131867291824326	0.864973966768715
0.0427798996014699	4:174120906:C:T:A:wC	0.0173953988859241	42	0.496474500026471	4	GTEx	799.7832143667122	820.129085154436	799.7832143667122	GTEX	823.8949681374838	829.837678996369	1130.94682561218	0.16221274439293898	0.17884374852104998	0.252242883666018	AACTTGCTTCATCTGTTTTCTACCCAATTTAACTTTGTTAACCACCCTCTTAAAAAGAAGTTTCTTGAGGATTTATCTCTGGTTGTCTTCCAGTTTGGGTGGCGGGTGGTGGGTGGTGATAGTTGGTAATAGGGTTGAGGTAGGATGGAATAAATCAGAATCTGCAATGAACCACTTGCTGGATAATTAGGGTAGATGAG	0.852776656459839	0.9642800865960292	0.11772268683395097	0.7919901978466579	0.92251523219572	0.0490404450726202
-0.121173036182932	11:120021674:C:T:R:wC	-0.519603802535172	41	0.0569648926899872	11	GTEx	580.372353510757	337.916621424875	455.023997750916	GTEX	533.814184476396	235.833691404338	473.91503122239305	0.10272569490975697	0.33894001772657	0.198793091874113	AACTTGCTTTATGAAGCTGGATGCTCCTGTATTGGGTGCATATATATTTAGGATAGTCAGCTCTTCTTGTTGCATTGATCCCTTTACCATTATGTAATGCCCTTCTTTGTCTCTTTTGACCTTTTTTGGCTGAAAGTCTGTTTTATCAAAGACTAGGATTGCAAACCCTGCTTTTTGTGCTTTCCATTTGCTTGGTAAAT	0.30533556507123	0.271786173087827	0.839894966245981	0.238167839836629	0.125269490365962	0.7744540830457951
-0.23256063301535895	11:120021674:C:T:A:wC	-0.8632201381557791	41	0.19860154744983	11	GTEx	875.3389565453508	485.301751922642	600.340200466871	GTEX	745.358757289709	266.666762828378	688.7259217365511	0.105612533659964	0.359296160621785	0.159640529105792	AACTTGCTTTATGAAGCTGGATGCTCCTGTATTGGGTGCATATATATTTAGGATAGTCAGCTCTTCTTGTTGCATTGATCCCTTTACCATTATGTAATGTCCTTCTTTGTCTCTTTTGACCTTTTTTGGCTGAAAGTCTGTTTTATCAAAGACTAGGATTGCAAACCCTGCTTTTTGTGCTTTCCATTTGCTTGGTAAAT	0.0448104833598838	0.0492309902840615	0.31232321095147303	0.0276640819151176	0.016282057673042	0.21347943887358606
-0.10367510177951697	18:7094612:C:T:R:wC	-0.18554846231780606	41	0.20172014797988	18	GTEx	397.116214212114	277.727088317543	290.318187840788	GTEX	369.703340047819	244.452774256727	334.090291342142	0.122535194597888	0.303204510266174	0.255954487879277	AACTTGGCACAAGATCATCAGACTGCTTCATAAGCTCTCACTCCTTCCAGCAGCTTTCTGTCACTATTTAACTAGAACTCCAGATTCCTCACTCTTCATCCAAGTCTTGGAGACCTTTAGCAACTATTTTTAAAGGCAATGTGGTACTTCAGTTAAAACAAAGGTTTTTGGCTTACTGTTAAGAGGAAAAACTTCAAGGG	0.473485302146597	0.7316787186068728	0.543823030819853	0.397505730136562	0.540565466055692	0.43063269421420497
0.15029062486341	18:7094612:C:T:A:wC	-0.585648650247175	41	0.17868555524855104	18	GTEx	204.450833509561	151.99605892916296	179.115575118027	GTEX	226.539107264792	101.48364411332199	203.1279628253	0.189502317324013	0.538935230173288	0.280005177040962	AACTTGGCACAAGATCATCAGACTGCTTCATAAGCTCTCACTCCTTCCAGCAGCTTTCTGTCACTATTTAACTAGAACTCCAGATTCCTCACTCTTCATTCAAGTCTTGGAGACCTTTAGCAACTATTTTTAAAGGCAATGTGGTACTTCAGTTAAAACAAAGGTTTTTGGCTTACTGTTAAGAGGAAAAACTTCAAGGG	0.503611727976834	0.483040020756091	0.6306597450004889	0.427730823903132	0.277179474563919	0.5233754566965071
-0.0467350959801363	X:71442238:T:C:R:wC	-0.347847955821203	42	-0.112275722491558	X	GTEx	403.03439202203697	353.36591555974	403.03439202203697	GTEX	390.12049015675	277.594944137568	372.345917617308	0.20856713935713295	0.273848009120408	0.4141552332092861	AACTTGGCATGATATTTATATAATTTTAACCTCCACCCTCACTCCTGATGAAAAGGAGAGCATCTGGTGTTCAGCTGAAGCCCATGCAGATGAACTCCATAACCAAGCCCCTATATAAAATCCAGTGGCCAATGATGCAGTCCCCCATAGAGACACAGACTGGACTTACCAACAGGGAAACAATGGCATCAGGCGACAGA	0.87597788772091	0.390151165297003	0.881719233850203	0.822697399639847	0.204005316145369	0.7863173922283759
0.0755968627656583	19:46257302:A:ACATCT:A:wC	-0.265495475175269	41	-0.0938560116244741	19	GTEx	1109.5563576861698	671.175029086356	848.01351087136	GTEX	1169.78354610211	558.391116683948	794.2683598255679	0.0824873916166814	0.26511783438047504	0.12989462462552	AACTTGGGGTTCACTGGTCTATGGCAGAACCTGGGCATCAGTATTTTTTTTTTGAGAGAGACTCTCACTCTGTCCACCAGGCTGGAGTACAGTGACACATCTCAGCTCACTGCCACCTCTGCCTCCCAGGTTGAAACGATTCTCCTGCCTCAGCCTCATGAGTAGCTGGGATTACAGGCATGTGCCACCATGCTCAGCTA	0.434650416742502	0.527740131724976	0.5812653489959749	0.35942270450708	0.316621659929782	0.469953318057804
0.184791249033135	13:25560215:T:C:A:wC	-0.555138510360404	41	-0.129444273265345	13	GTEx	368.268831180446	268.992614101345	262.54140239256003	GTEX	418.67058839802803	182.75409777776798	239.719246754334	0.145398350495949	0.397839612714144	0.245111330196674	AACTTGGCATTTTAGATAGCCTGAACAGCTTCATTGTGTGAAAGTGGAGGTTTTCCATTACACTTAGTGAAATATTCAAAATAGCTCCCAGACCCTGGTCAATAATTCATGGCGCCCTTGGCCTCCAGGGACCCCTGTTGGGAACCACCACACCGTATTATTTATGCAGGAGTTAAGATGCAAAGGGAATCTCACTGTCC	0.26663366466093	0.33144069598448805	0.695752328983537	0.20375325056437105	0.1629004673483	0.5974271565715279
3.25265693600489	13:25560215:T:C:R:wC	-0.0273977955799731	41	-0.302079576625073	13	GTEx	721.414252745446	499.184688751495	645.588372550327	GTEX	6877.11172095163	489.7225913812209	523.618991535468	0.0757327172195176	0.294133551511362	0.16250800202236998	AACTTGGCATTTTAGATAGCCTGAACAGCTTCATTGTGTGAAAGTGGAGGTTTTCCATTACACTTAGTGAAATATTCAAAATAGCTCCCAGACCCTGGTTAATAATTCATGGCGCCCTTGGCCTCCAGGGACCCCTGTTGGGAACCACCACACCGTATTATTTATGCAGGAGTTAAGATGCAAAGGGAATCTCACTGTCC	0.0	0.965764220828224	0.113224983325934	0.0	0.925786407311904	0.0630470270324552
0.41087485852232897	19:42882829:TA:T:R:wC	-0.334883448259614	42	0.0863684402841514	19	GTEx	329.387322298163	329.40411668355097	329.387322298163	GTEX	437.5650953038829	261.222179382394	351.227249956187	0.170099338374977	0.348116974674931	0.50151911096945	AACTTGGGACTCTCCTTTCCCAAGACTTCCATCACTAGCTCCTGGAGGGACTGGACTTTGCATCTTCCCTTCGCGTGGAGCCTCAGTGTGAGAGGCCCTAGCCAATGCGTGCATGTCAGAGGTGGTGGGGACCACATCAGAAGAAGAGGGGGGTGATGAAATTAACAAATAAAAAGTATGGGGAAAACCCAGGTGTCTGA	0.0312831195824596	0.548733530479555	0.927588615303795	0.015713646162715	0.336056936261626	0.8632695613499292
0.27525077069918	19:42882829:TA:T:A:wC	-0.34859788229299604	42	-0.29239534423005203	19	GTEx	659.788610877843	614.93670065036	659.788610877843	GTEX	799.2072824057401	482.76555736864304	537.8111979500969	0.171905596467845	0.232119274472074	0.301857747507711	AACTTGGGACTCTCCTTTCCCAAGACTTCCATCACTAGCTCCTGGAGGGACTGGACTTTGCATCTTCCCTTCGCGTGGAGCCTCAGTGTGAGAGGCCCTGCCAATGCGTGCATGTCAGAGGTGGTGGGGACCACATCAGAAGAAGAGGGGGGTGATGAAATTAACAAATAAAAAGTATGGGGAAAACCCAGGTGTCTGA	0.17478794869062605	0.2847242188143089	0.5170819689363589	0.109338386848915	0.133147481894194	0.332718463251554
0.56241896332304	22:45566843:A:G:R:wC	0.54608675393117	42	0.612156498926583	22	GTEx	926.863354155718	798.049150046495	926.863354155718	GTEX	1369.35499862664	1165.3326084303098	1418.9921523963199	0.115639277425336	0.14990032798626998	0.210338158397224	AACTTGGGGCAAGTGCAGCCAGATGGTCCCCTCTATGAGTGTAGGAGCCCGTTAAGTTTAATATGATCTGAAACAACTATAGGTGAGAATTTTTGCATGAGAAATATTTTATTCCGACCCTACAGGGTAAAAGAAGGGCTATAAACTAAAGCCGAAGATATTCAGCAGCTTTCTGACGTGGACATCAGAAGTGTGGACAT	3.59105499067611e-06	0.0010821924797357698	0.0114800849612658	1.15291042926118e-06	0.00026947982278771604	0.00361030588429859
-0.0740525235177922	22:45566843:A:G:A:wC	0.26399656626810897	42	0.460892875283555	22	GTEx	716.2987523168599	665.509188461919	716.2987523168599	GTEX	680.293479229008	799.6194639282941	986.930175605855	0.17184725647594698	0.197129229689219	0.275662985063966	AACTTGGGGCAAGTGCAGCCAGATGGTCCCCTCTATGAGTGTAGGAGCCCGTTAAGTTTAATATGATCTGAAACAACTATAGGTGAGAATTTTTGCATGGGAAATATTTTATTCCGACCCTACAGGGTAAAAGAAGGGCTATAAACTAAAGCCGAAGATATTCAGCAGCTTTCTGACGTGGACATCAGAAGTGTGGACAT	0.7529954127834809	0.35721602937632	0.201907431686012	0.666526101588621	0.18050375327798496	0.0945355073665796
-0.304717449506208	8:144752177:C:G:R:wC	-0.488929448087576	41	-0.245171946700238	8	GTEx	663.743790779768	394.430098872362	401.487990326173	GTEX	537.387370860904	281.012415697707	338.277078346719	0.11506312775649903	0.275983972503965	0.242286987480132	AACTTGGGGCAGGTAGAAAGATTACACACAAGGCTATCACTTCACATTTGGAGGGTTGCACAGCAGCCGGGCAAAGGCGCTCCTCACTTCCTAGACAGTCGGGGGACCCGGGCAGAGACGCTCCTCACTTCCCAGACAGTGGGGGTACCCGGGCAGAGGTGCCCCTCACTTCCCAGACGATGCCGAGGCTGGGGTGCCAC	0.0145029402934948	0.184406324129678	0.422490310933822	0.008090650263563091	0.0764632414369881	0.311582427167084
-0.300894042357857	8:144752177:C:G:A:wC	-0.500816279004085	41	-0.6482302615871961	8	GTEx	931.1501339687892	685.47325756976	680.124638201745	GTEX	755.5970436293152	484.07259694908095	433.9477418025209	0.100923736082313	0.210072390878785	0.183349908451772	AACTTGGGGCAGGTAGAAAGATTACACACAAGGCTATCACTTCACATTTGGAGGGTTGCACAGCAGCCGGGCAAAGGCGCTCCTCACTTCCTAGACAGTGGGGGGACCCGGGCAGAGACGCTCCTCACTTCCCAGACAGTGGGGGTACCCGGGCAGAGGTGCCCCTCACTTCCCAGACGATGCCGAGGCTGGGGTGCCAC	0.0055338068805147606	0.0514956514346957	0.0012196779218023302	0.00286933595178998	0.0171247829308273	0.000407032305863058
0.387442850568506	19:46257302:A:ACATCT:R:wC	-0.22468041854837306	41	-0.056126474242162994	19	GTEx	746.688933943933	584.6988016634571	574.826348853117	GTEX	978.1841399655	500.20207073398	553.225686967225	0.0902115002223011	0.246678311594772	0.15738087339134804	AACTTGGGGTTCACTGGTCTATGGCAGAACCTGGGCATCAGTATTTTTTTTTTGAGAGAGACTCTCACTCTGTCCACCAGGCTGGAGTACAGTGACACAGCTCACTGCCACCTCTGCCTCCCAGGTTGAAACGATTCTCCTGCCTCAGCCTCATGAGTAGCTGGGATTACAGGCATGTGCCACCATGCTCAGCTA	4.42170656866325e-05	0.575656951935353	0.7979805210008392	1.7482905850030402e-05	0.362388345398199	0.721370084108931
-0.19050943634282	3:14708918:A:G:R:wC	-0.359386523474245	42	0.258070396822472	3	GTEx	699.2826100136549	652.3951002479901	699.2826100136549	GTEX	612.0320706403251	508.39011855621806	836.208413679498	0.162642573343236	0.244319169428037	0.230115217343464	AACTTGTGCCAAATATCACTGTGTTTCTTTTTGCTTTGGTAGGAAATGTGGCTTGAGTGTAGTTGAATGATCAGGACAGTCTGATCTTTTGGGTAATTCATACTTCTTTCAGAGGCCCGGCAACTTGGTGTTGGGTATTTTGCCTTTGCCCGAGACAAAGAGTTGAGAAACAAGCAGATGAAAACCTTAGAGATGCTGCG	0.33992571691953005	0.297942376479326	0.437916654438589	0.24146291866985806	0.141298837426151	0.262082152702008
0.235839422351858	1:86173298:C:T:R:wC	0.125843764752275	42	0.780493445172582	1	GTEx	108.92003331574399	105.55947394025699	108.92003331574399	GTEX	127.861016612279	115.146357447465	186.81499834895197	0.30495532498747	0.404080872401053	0.7996689432776151	AACTTGTGCTCATTTTTCATTATTCCACCTTCTCCTGATAGTGTGGTTTCCTTCACTCTAGACATGAGGACTCCACAGCTTTATTCCCCTAAATGGAATCCCCCATGCCCTACCTTGACATGGCCAGTTTCCGCTTGCAGCCCACCGGGTGATTTATCGGAGGCTCTTCTTTCACCTTTGTATCATCCACGATTTCTTTC	0.548956509265993	0.8752750829271101	0.513287468931509	0.439310961753135	0.7554721351268611	0.329054204375076
-0.25704750464078896	6:36077961:G:A:R:wC	-0.334010202947614	41	0.108023836091623	6	GTEx	851.524333185386	475.7989149551471	535.983834125922	GTEX	712.819572557397	377.71529675678397	577.8051481213749	0.0977271753667519	0.309296895711313	0.149099230017853	AACTTGCTGAATTTCAGGCATTTTGTTCTACATGAGGACTCATATATTTAAGCCTTTTGTGTAATAAGAAAGTATAAAGTCACTTCCAGTGTTGGCTGTGTGACAGAATCTTGTATTTGGGCCAAGGTGTTTCCATTTCTCAATCAGTGCAGTGATACATGTACTCCAGAGGGACAGGGTGGACCCCCTGAGTCAACTGG	0.0152330212420418	0.48658822362241	0.580152953037325	0.0085320553078506	0.280186014546132	0.4687528838004871
0.506584403744175	1:86173298:C:T:A:wC	0.13368044972441	42	0.419140293812628	1	GTEx	162.372422181528	165.525693680107	162.372422181528	GTEX	230.35082087607003	181.88072819736698	217.949317271045	0.23849060345916506	0.35356685385096603	0.502365036814229	AACTTGTGCTCATTTTTCATTATTCCACCTTCTCCTGATAGTGTGGTTTCCTTCACTCTAGACATGAGGACTCCACAGCTTTATTCCCCTAAATGGAATTCCCCATGCCCTACCTTGACATGGCCAGTTTCCGCTTGCAGCCCACCGGGTGATTTATCGGAGGCTCTTCTTTCACCTTTGTATCATCCACGATTTCTTTC	0.0621524046209891	0.8452983251302759	0.589375039553277	0.0336594995075729	0.70536298469705	0.40409272670422897
-0.185852966195578	9:14633083:G:A:R:wC	0.316882524499582	42	-0.403138981395305	9	GTEx	391.5203109027069	259.410343444503	391.5203109027069	GTEX	344.119935428802	323.104098353015	294.97735896995096	0.206073542849067	0.709081434080347	0.4525738171113231	AACTTTAGAAAAACAGTGGCAGTTCTTTAAAAGATAAATGTAGTTTCCATTAGACTCAGCAATTCCACTTCTATATACCCCAAAGAAATGAAAATGTACGTCCACACAAAAACGTGTAGGTGGGCTTCAAGATAGCTGACTAGAAACAACTGGTACTCACCTCCTTCACAAAGAAGAACCAAAATAGTGAGTAGATAATC	0.476597205611224	0.813250084045718	0.558686133121782	0.3671222682543279	0.6549533416021761	0.3730528069222461
-0.3620106091424029	6:132716165:G:C:A:wC	-0.105415252164754	41	-0.292581509741991	6	GTEx	166.644452491194	97.12969070396471	99.13500418297	GTEX	129.623736965852	90.17101327222721	80.7111289081364	0.212486280754095	0.46732433520181	0.407783799043753	AACTTTAGATATCCAGAAACAAGAGGCTCAAAGTTCTCCATATAGATACAATTCAAAAAGTTCTTCTGCTCAGCACATTATAGTCAAAATATCAGAGGTCAAAGACACAGAGAAAACTCAAAAAAGCAAGAGAAAAGCATCAAGTCACTTATAAAGGTACGTCTGTCAGACTAGACTAACAGCAGAAACCTTATAGACTA	0.127762809910625	0.9126061868970948	0.584204881301133	0.0884391427062185	0.8215343748919208	0.473070727920631
-0.203570239189291	6:132716165:G:C:R:wC	-0.0156317390404333	41	-0.14529525108987	6	GTEx	214.43065938353402	120.805432705713	134.932848600499	GTEX	186.26701012276	119.561765532617	122.264441096548	0.18299503872988496	0.45025322719767896	0.312410190742675	AACTTTAGATATCCAGAAACAAGAGGCTCAAAGTTCTCCATATAGATACAATTCAAAAAGTTCTTCTGCTCAGCACATTATAGTCAAAATATCAGAGGTGAAAGACACAGAGAAAACTCAAAAAAGCAAGAGAAAAGCATCAAGTCACTTATAAAGGTACGTCTGTCAGACTAGACTAACAGCAGAAACCTTATAGACTA	0.335803215579426	0.9872458319798308	0.7333993682196469	0.265950803053203	0.972304877736782	0.641875269053729
-0.5854889578641259	2:240926364:A:AT:R:wC	-0.27020163838975103	41	-0.8982910767161949	2	GTEx	582.605371392754	382.355058159878	500.64770119659204	GTEX	388.455026579478	317.203347487881	268.644437363088	0.12378527567588	0.260212119447117	0.209988534556182	AACTTTATAGTGAAGACACCACCTTAACAAGCAATAAAGGTAACAAAAGCAGTGATGGGACAAATGGGAACCATATGCCAAATATCCCTCAAAACCACATTGAGGGATATTCAGCAAGGTAACTGTTCTGTAGTCTTCAAAAATGTCAAGGTCTTGAATGCCAAGAAAAGCCTGAGGAACTGATCCAGATTCAAAGAGA	6.1490939176408e-06	0.5083417338626529	6.824931572029891e-05	2.24657429839448e-06	0.29908856676584805	1.88740914752944e-05
-0.182980772348903	2:240926364:A:AT:A:wC	-0.757944397808907	41	-0.592612437915587	2	GTEx	420.103543934161	261.258584831489	328.696530321032	GTEX	370.21765596772093	154.39293769665002	217.806556741333	0.126980083633431	0.350561690441854	0.27675558841465503	AACTTTATAGTGAAGACACCACCTTAACAAGCAATAAAGGTAACAAAAGCAGTGATGGGACAAATGGGAACCATATGCCAAATATCCCTCAAAACCACATTTGAGGGATATTCAGCAAGGTAACTGTTCTGTAGTCTTCAAAAATGTCAAGGTCTTGAATGCCAAGAAAAGCCTGAGGAACTGATCCAGATTCAAAGAGA	0.203516920852969	0.085685392682264	0.0634624369939898	0.149579183388892	0.0306115754715255	0.032251106341848995
-0.323710879235233	6:169520366:G:T:R:wC	-0.124904813042096	41	0.008551765824028609	6	GTEx	2345.9741774542604	1551.98289651949	1810.2654951752	GTEX	1874.95565329884	1423.29855709514	1820.9107645102301	0.0801541583911273	0.153674026112747	0.106332770836934	AACTTTATCCAAATGGAAGAGAAGCAGTACCAGTGGATGACCCTAAATGGCATCCCAAAGGCCTGATGGGAGAATGGAAGAGGAGATACTTTCAAGTGTGTATAATGGAGGGCTTACATAGTACTAGGACCAAGCCTCTCAATTATAGCAACCTATCTATGAGAGACAAGATATTTGACGAGAATCCCACTACCTTCCTG	0.000129522815616909	0.6271995413859921	0.9573215560454692	5.3770325291081894e-05	0.416338091687008	0.935899597735292
-0.195625139419685	6:169520366:G:T:A:wC	-0.1318699899614	41	0.159825181161518	6	GTEx	1714.1813949684802	1211.33931840139	1383.86159615285	GTEX	1497.30880171813	1105.6190131905	1546.16917272883	0.0747107203369599	0.17967048694293306	0.0999972445457122	AACTTTATCCAAATGGAAGAGAAGCAGTACCAGTGGATGACCCTAAATGGCATCCCAAAGGCCTGATGGGAGAATGGAAGAGGAGATACTTTCAAGTGTTTATAATGGAGGGCTTACATAGTACTAGGACCAAGCCTCTCAATTATAGCAACCTATCTATGAGAGACAAGATATTTGACGAGAATCCCACTACCTTCCTG	0.015726137337771003	0.66868210658688	0.181204275149501	0.00883342074248738	0.46297637586124	0.109977150141897
0.982989384620165	1:766105:T:A:A:wC	0.560660638286259	42	0.72369151296959	1	GTEx	938.4889185768401	626.393315779677	938.4889185768401	GTEX	1855.2126849398496	923.964872922324	1550.36639994863	0.102557878626042	0.225851236597603	0.184040785868698	AACTTTATCTAGTACAAGTTTTATGGAATTTAAAAATTGTTTCAGAGTTTAAGTTCCCAGATCCTCTTTTTTTAACTGTTCATTTTTCATGACTTCCAGATCTTTAGTGGTGACGTATCTTTTCTCTCTGAAGACAGTATTTACAGTTACTGGAATTCCTTCCTGCTCTCCACCTGTCTTTGGTCTGTTTTCCTTTTCCC	4.65111528470325e-21	0.0404225117617709	0.00032870624809037003	9.27014596152987e-22	0.0130488482089453	8.41599354017732e-05
1.07201242546829	1:766105:T:A:R:wC	0.698869779903439	42	0.36397933819397693	1	GTEx	784.0849465515599	606.65820301632	784.0849465515599	GTEX	1648.8161664248998	984.783262717621	1009.68037927732	0.1061415366749	0.188951188318642	0.30180278569155	AACTTTATCTAGTACAAGTTTTATGGAATTTAAAAATTGTTTCAGAGTTTAAGTTCCCAGATCCTCTTTTTTTAACTGTTCATTTTTCATGACTTCCAGTTCTTTAGTGGTGACGTATCTTTTCTCTCTGAAGACAGTATTTACAGTTACTGGAATTCCTTCCTGCTCTCCACCTGTCTTTGGTCTGTTTTCCTTTTCCC	2.89605461888309e-23	0.000878956870600868	0.39578169642720495	5.5332989405659e-24	0.00021672453906016698	0.227810874329358
0.743562966655441	X:153632196:G:T:R:wC	2.10842576396617	41	-0.31682136214941903	X	GTEx	114.53729912362199	49.9768482437724	88.94998136532742	GTEX	191.70009058155102	215.706631600079	71.37117057012391	0.17390781429340998	0.330988353082437	0.4656210381158739	AACTTTCAAAAATCAGGCATAATTCATATGCCATAAAATTCACCTGCTTCAAGTATACAACACGGTTCTTTTGTACATTCATAAGGCTGTGCAACTATTGCTACAATCAATTTTAAAACATTGGTATCCATTACTCCTAATAAAAACATAACATCCATTACCAGTTACTCTCCATTCTCCCCTCCCCCCAGCCCCTGCAA	4.80457848842628e-05	1.0855734651490801e-09	0.605635536961624	1.90609849342136e-05	1.88916691977748e-10	0.496233808919425
0.9329560612621628	X:153632196:G:T:A:wC	0.8423532960289201	41	0.473248729922202	X	GTEx	104.677350408778	71.6743152341333	77.26057209896541	GTEX	200.300032911741	128.439738123447	107.212297236235	0.183279435076372	0.5060516748720529	0.4031405585751121	AACTTTCAAAAATCAGGCATAATTCATATGCCATAAAATTCACCTGCTTCAAGTATACAACACGGTTCTTTTGTACATTCATAAGGCTGTGCAACTATTTCTACAATCAATTTTAAAACATTGGTATCCATTACTCCTAATAAAAACATAACATCCATTACCAGTTACTCTCCATTCTCCCCTCCCCCCAGCCCCTGCAA	1.0401304187420299e-06	0.221153036585724	0.34383492715599795	3.57407430716209e-07	0.0960006027696794	0.240433067086653
-0.149923863498071	12:34089890:A:C:R:wC	-0.7745527713073771	41	0.378489771663409	12	GTEx	190.80947323735802	111.81350363110501	99.01779034353208	GTEX	171.97786167286	65.382971931024	128.64247392784299	0.17135866479751002	0.6889949046100899	0.304029678271097	AACTTTCACCTTCTTTCTGGTTTGTCAATTCCTAAAATGAAGCCCTAGCCACAAAATCGTGAAACTCTACAGTATAGGTTCTGGAGTTTGACCAACATCAGTTCAAATCCTGACTATAATTTATAGAATATGTATTATGTGGCAAGTTACTTGATCTCTTTGTGCTTCTGTTTCTGTATCTTCATCTGCAAAAGATGGGT	0.45742006018818	0.463514848189633	0.311969578253877	0.38162143559425293	0.260937608311022	0.21316461107368
0.8527880024110781	12:34089890:A:C:A:wC	-0.17365416124528402	41	-0.151351629700544	12	GTEx	108.291801065247	119.288768249725	149.898831023948	GTEX	195.34992648012505	105.693613492141	135.238409190818	0.23244522338936605	0.746328389558402	0.340441953279074	AACTTTCACCTTCTTTCTGGTTTGTCAATTCCTAAAATGAAGCCCTAGCCACAAAATCGTGAAACTCTACAGTATAGGTTCTGGAGTTTGACCAACATCCGTTCAAATCCTGACTATAATTTATAGAATATGTATTATGTGGCAAGTTACTTGATCTCTTTGTGCTTCTGTTTCTGTATCTTCATCTGCAAAAGATGGGT	0.0005444401488049701	0.9096536752187008	0.7457488865471721	0.000243720458758435	0.81601149107114	0.6566276641867671
5.36062165658901	19:53141625:G:A:A:wL:Alt_19-53141727-A	6.92522494728047	42	6.894344593739129	19	GTEx	444.87911375897005	502.32475956990095	444.87911375897005	GTEX	18276.6358953792	61132.7647767582	52923.609640761104	0.0978895506171334	0.0755272321313799	0.109007009109035	AACTTTCACTCCACATAATCCGCTTCCGGGTTTGCGCGCATGTGCGCGCACAGTACAGAAGCCAGGTCTGGGCGGGGCCCGCGAGGTGGGCGGGGCCTGGATGAGGTAGGGGCGGGGTGGGAAGCCGAGAGACTTTCCCCTTTAGAACCAGAAGTGGGCGGGGCCAGGGCGGGACCTGTGAGTCTCTCAGCATCGTTCCC	0.0	0.0	0.0	0.0	0.0	0.0
5.32748316594295	19:53141625:G:A:A:wL:Alt_19-53141727-R	6.81619192682538	42	6.769521236592372	19	GTEx	395.450469932367	508.71469383077203	395.450469932367	GTEX	15856.9736938588	57259.051646609405	43085.2302812136	0.10365954638405198	0.0756179111934984	0.101095901804087	AACTTTCACTCCACATAATCCGCTTCCGGGTTTGCGCGCATGTGCGCGCACAGTACAGAAGCCAGGTCTGGGCGGGGCCCGCGAGGTGGGCGGGGCCTGGATGAGGTAGGGGCGGGGTGGGAAGCCGAGAGACTTTCCCCTTTAGAACCAGCAGTGGGCGGGGCCAGGGCGGGACCTGTGAGTCTCTCAGCATCGTTCCC	0.0	0.0	0.0	0.0	0.0	0.0
5.414568301809322	19:53141625:G:A:R:wL:Alt_19-53141727-A	6.8578159295205	42	7.10796005416675	19	GTEx	543.6872557409259	677.363232254363	543.6872557409259	GTEX	23204.626507761	78511.2852806867	75051.6161722719	0.0939961493045928	0.0707584085154984	0.0973429602724651	AACTTTCACTCCACATAATCCGCTTCCGGGTTTGCGCGCATGTGCGCGCGCAGTACAGAAGCCAGGTCTGGGCGGGGCCCGCGAGGTGGGCGGGGCCTGGATGAGGTAGGGGCGGGGTGGGAAGCCGAGAGACTTTCCCCTTTAGAACCAGAAGTGGGCGGGGCCAGGGCGGGACCTGTGAGTCTCTCAGCATCGTTCCC	0.0	0.0	0.0	0.0	0.0	0.0
5.45422729176074	19:53141625:G:A:R:wL:Alt_19-53141727-R	6.93958867844954	42	7.042451236592831	19	GTEx	319.042491231263	399.189512054962	319.042491231263	GTEX	13976.6023121124	49027.744067452004	42038.2027189016	0.0904312385720474	0.0777999581124662	0.104294657382628	AACTTTCACTCCACATAATCCGCTTCCGGGTTTGCGCGCATGTGCGCGCGCAGTACAGAAGCCAGGTCTGGGCGGGGCCCGCGAGGTGGGCGGGGCCTGGATGAGGTAGGGGCGGGGTGGGAAGCCGAGAGACTTTCCCCTTTAGAACCAGCAGTGGGCGGGGCCAGGGCGGGACCTGTGAGTCTCTCAGCATCGTTCCC	0.0	0.0	0.0	0.0	0.0	0.0
1.19141094820945	13:102180169:T:C:A:wC	2.0772337549715	42	0.370431730635952	13	GTEx	279.338211153683	140.61761254072	279.338211153683	GTEX	637.4468111050779	592.741419115574	360.979877457436	0.16444432517336302	0.271027277179118	0.34811350873499	AACTTTCACTGATATCAAATTTCAGTTAAATTTTACTAGTATCAAATTTCACTGATAAGTATGTTTTGAATATTTTCATATGGTTATTGGCCATTTATACACATTCATTTGGAAAGTGAATGTTCAAATTTTATCGTATTTATTTAGGAATTTGTCTTCTCATTACTCAGAAGAACATTTATATATTCTTGATAGGAATC	1.75979536485711e-12	1.17675706966343e-13	0.467345819009601	4.3221007694338706e-13	1.7981228949865105e-14	0.28727800617848304
1.0119438286143	13:102180169:T:C:R:wC	1.56754791320913	42	0.26261341281141504	13	GTEx	389.0378332107	195.942827500384	389.0378332107	GTEX	783.1268835716479	580.485739487375	466.7770097999609	0.160265917923242	0.234398720284846	0.294289558725632	AACTTTCACTGATATCAAATTTCAGTTAAATTTTACTAGTATCAAATTTCACTGATAAGTATGTTTTGAATATTTTCATATGGTTATTGGCCATTTATATACATTCATTTGGAAAGTGAATGTTCAAATTTTATCGTATTTATTTAGGAATTTGTCTTCTCATTACTCAGAAGAACATTTATATATTCTTGATAGGAATC	1.00506994767152e-09	1.3486315519303902e-10	0.5578530365432789	2.7164178171562597e-10	2.26972402820022e-11	0.372197851349533
-0.358280041128008	9:14633083:G:A:A:wC	0.22243618156959105	42	0.327671147138697	9	GTEx	145.486833788748	109.887252172424	145.486833788748	GTEX	113.499097521605	128.145826689907	182.44748817766103	0.318657146817932	0.4920552064714029	0.451113662529567	AACTTTAGAAAAACAGTGGCAGTTCTTTAAAAGATAAATGTAGTTTCCATTAGACTCAGCAATTCCACTTCTATATACCCCAAAGAAATGAAAATGTACATCCACACAAAAACGTGTAGGTGGGCTTCAAGATAGCTGACTAGAAACAACTGGTACTCACCTCCTTCACAAAGAAGAACCAAAATAGTGAGTAGATAATC	0.362134787324301	0.810865384235937	0.64802603396894	0.26086739841837103	0.6512291188521789	0.467617797232499
1.45298134842371	7:115851177:G:A:R:wC	-0.18612600080520894	42	1.79881833798132	7	GTEx	1356.07754229398	1528.22575566551	1356.07754229398	GTEX	3711.4980373910093	1342.7238127155001	4718.229110936711	0.0937819836932743	0.155700688094506	0.135517613717168	AACTTTACTTAAGATGTTTCAGCTCTGCCTGTGCCTCCTCAAAAGGAAAGGACGAGCTTAGGGCGAGTGCGGGCGAGACCGTGACACTTCCTGGCTCAGGAAGTTGAATTTCATTAAGCCTTTGTGGTTTGGGGCTCTGCTGTGCTTTGACAGCTCTGATCTCCTCCCTTCCGGCTGGGCTGTCTGGGGCGCTCTAAAAT	2.9745576804985488e-53	0.427152081727948	3.5480717732974996e-39	3.857173954916308e-54	0.23192727868719895	3.2898862798731696e-40
0.74845716839385	7:115851177:G:A:A:wC	-0.14639372796927	42	0.697210204469425	7	GTEx	911.9504182657919	1086.0390950849198	911.9504182657919	GTEX	1530.6730367311902	981.1407130324899	1479.4610531976098	0.117152884165178	0.147371906674409	0.19150183300133605	AACTTTACTTAAGATGTTTCAGCTCTGCCTGTGCCTCCTCAAAAGGAAAGGACGAGCTTAGGGCGAGTGCGGGCGAGACCGTGACACTTCCTGGCTCAGAAAGTTGAATTTCATTAAGCCTTTGTGGTTTGGGGCTCTGCTGTGCTTTGACAGCTCTGATCTCCTCCCTTCCGGCTGGGCTGTCTGGGGCGCTCTAAAAT	6.23833201647146e-10	0.5319754829525539	0.00100798599688538	1.67278219061939e-10	0.320533321826169	0.000271845520415646
0.15766221296109398	14:53069451:G:A:A:wC	0.242378764847601	42	0.00818384766911315	14	GTEx	317.966152533434	147.12230330786002	317.966152533434	GTEX	354.209290764133	173.85107293463295	319.84190351044	0.18291386135197504	0.37355415981990897	0.40454292651994	AACTTTAAAGACCTCACTTAATCTTTCCCCTTTTTATGAACTCAATTTGATCCCTTCTCCCCCAACTCTAAAATAAAATTTAGAAATAACTCACTATCTAAATTATCTTAAAATTTTATTTATTTCTCTTGGGGCACTTATCAGTTTATACAAAGTGGCATTTGTATGTGCCATCTAATTTTTTTGTATTTTTTAATTGA	0.498617781016011	0.712799676457707	0.9924742276278372	0.388716205670762	0.5164385400002129	0.983860006142908
0.3825135486560221	18:9381229:C:T:R:wC	0.6184957906295501	41	0.7635258516499109	18	GTEx	474.024199709392	289.258048780631	299.500070632252	GTEX	616.966911692849	443.756710920157	507.957012138737	0.0966376696431814	0.218264094577654	0.161465492804096	AACTTGTGTCTACTCTCAAACCCCTCTCACAATGAGGTCTATTTGATCAGATGCTGTGAATCCCATCAGCTTTTCTGGGTAACTGCCAGCACATTTTGCCGTAGCGATATAGCTACTATGGCTAGTCTCCTGCCATCTGTTCTTCTAATGCAACTGTTCTCAAACATTTTTTTTGAATCTCAGGACCCCTCTATACTCTG	0.00017912342409715502	0.0156316620819741	9.02344847758069e-06	7.550911006408159e-05	0.00460119606125359	2.25934573370127e-06
0.90667078501296	18:9381229:C:T:A:wC	0.939010726031666	41	0.7529378413074971	18	GTEx	274.066296453378	182.10914291364102	265.466867221473	GTEX	513.695598772208	348.9915725497831	447.56950984084006	0.111575281300893	0.266200323044001	0.237346483493984	AACTTGTGTCTACTCTCAAACCCCTCTCACAATGAGGTCTATTTGATCAGATGCTGTGAATCCCATCAGCTTTTCTGGGTAACTGCCAGCACATTTTGCTGTAGCGATATAGCTACTATGGCTAGTCTCCTGCCATCTGTTCTTCTAATGCAACTGTTCTCAAACATTTTTTTTGAATCTCAGGACCCCTCTATACTCTG	1.93778232569617e-15	0.00165107123610432	0.00409123868604677	4.43359646777425e-16	0.0004195687306472	0.00151228807656702
-0.137440502059181	5:6619733:C:T:A:wC	-0.111579556527015	41	-0.274013474079681	5	GTEx	36.4644062812734	12.1379646320396	43.72728035257	GTEX	33.2606633959975	11.207506187441599	36.1114234498921	0.380253112191861	1.74172410141315	0.6232526304333571	AACTTGTTACTCAGTTATACCATGAGTATTATTTTATATCTAAACTCTAAATATCTAAAATGTTGATGTATTATCTCAAGAAAGGTATAAAAACACAAGTAAAATGAATTTCTTAAGGGCTTGAACTCCGAAATTTCTTTCATTCAACTAAATAACATAAAATCCAATGTGATTACGTATTATTTTATGACAAAGTTTTT	0.771893277448861	0.976886780558176	0.7486800229721221	0.717766978569251	0.9489202982710592	0.6601900922983549
0.741743158424267	7:2246454:T:C:A:wC	1.94999294789355	41	0.927874683289609	7	GTEx	1217.03929013335	791.397240002049	927.492404759131	GTEX	2035.15259879966	3058.01430355043	1763.5490374550898	0.0644706009662748	0.14280347810936905	0.116771994799004	AACTTGTTCTTTTTTGAAACTGTTATGGCTATAACAATTTATAGGTACTTTACATTCCCATAGAAATTTTAGAAATTGTCAGCCGGGCACAGTGGCTCACGCCTGTAATCCCAGCACTTTGGGAGGCCAAGGCGGGTGGATCACTTGAGGTCAGGAGTTCAAGACCAGCCTGACCAACATGGCGAAACCCTGTCTCTACA	7.455027901458189e-30	1.97884098557349e-41	1.2837271894588301e-14	1.2429044549144598e-30	1.88281910276796e-42	1.92571703429372e-15
0.816219766308986	7:2246454:T:C:R:wC	1.6052339172643502	41	0.8614524522262259	7	GTEx	1378.88466417509	928.7457913914633	1085.3934623576802	GTEX	2427.39230923531	2825.150190838689	1971.6778110375697	0.0681230351678616	0.132591160520695	0.121487205660506	AACTTGTTCTTTTTTGAAACTGTTATGGCTATAACAATTTATAGGTACTTTACATTCCCATAGAAATTTTAGAAATTGTCAGCCGGGCACAGTGGCTCATGCCTGTAATCCCAGCACTTTGGGAGGCCAAGGCGGGTGGATCACTTGAGGTCAGGAGTTCAAGACCAGCCTGACCAACATGGCGAAACCCTGTCTCTACA	2.762704519309589e-32	9.162175373364827e-33	7.93458035152996e-12	4.439279486186409e-33	9.7398772944947e-34	1.3325191144901896e-12
1.02759880768818	10:131415330:CCACATGATAAG:C:R:wC	0.814376475745064	42	0.930299755452294	10	GTEx	460.25803452523	477.34385975593597	460.25803452523	GTEX	938.1835573630141	839.5163165387462	877.653978635572	0.123132195416336	0.183602649562715	0.300808685738928	AACTTGTTTTTTAGATTCAGGGGTACATGTGCATGTTTGTTGTATAGGTAACTTGCCTATCACAGGGGTTTTGTGTGTGGATTATTTCTTCATCCACATGATAAGCACATGATAAGCATAGTACCCAATAGGTAGGTCTTCAATCCTCACCCTCCTCCCACCCTCAAGTAGGCACCGTTGTCTGCTGTTCCCTTCTTTGT	3.20017869523207e-16	4.17825681479802e-05	0.0065832144983229	7.09177485263668e-17	9.18427520972373e-06	0.0019836956526343603
0.83212751395466	10:131415330:CCACATGATAAG:C:A:wC	0.541003881048031	42	0.587026613874462	10	GTEx	644.160859915056	707.150413382148	644.160859915056	GTEX	1147.66561971328	1028.03994071566	968.521906228214	0.12503015805335	0.191311598154732	0.292072043663252	AACTTGTTTTTTAGATTCAGGGGTACATGTGCATGTTTGTTGTATAGGTAACTTGCCTATCACAGGGGTTTTGTGTGTGGATTATTTCTTCATCCACATGATAAGCATAGTACCCAATAGGTAGGTCTTCAATCCTCACCCTCCTCCCACCCTCAAGTAGGCACCGTTGTCTGCTGTTCCCTTCTTTGT	1.08339978804037e-10	0.0158968875501359	0.108321167888001	2.8250294307922e-11	0.0046859173667045395	0.044445031037762
-0.0658744040266719	22:30481858:C:T:R:wC	-0.158830755763337	41	-0.126007630708819	22	GTEx	248.86985113902801	142.465539778217	196.843537867164	GTEX	237.891104043101	127.612205314657	180.74424767538503	0.151181412857291	0.50865467664971	0.302184302887089	AACTTTAAAATATAAAGAATGAGCTAGACTGACACAACAGCTAGACACAATTTTGCTCTCATGTTAGCTCACAGTAGGTCAGGGGATACTTAAAGACAACTATGGTACAGTATATATTGCAAAGGGCACATAACCCAGACTTCGTAATAGTGGTAGTGGGAATTAGGAAGTCATCCCTTAAGGAAATTTTACTAAGCCAT	0.7239228779996641	0.8748981733187491	0.761913608829971	0.663032027271591	0.754845556377749	0.676686210507935
-0.29805789010707	22:30481858:C:T:A:wC	0.239332406734442	41	-0.29615496092141697	22	GTEx	313.156661635417	177.98725941723703	273.614065991522	GTEX	254.922236749305	210.12407631162102	223.040370026638	0.14164997973316298	0.4649335484661501	0.278741465319179	AACTTTAAAATATAAAGAATGAGCTAGACTGACACAACAGCTAGACACAATTTTGCTCTCATGTTAGCTCACAGTAGGTCAGGGGATACTTAAAGACAATTATGGTACAGTATATATTGCAAAGGGCACATAACCCAGACTTCGTAATAGTGGTAGTGGGAATTAGGAAGTCATCCCTTAAGGAAATTTTACTAAGCCAT	0.0559871731756558	0.7805512217311591	0.39690330205654906	0.0353622339896037	0.6067159099744239	0.28802152983919604
-0.0824704182052756	14:53069451:G:A:R:wC	-0.17315944198218	42	-0.0214038654455813	14	GTEx	673.495000164015	430.76729056102204	673.495000164015	GTEX	636.444291300933	381.890695129268	662.502530860682	0.168657715288847	0.25201202330530903	0.30485142155725103	AACTTTAAAGACCTCACTTAATCTTTCCCCTTTTTATGAACTCAATTTGATCCCTTCTCCCCCAACTCTAAAATAAAATTTAGAAATAACTCACTATCTGAATTATCTTAAAATTTTATTTATTTCTCTTGGGGCACTTATCAGTTTATACAAAGTGGCATTTGTATGTGCCATCTAATTTTTTTGTATTTTTTAATTGA	0.7180959034003229	0.6928053695371801	0.971979007962156	0.624855148681846	0.492014761613902	0.944025869880464
-0.610049520620949	6:111716868:C:T:A:wC	-0.23223504032333805	42	-0.359070108502526	6	GTEx	1335.8480806346304	1095.88000208229	1335.8480806346304	GTEX	874.463000877617	933.0073159793648	1041.63863938437	0.142130617246886	0.243511611872897	0.208873248587367	AACTTTACTAAATTTATCAGTTCTAAGAGTTTTTTGTTGGAGTCTTCAGGTTTTGCCATATATATCATGTCACCTGTGAAAAAGGGACAATTTGACCTCTTTTTTCCCAATTTGGTGTCTTTTATTACCTGATTGCTATGGCTAGAATTTTCAGTACTATGTTGAACAGGAGTGGTAAAAATGGGCATCCTGTCTTCTTC	5.08219210345201e-05	0.553000554811185	0.186457670744899	1.76931196032811e-05	0.34023964533917705	0.08559955815973401
0.106188704538985	17:44296801:T:C:A:wC	-0.5225493007868811	41	-0.8967222416269441	17	GTEx	1187.6424308392698	799.092723840105	991.026087604252	GTEX	1277.8028643797802	555.926198434585	532.353007878171	0.0703807465339228	0.220742367419037	0.163493076183744	AACTTTAAGAACAAGTTAATTTTTTTTTTTTCTTTAATGAGACAAGAGACAAGGTCTGGCTCTATCACCCAGGCTGGACTGCAGGGGCGCAATCACAGTCCACTGCAACCTCCACCTCCCAGGCTCGAGCCATCCTCCCACCTAGGCCTCTCAAGTAGCTGCAACTACAGGTGCACACCACCATGCCTGGCTAATTTTCT	0.18154609029036	0.0536235373788248	1.91336003000967e-07	0.131356314531794	0.0179214960034381	4.14003095327452e-08
0.0248246321712833	17:44296801:T:C:R:wC	-0.7106877273911769	41	-0.901792472989458	17	GTEx	1398.0466356833301	808.9566904958998	1058.71326892414	GTEX	1421.9057841547306	494.020931568835	567.0366067984148	0.0855833831915006	0.26332254342337	0.167191910049651	AACTTTAAGAACAAGTTAATTTTTTTTTTTTCTTTAATGAGACAAGAGACAAGGTCTGGCTCTATCACCCAGGCTGGACTGCAGGGGCGCAATCACAGTTCACTGCAACCTCCACCTCCCAGGCTCGAGCCATCCTCCCACCTAGGCCTCTCAAGTAGCTGCAACTACAGGTGCACACCACCATGCCTGGCTAATTTTCT	0.818174218577894	0.0228528731499168	3.14084235569848e-07	0.771767511200271	0.006956390565520779	6.89996604408587e-08
0.0196227407883382	21:47899925:T:A:A:wC	-0.161358001525471	42	0.08994263142841699	21	GTEx	1371.35062909732	1123.55178921146	1371.35062909732	GTEX	1388.5928157276	1004.5916893688699	1459.2361350565	0.12326102515525	0.196121583457651	0.172552458440584	AACTTTAAGGCTTGGAAAGTGAAATCTCTACGTGCTTATATTAAGAACGACTGTTACCAGTGAATGGTGCCACCGTGCAAAATATTACTCTTCACAGATATTCCTCACCTTTTGTTCTGTGTCACGAGCTTGGAGACTGCCTGTATTTTTTTTTTTTTTTGTGTGGCATCTGTTTTCAAGTTTTATTATGGTCAGGTATT	0.912925730122964	0.621953745883848	0.756675698166993	0.8735139526538791	0.410653166277661	0.6021939896294061
0.10325269055492	21:47899925:T:A:R:wC	-0.517702887875707	42	0.047819390832770994	21	GTEx	1610.0336795413	1389.29929876322	1610.0336795413	GTEX	1730.56657020082	970.644505735517	1666.12681471334	0.1149059987145	0.176855429053682	0.214260830541184	AACTTTAAGGCTTGGAAAGTGAAATCTCTACGTGCTTATATTAAGAACGACTGTTACCAGTGAATGGTGCCACCGTGCAAAATATTACTCTTCACAGATTTTCCTCACCTTTTGTTCTGTGTCACGAGCTTGGAGACTGCCTGTATTTTTTTTTTTTTTTGTGTGGCATCTGTTTTCAAGTTTTATTATGGTCAGGTATT	0.478388183425598	0.0118868030834068	0.904467697981301	0.36887429070155897	0.0034195625467716697	0.823393024591234
0.34739177252604103	1:247349608:T:G:A:wC	-0.258941507248667	42	0.206514953021268	1	GTEx	249.02999926093	209.01867450047402	249.02999926093	GTEX	317.111871527747	174.77411970151599	287.441124020011	0.21254743364472695	0.4579328892146951	0.421638655397681	AACTTTAATACTAGGGAACTGATTTTACATTTTGCATAAGTTTCTGAGATAAATGTACTCTACTTCAGAGAACAGTACCTATATATGGCCAAAACTACTGATTTTCTACACCACTGAGAAAATATTGGCAGAATTGGCTAGGCGCGGTGGCTCACGCCTGTAATCCCAACACTTTGGGAGGCCGAGGCGGGCGAATCACG	0.164917966313086	0.7552540314930228	0.773043919638888	0.102170695499013	0.571762741920455	0.6242815744696489
0.271132089671264	1:247349608:T:G:R:wC	0.308232321376661	42	0.187684920677291	1	GTEx	296.875834958824	254.321364684742	296.875834958824	GTEX	357.6738062564731	315.193965906097	339.58490087019	0.191611265444778	0.30511986971739696	0.423819744895004	AACTTTAATACTAGGGAACTGATTTTACATTTTGCATAAGTTTCTGAGATAAATGTACTCTACTTCAGAGAACAGTACCTATATATGGCCAAAACTACTTATTTTCTACACCACTGAGAAAATATTGGCAGAATTGGCTAGGCGCGGTGGCTCACGCCTGTAATCCCAACACTTTGGGAGGCCGAGGCGGGCGAATCACG	0.23789802856100895	0.5230594329823389	0.796715099545784	0.15706520760957998	0.31239911979461604	0.657880470383786
0.273259693863506	19:42034511:C:T:R:wC	1.47163631677138	42	0.19734454757405806	19	GTEx	409.59384641458604	441.502074571417	409.59384641458604	GTEX	494.803203438274	1223.9398877313902	468.801002498283	0.187615216782411	0.141313660519926	0.388092493835575	AACTTTAATTTCTTTAGAAAGGGTGTTGCTCATCAGCTGAGAGCACCCCAAACAAAGGGAGACAGGAATATTTATCTGTTAAGCATGAGGTCGCTACTGCTGTGTGCTATCTCCATTGGCTGGGGTTGGACCTCACAGTCTATGCTACATCCAACTGGCTAAGAACCTAAAACTGTCCTCAATAGGTAAAGATAGTGGAG	0.222701325968755	1.7740450925301695e-24	0.763325540024571	0.145257202064458	2.14101029253453e-25	0.611103616267219
0.4706498464895739	19:42034511:C:T:A:wC	1.4400042348179	42	0.15155283794648405	19	GTEx	489.393058684012	513.808483295707	489.393058684012	GTEX	678.509922418973	1394.15128554803	543.099560139102	0.15114151741323498	0.15633724798952695	0.294554649225589	AACTTTAATTTCTTTAGAAAGGGTGTTGCTCATCAGCTGAGAGCACCCCAAACAAAGGGAGACAGGAATATTTATCTGTTAAGCATGAGGTCGCTACTGTTGTGTGCTATCTCCATTGGCTGGGGTTGGACCTCACAGTCTATGCTACATCCAACTGGCTAAGAACCTAAAACTGTCCTCAATAGGTAAAGATAGTGGAG	0.00430587674442785	2.43086096155264e-19	0.7601728211679352	0.00184589517648922	3.23450448869474e-20	0.606891851045265
-0.136913923008297	6:111716868:C:T:R:wC	-0.101407253783945	42	0.226435467690149	6	GTEx	1139.84547150692	1019.0437788177901	1139.84547150692	GTEX	1036.33130010051	949.920269037729	1332.11335901711	0.14120264955760098	0.23935591844978	0.219130402109068	AACTTTACTAAATTTATCAGTTCTAAGAGTTTTTTGTTGGAGTCTTCAGGTTTTGCCATATATATCATGTCACCTGTGAAAAAGGGACAATTTGACCTCCTTTTTCCCAATTTGGTGTCTTTTATTACCTGATTGCTATGGCTAGAATTTTCAGTACTATGTTGAACAGGAGTGGTAAAAATGGGCATCCTGTCTTCTTC	0.440218019150776	0.824137252799764	0.483197281270014	0.332232373575349	0.671808533078053	0.301446398498411
-0.15693090811270902	15:57595792:G:A:A:wC	-0.207199281424919	42	-0.37337470013028895	15	GTEx	219.594184921559	186.160220419723	219.594184921559	GTEX	197.211777767801	161.410884729896	168.715450773526	0.30626128604441105	0.393342276380029	0.5480296179739791	AACTTGCTGCGGTGTCCCAGTCCTGACTGTCCCCTCTCTACCCCTGCCTGTGGCTCTCCCGTCTCCTGGCATTCTAACCTGCCACTGAATTCTTCCCACACCAAACGCAGGTTAGGAACCTAAGCTCGGATGAAATGCTGGCTTAGACCTCATTGCTACTGAGAAGCAGAAACCACACTTTTTAGTTGGTAGAGGTGGAT	0.7038106814171601	0.774673661879649	0.672137540449786	0.6083650932536611	0.598356195540686	0.495679234429782
-0.176256995433148	6:36077961:G:A:A:wC	-0.285476913434922	41	-0.090155683716206	6	GTEx	1063.57700904413	611.805165471912	859.837397887291	GTEX	941.006712232886	501.817962455216	807.5859663399809	0.0931239840248854	0.330946625189223	0.150980625823394	AACTTGCTGAATTTCAGGCATTTTGTTCTACATGAGGACTCATATATTTAAGCCTTTTGTGTAATAAGAAAGTATAAAGTCACTTCCAGTGTTGGCTGTATGACAGAATCTTGTATTTGGGCCAAGGTGTTTCCATTTCTCAATCAGTGCAGTGATACATGTACTCCAGAGGGACAGGGTGGACCCCCTGAGTCAACTGG	0.0880752588263649	0.600938357054685	0.654789047906525	0.0583960177044195	0.3883535173388221	0.55041783683537
3.4231202826257	7:73253143:C:G:A:wC	1.23164575814458	42	3.09452939825499	7	GTEx	160.734300655727	210.97816851095	160.734300655727	GTEX	1723.66257388173	495.597759007313	1372.06298436518	0.147303231177069	0.23454364831617106	0.183793782662914	AACTTCGACCTTTCCAGCTGACCCCATCCGTGTCCCTGCATTTGTCAGCCTTCAGGGCTCCCCAGATGCCTGCCCAGACCTGCCCAGGCTTAGCCACAGGCTCTGCTGGGCCTGGCAGAGACGGGAGGGAGAGGAAGCATTTTTACCTCTATGATTTCCTGTCCTGCAGCCAGCCAGCGCCTCCTCGTTCTCATGCTCAG	2.2865444482795482e-118	7.64637508539297e-07	1.8178299690529997e-62	1.8552219219186996e-119	1.51075980855398e-07	1.3077506875181593e-63
2.2074127695987	12:133046199:G:A:A:wC:Alt_12-133046172-A	1.4006860311208098	42	1.9806080043889904	12	GTEx	266.518066899202	258.698354372721	266.518066899202	GTEX	1232.28566427659	682.348448484821	1052.52521628517	0.143606163804466	0.18958147450228305	0.254724545690998	AACTTCTTGAGGCTGGTCCGGGCAATGATTTTTTTAAAATATGGCCCCACAAGCACAGGCAACAGAAGCAAAAAGACAGTGAGAGTGCAACAAACCAAAAAGCTTCCGCAAAGGAAACCAACAGAGTGAAAAGGCAACCCCCAGGGGGAGGCGGGGGTATTGGCAGGGAAAAGGCAGAACCCACGGGGAGGTGGGGGT	1.9512168076210293e-52	9.481615599151349e-13	4.90971349617473e-14	2.5501869456117196e-53	1.48710690606598e-13	7.51562740399859e-15
-0.27445233657178497	20:61899586:T:TCC:A:wC	-0.0856023402350718	41	-0.398142608240704	20	GTEx	1519.31499745799	1053.67397041593	1031.62023921577	GTEX	1255.95199420061	992.871052742041	783.470675397362	0.0829274342134004	0.17683049171351	0.165040453479301	AACTTCTGGGCAGGAGAACTTCAGGGGACTCTACCATGAAGTGTGGAGCGCTGAGCAGGGAACAGCCTGAGCATGGAGCAGCCCAGCGAGTGTGGGGCTCCTTCTGGCTTTGGCTCAAGGTGACCTGACTTGCAGGTTGATGCTGGTGATGGAGAGGGTTGGAGAGAGAGAGGCGACGATCCAGAAGGATTTCCCCTTTG	0.0019357252649671107	0.795401913706178	0.0340150502540185	0.0009344669134924141	0.628320121724588	0.0158481427565908
0.0630678936296596	20:61899586:T:TCC:R:wC	0.5377881158576729	41	-0.258906689217885	20	GTEx	2021.801021765	1373.01846501065	1595.1421873343802	GTEX	2111.90635784637	1993.6335854298104	1332.42511927938	0.0598266716651365	0.152728049959104	0.115496548661473	AACTTCTGGGCAGGAGAACTTCAGGGGACTCTACCATGAAGTGTGGAGCGCTGAGCAGGGAACAGCCTGAGCATGGAGCAGCCCAGCGAGTGTGGGGCTTTCTGGCTTTGGCTCAAGGTGACCTGACTTGCAGGTTGATGCTGGTGATGGAGAGGGTTGGAGAGAGAGAGGCGACGATCCAGAAGGATTTCCCCTTTG	0.363675687177006	0.0016886452769178301	0.0507566334180947	0.29180194648581104	0.00042957612174161	0.0249818452304812
-0.4517103423443201	3:10000186:A:G:R:wC	0.408143510185863	41	-0.5333059252701621	3	GTEx	516.736218952028	350.746124735649	399.021445321214	GTEX	377.962170387833	465.26361548840106	275.847828237407	0.114492157347578	0.268505772254383	0.214465508912499	AACTTCTGGGCTCAAGCAACCACCCACCTGCCTCAGGCTCCTGAGTAGCTGGGACTACAGGCATACGCCACCATGCCCAGATAACTTTATTTTTTGTAGAGACAGGGTCTTGCTATGTTGCCGGGCCAGTCTTGAACTCCTGGCCTCAAGCAATCCTCCCACCTCAGCCTCCTAAAGTGCAAGGATTACGGGCGTGAGCC	0.00018855260711628	0.277132607050053	0.0283453435692295	7.9687250544707e-05	0.128497182549029	0.012894329331088
-0.17462063090080202	3:10000186:A:G:A:wC	0.114308098770577	41	-0.8395701777571891	3	GTEx	543.86204162032	388.67592844795195	424.384796053676	GTEX	481.950104605117	421.05536529536005	237.71143426738098	0.111060242965113	0.301708244634361	0.26751549250718104	AACTTCTGGGCTCAAGCAACCACCCACCTGCCTCAGGCTCCTGAGTAGCTGGGACTACAGGCATACGCCACCATGCCCAGATAACTTTATTTTTTGTAGGGACAGGGTCTTGCTATGTTGCCGGGCCAGTCTTGAACTCCTGGCCTCAAGCAATCCTCCCACCTCAGCCTCCTAAAGTGCAAGGATTACGGGCGTGAGCC	0.16249099434364805	0.844942710255504	0.004548121107327999	0.115879718008497	0.704784658534342	0.00169873848909574
0.151259105479365	20:3193286:AG:A:A:wC	-0.00203390090678667	41	-0.0514638960467628	20	GTEx	672.820161574239	419.9146099497081	501.303482245456	GTEX	746.512898500385	419.394288338879	484.110181542267	0.105689442091512	0.303456623241175	0.18401801621990804	AACTTCTGGGCTCAAGCAATCTGCCCACCTTGGCCTCCAAAAGTGCTAAGATTACAGGCGTGAGCCACAGGACCCAGCCCCTTAATTTTAAAATATCAAATAAATGATATTTTGAGATATCTGCAGCAATTGTAATGAGTTATAACAACATCTGTGATTTTAGTAGGGTTAAAAGTCACAGGCACTGCTAGTAATATTT	0.206859776315129	0.9974347411273128	0.8438117375747479	0.152382728340087	0.9946522637593648	0.779732458601103
-0.115409334296631	20:3193286:AG:A:R:wC	-0.149930024033508	41	-0.0859360042516131	20	GTEx	1123.99141057029	679.267686362246	799.849760313286	GTEX	1037.0621907043699	612.2760236232331	754.2815632189978	0.08971763594602697	0.205631906705763	0.155967591814206	AACTTCTGGGCTCAAGCAATCTGCCCACCTTGGCCTCCAAAAGTGCTAAGATTACAGGCGTGAGCCACAGGACCCAGCCCCTTAATTTTAAAATATCAAGATAAATGATATTTTGAGATATCTGCAGCAATTGTAATGAGTTATAACAACATCTGTGATTTTAGTAGGGTTAAAAGTCACAGGCACTGCTAGTAATATTT	0.260410033244262	0.6711524981228051	0.682214723142263	0.19831684449078504	0.465929188980085	0.581643075242027
0.0845984646893943	4:113071834:T:A:A:wC	-0.112188865078019	41	0.0838367283762499	4	GTEx	3205.8217611806394	2100.0437100416298	2329.98048071485	GTEX	3399.14997227395	1942.55700573572	2469.5170090434303	0.0585266069754269	0.119655595271985	0.097134707943796	AACTTCTGTAACAGCATTTGCCAAAGTGTGTTCCATGAGATGATCTGTAAAAAAGAAAACAAAATGGGGGGTTCAGTGAGGGGGGTCCATGCCTTTTGAACTATCAGTAGAAATATGATTAACAGTACAGATTCTAGATCAGGGTTACCTGGGTTTGCCTTTTATTGACTGTAACTTTAGGCAAGTAACTAACCTCTCTG	0.202017263770886	0.561381629778715	0.5020248190421129	0.148325865245073	0.348450961126315	0.388083835279288
0.0379662527312634	4:113071834:T:A:R:wC	0.224314685821542	41	-0.00101665141791642	4	GTEx	1695.25828202485	1054.53063309844	1279.98524747965	GTEX	1740.4409464347302	1232.1206286420402	1278.7243750857401	0.0773603807040485	0.196271004564787	0.125919949776715	AACTTCTGTAACAGCATTTGCCAAAGTGTGTTCCATGAGATGATCTGTAAAAAAGAAAACAAAATGGGGGGTTCAGTGAGGGGGGTCCATGCCTTTTGATCTATCAGTAGAAATATGATTAACAGTACAGATTCTAGATCAGGGTTACCTGGGTTTGCCTTTTATTGACTGTAACTTTAGGCAAGTAACTAACCTCTCTG	0.688502837169359	0.4539774492248541	0.9958043448979352	0.623588228198093	0.25308740164169696	0.993558116416364
0.0791113495169419	16:89115160:C:T:R:wC	-0.0583481984432879	41	0.0031823848693531397	16	GTEx	738.2546774334752	510.295981604772	558.124149515842	GTEX	780.4192287688741	490.541523499337	559.838622577515	0.10318972939691197	0.225912703468133	0.18020090486739695	AACTTCTGTCTCCCGAAATGTGGAGGCTGAGACTGTCTCTGTGAATGGTAGGGTAACTGTTTCCCTGCCACTGTAGGTGACAGTTAAGGTCGAGATGACCGCTAAAGACAAAGGCTTGACCCAGAGGCCAGGAGCAAGGGGGCGCGGGAATCACAGAGACTGGGGCAGCCCTAGATCCCCCGGGTAAGCCTTTTGGGCCC	0.518901447073786	0.898905401667735	0.990777758746206	0.44328420144235	0.7961926466439121	0.985909927731612
0.00788170949564993	16:89115160:C:T:A:wC	0.193026973552246	41	-0.0624018980624849	16	GTEx	489.560638777108	345.8880325570401	382.1255733961969	GTEX	492.976163575249	395.480048528028	365.859368616839	0.114315444631167	0.24023518065402694	0.19463049350400305	AACTTCTGTCTCCCGAAATGTGGAGGCTGAGACTGTCTCTGTGAATGGTAGGGTAACTGTTTCCCTGCCACTGTAGGTGACAGTTAAGGTCGAGATGACTGCTAAAGACAAAGGCTTGACCCAGAGGCCAGGAGCAAGGGGGCGCGGGAATCACAGAGACTGGGGCAGCCCTAGATCCCCCGGGTAAGCCTTTTGGGCCC	0.958396530539203	0.632041178431776	0.8195519972542159	0.945031789264023	0.421690592542459	0.748500446203505
0.234229698269785	2:213148789:G:A:A:wC	0.783312510952753	42	-0.0959648562373144	2	GTEx	433.47219047451796	320.460473029667	433.47219047451796	GTEX	509.734199755296	551.581311148368	405.48053520796094	0.157775251707005	0.211670580668452	0.31974843283134696	AACTTCTGTGTTATTCTTTCTGTGAGAAAAACTTCAAATAAACTTCCAAAATTTTTTTTCTGGGTACAGTGAACATAGCTAGAACAGTTACTATGTGAAAAGAATGCTATTAAAGTCAATTATTACAAAGAAGCACTTAGACACACAATAATTTATCAAAGTTTTTATTCAACGTAATATTATCAACAGGTTCAGATAAG	0.21288204667447	0.0008725362628024389	0.867763648234062	0.137655595351589	0.000215072835712857	0.764080956858207
0.337237017617504	2:213148789:G:A:R:wC	0.706595990567234	42	-0.475300332896753	2	GTEx	403.4499857954949	352.28816618433405	403.4499857954949	GTEX	510.27518219648596	574.8265857619921	290.094071941749	0.155819930186271	0.24143962431071	0.4400479520687321	AACTTCTGTGTTATTCTTTCTGTGAGAAAAACTTCAAATAAACTTCCAAAATTTTTTTTCTGGGTACAGTGAACATAGCTAGAACAGTTACTATGTGAAGAGAATGCTATTAAAGTCAATTATTACAAAGAAGCACTTAGACACACAATAATTTATCAAAGTTTTTATTCAACGTAATATTATCAACAGGTTCAGATAAG	0.0568051004596751	0.011910279241276002	0.459101761379659	0.0304433298618221	0.00342694855846329	0.280093058280584
0.229024783284156	15:100413589:C:T:R:wC	-0.0476109405713777	41	0.15367611358631	15	GTEx	529.632110435785	307.755491529347	397.054060856657	GTEX	620.534703751963	297.853772551787	442.000717845142	0.109437629739275	0.285080432268616	0.18408807690786305	AACTTCTTAATGCCAATGAAAGATCAACTTTTGTTGTAAATTCACATAAACAGGAATATTCCAAGGGCAAGCTCCTTCTGTGGTCACTGTGTGTGTTCCCTCCCAGGGATCCTGCTAAACCACATGTTCTATGGAAACGGGGGCACATTGACAGGTTTGCATTTTCCACCTTATACTTCACACACTGCTGGAAATGCAAG	0.0574399460310831	0.936462800079716	0.5177302022698771	0.0363721435615861	0.8673631256737241	0.403832201119336
0.218740693753918	15:100413589:C:T:A:wC	-0.144412890185291	41	0.28979705979702003	15	GTEx	364.450982896474	259.98715228387	274.242187694094	GTEX	423.883971773747	235.21681909757302	335.40930001668204	0.11839771557086	0.38094627147145504	0.198109687581774	AACTTCTTAATGCCAATGAAAGATCAACTTTTGTTGTAAATTCACATAAACAGGAATATTCCAAGGGCAAGCTCCTTCTGTGGTCACTGTGTGTGTTCCTTCCCAGGGATCCTGCTAAACCACATGTTCTATGGAAACGGGGGCACATTGACAGGTTTGCATTTTCCACCTTATACTTCACACACTGCTGGAAATGCAAG	0.0965261388697829	0.844851023572218	0.225964954462768	0.0646735900417841	0.704621094043074	0.14351906141405998
-0.589223276962533	6:134378151:T:A:A:wC	-0.4362870395486089	41	-0.587586959084923	6	GTEx	885.425478192929	670.393159895294	749.893142442278	GTEX	588.152520741145	495.64795498031305	499.298383212836	0.100303555030025	0.21061520854000892	0.161135139427639	AACTTCTTCATACTTAGGGCTGCCATATACCATTGTGCAATTTGGACACAGTACAACTCTAAGTGGGTCATTCTCATTTGCAGACAGCAGAAGTTTGCTAATTTATAAAGCAAATCTTCCAGAATATGACAATACTAACCTGAAGAAAGGGCAGCTTTTTCTAATTTGCTCAAAGGTACATTTGGGCAACTGATGGGGCT	1.3956061478858302e-08	0.103873515851331	0.000820924715117489	4.2437568463328495e-09	0.0383131427215318	0.000265787241393957
-0.687166466690157	6:134378151:T:A:R:wC	-0.0774829145548299	41	-0.94072674340668	6	GTEx	1353.96820855038	847.247997113613	1096.6840152592	GTEX	841.099798340426	803.056501381731	570.547999568008	0.0903801245293982	0.21436794162157305	0.18861576922090695	AACTTCTTCATACTTAGGGCTGCCATATACCATTGTGCAATTTGGACACAGTACAACTCTAAGTGGGTCATTCTCATTTGCAGACAGCAGAAGTTTGCTTATTTATAAAGCAAATCTTCCAGAATATGACAATACTAACCTGAAGAAAGGGCAGCTTTTTCTAATTTGCTCAAAGGTACATTTGGGCAACTGATGGGGCT	1.1926621379400302e-13	0.852745172734929	2.57553764508119e-06	2.89185643189876e-14	0.7177643939191981	6.115623305374799e-07
-0.385637492021737	X:74885844:G:T:R:wC	-0.33730417772342103	42	-0.392340128285622	X	GTEx	1006.06753038125	1045.0874389256	1006.06753038125	GTEX	770.6066830686668	827.3492406694611	767.26415825582	0.17259255561526002	0.17463165804567496	0.32516225228066303	AACTTCTTCATCCCTAAGTTCTCTGCATGGGGATTGTGGTTGACTATACTCTTAATCCAGGACAGTGGGTGCTCTAGATTTCTGGAGATCTGCTGGGATGTGGAGTACAGAGGACACCCCTGCACCACAATTTATGTCCAAGAATGGTAGGGCAACTTAGAGTGCTAGTCTACACAAGTGTTAGAAATGCTGGGAGATCT	0.0483812495520084	0.137391706610305	0.39547933389947	0.0254580281040646	0.0534190348311043	0.227586991431996
-0.475761155377373	X:74885844:G:T:A:wC	-0.7543053944642529	42	-0.910266974190793	X	GTEx	784.286110007431	858.098676794565	784.286110007431	GTEX	564.845571181783	508.438716937757	416.031475545878	0.196275795923605	0.288870280321482	0.452836125590783	AACTTCTTCATCCCTAAGTTCTCTGCATGGGGATTGTGGTTGACTATACTCTTAATCCAGGACAGTGGGTGCTCTAGATTTCTGGAGATCTGCTGGGATTTGGAGTACAGAGGACACCCCTGCACCACAATTTATGTCCAAGAATGGTAGGGCAACTTAGAGTGCTAGTCTACACAAGTGTTAGAAATGCTGGGAGATCT	0.0306305091320861	0.028957569701118	0.108256286361471	0.0153530551490908	0.00902184264620608	0.044415680840147985
-0.43701882319881497	10:116630048:A:T:R:wC	-0.30029247876410803	42	0.22935279956871105	10	GTEx	870.621391472576	844.0650434060921	870.621391472576	GTEX	642.379062553543	685.952809046891	1021.4405455071401	0.151789837034917	0.211591205592192	0.20402516340942606	AACTTCTTCTAACAGAGATGCTGACTGTCAACCTTATTAGGTTAAGAAAGATGTTGGATAGGCGCAAATGCTGAGTTTTTCTGCTGATTCCTGTGTTATATTTAAAGACCTTGCTTTTATCTACAAACTCTTCAGAAATCCTTACATCACCATGGAAGCTGATCCCTGCCTCTTAACAATGATTTTAAATAAAATATATA	0.00884056226918307	0.320684914067261	0.436578498790123	0.00398805993900097	0.155837630773403	0.260953737422278
-0.4772907679888	10:116630048:A:T:A:wC	-0.0784557545136129	42	0.0314617848307379	10	GTEx	1329.42569867051	1172.26768587827	1329.42569867051	GTEX	954.9058289467032	1110.60240643398	1357.337838888	0.128878032099935	0.189611260500255	0.245142781241875	AACTTCTTCTAACAGAGATGCTGACTGTCAACCTTATTAGGTTAAGAAAGATGTTGGATAGGCGCAAATGCTGAGTTTTTCTGCTGATTCCTGTGTTATTTTTAAAGACCTTGCTTTTATCTACAAACTCTTCAGAAATCCTTACATCACCATGGAAGCTGATCCCTGCCTCTTAACAATGATTTTAAATAAAATATATA	0.0005554045574822942	0.829014033384952	0.947009306604708	0.000212703908547746	0.679041385185124	0.897879393988246
0.886706730656613	19:2981487:G:C:A:wC	1.54189921099075	42	1.1072037495976998	19	GTEx	1508.4386734985098	1517.07179633962	1508.4386734985098	GTEX	2789.07710770102	4416.52445150192	3247.52468777481	0.0928977572288732	0.0902541497719503	0.15973918834804998	AACTTCTTGACACTGCCTTAAATTTGGCTTCTGGAGCCAGTGCCTTCCAGCTTCATTGAGACCCTCCCTAGGGGTTGAGGGTGGGGCTCACTCTGGGGACGGAGTCCTGAAGCCACAGGTCTTCCAGCCTGTCCTCCTTCCCCCTCAGGTTTTCTCCTCATTTTGCTGCGGAGTTGGAGAGCATTTACTACTCGGTGAGC	6.807078349762458e-21	2.5669178072527693e-64	2.47385768754845e-11	1.36140995046356e-21	1.9536153092465798e-65	4.1692584156556704e-12
-4.2247747611078287e-05	14:64947181:C:T:A:wC	-0.0727275401883845	42	0.121098540872813	14	GTEx	960.935435455247	993.1440193752228	960.935435455247	GTEX	962.0387927789341	944.262434781324	1046.37107625792	0.137062107401434	0.158058528723496	0.26081888426044697	AACTTCTGGGAAATGACGAAATACTACCTTTCTTTCCAGAGACAGCAGTTGGAAAGCATTTGATTAGGACGTCAATTTTCGATTAACACAGATTATGGTTGGTAAGAATTAGGTCCACAAATGCATTTTTGCATCACACCTCCAAAATGTTACCCAGTACAAAGACTACTTGCCTCAACACTAGGAACACAACATTTGGC	1.0	0.806881532267109	0.785957514794785	0.99975406167574	0.645422596823135	0.642431909628943
0.0780312028808359	14:64947181:C:T:R:wC	-0.0884777919919258	42	-0.13376553391162	14	GTEx	779.576703458011	856.3213816551739	779.576703458011	GTEX	823.042605127958	805.865113468472	711.3009257507222	0.13991906291919598	0.19224270032199495	0.28939735327594795	AACTTCTGGGAAATGACGAAATACTACCTTTCTTTCCAGAGACAGCAGTTGGAAAGCATTTGATTAGGACGTCAATTTTCGATTAACACAGATTATGGTCGGTAAGAATTAGGTCCACAAATGCATTTTTGCATCACACCTCCAAAATGTTACCCAGTACAAAGACTACTTGCCTCAACACTAGGAACACAACATTTGGC	0.676844843427497	0.8068234255209179	0.786987055040585	0.5770573531829439	0.645343919381019	0.6439228455104771
-0.0093055611575468	15:90943065:G:A:R:wC	-0.0533560438898439	42	0.015316511578256004	15	GTEx	507.604445481234	417.347606107658	507.604445481234	GTEX	503.989672777337	401.99832782332703	512.2546180081939	0.17575211491407994	0.271423776133542	0.30442978728998	AACTTCTGGCCTTAGGTGATCCTCCTGCCTCAGCCTCCCAAAGTGATGGAATTACAGGCCTCTAATATCCTTTAAAAACCAGCTGTTTATTACCTATTAGCAATTCATGTCTGTTTTGTCAAATATTATGTATATATATATTTCTAGTTCTGGACTTTTAAATTATGGTGAACCATATTTCATTTTTTTGAGAAAAATAT	0.9720208392918308	0.9244610333784252	0.9803942016330592	0.957774073156872	0.8441574974145841	0.959873656245764
0.376517689430938	7:103848094:T:A:R:wC	0.0694801496403578	42	0.416423228032796	7	GTEx	1085.87231908328	1263.5503438236399	1085.87231908328	GTEX	1408.14016791819	1326.25920825121	1447.73413220057	0.136279180316192	0.178938360906377	0.17842316091581306	AACTTCTAGGAGCTAATGTGGGCAAACTTCTGAAAAGTGTGGCGTGTTTCAAATACGTCTTAGGCAACGTCCTATAGTGCAGGCCGGTCGCTCTCAGACTGTCTCCTCTTCAATATTCGGAAGAGACTGTGGGTGAAGCTGCAGTACAGAACCACAACACCCCTATTTAACGTAAAAACGGCCTTTTGGCCCTCAATCCA	0.0123734173161754	0.8405707061534642	0.0531909420694034	0.00573006946229413	0.6978007193293569	0.0196005440540668
1.32018405988665	X:71034278:TC:T:A:wC	0.7325246530185991	42	2.18139547374958	X	GTEx	1004.19714403623	1016.86498884509	1004.19714403623	GTEX	2507.69569769406	1689.37370400802	4551.62894602479	0.100037259888769	0.128100169100214	0.124545605766585	AACTTCGTCGGCCCTCTCCACCTCACTGGTCCTGGGACAGGCCCAGCCTGAGAGAACCCGGAAAGGGGCTTGAAGAGGAGACGCAGCATCTGCGTGGATCCCAGCAGCCCTCCGAGGAAGGGCCCGCAGGGCTGTCTACCCAAGACTCTGATTCCGGAGATGAGTGCAGCGACTTACCGTTGATCAGGGTGATCATTTT	6.05897052868067e-39	5.751944750031401e-08	1.6038643481836195e-67	9.13919942619872e-40	1.07548336846348e-08	1.10409657604836e-68
0.8628323696381159	X:71034278:TC:T:R:wC	0.495274032067096	42	1.69628589556167	X	GTEx	1155.2674578234696	1082.30813506752	1155.2674578234696	GTEX	2099.78475807197	1525.70474718263	3741.63508242605	0.10085721640169698	0.139866911717154	0.138271696831269	AACTTCGTCGGCCCTCTCCACCTCACTGGTCCTGGGACAGGCCCAGCCTGAGAGAACCCGGAAAGGGGCTTGAAGAGGAGACGCAGCATCTGCGTGGATCCCCAGCAGCCCTCCGAGGAAGGGCCCGCAGGGCTGTCTACCCAAGACTCTGATTCCGGAGATGAGTGCAGCGACTTACCGTTGATCAGGGTGATCATTTT	5.4198499812096e-17	0.00157230049518011	1.3464658853363195e-33	1.17880046454958e-17	0.000398556359126147	1.3491188696124198e-34
-0.00580877945688051	12:9755904:C:T:R:wC	-0.230436801015392	41	0.0510719413908186	12	GTEx	1648.8961151411802	1175.51820587593	1212.26356099744	GTEX	1641.9597891875	1001.5527430911701	1256.9130519810801	0.0764484418053474	0.17713258534792606	0.114568778320002	AACTTCTAATGAGAGCTGGTGTGATACAAGAATGTCTACATGCAGTCAATAAGCCCAAGACAGCACTGGCATGGCTTTCCTTCCAGTTTTATATATGTACGTTATTTCACCTTTCTGTCTCTTCTCTTCCCCACCGTTTTCTTCCTTGAAACTCTAAGTTTGTTTGTCTAGTGGAGAAAGCTCTGTATAGTCACTATTTT	0.953971506713898	0.375391257845608	0.745035560756047	0.939432649113216	0.19328298295288895	0.6557595032751079
-0.111246760108555	12:9755904:C:T:A:wC	-0.0651920992761743	41	-0.160324172337617	12	GTEx	2081.79858853734	1267.7786159083198	1648.7965181827499	GTEX	1926.8398364372601	1211.04360862214	1474.5722325213699	0.0736125988213155	0.14260220371690602	0.10771680423606	AACTTCTAATGAGAGCTGGTGTGATACAAGAATGTCTACATGCAGTCAATAAGCCCAAGACAGCACTGGCATGGCTTTCCTTCCAGTTTTATATATGTATGTTATTTCACCTTTCTGTCTCTTCTCTTCCCCACCGTTTTCTTCCTTGAAACTCTAAGTTTGTTTGTCTAGTGGAGAAAGCTCTGTATAGTCACTATTTT	0.18076540479695	0.808336879266116	0.21700739628718305	0.130725735972741	0.64755566457878	0.136649153580205
0.577301884109477	4:141310226:T:G:A:wC	0.227763521091872	41	0.377451731886983	4	GTEx	1275.96975553361	558.385518987669	981.7535529341408	GTEX	1903.6612201692	653.75039462515	1275.64936916215	0.06437407633465	0.20391393583937306	0.115524188555349	AACTTCTAATGGTATTAATCTCTTAGATCCGATATGTAATGTGCCACTTTTATTCTAAATTCAAAGATGAGGTAACTTCAAAGTTGCTTCTTTTTCCTCGGAAATGAAGGACTAAAATAAATGTCTGAAAGAATATAATGTTGCTAGATATTAGAAACAGGATGTGCAGACTGATTAAAGTTCAGGTCTGGCATGCTGAT	1.44082413580385e-18	0.467256421988294	0.00301896774299057	3.0215286151235395e-19	0.264011824046858	0.0010858004645318599
0.4719281395009911	4:141310226:T:G:R:wC	0.0222975316708604	41	0.21024495799091894	4	GTEx	1518.45294248922	686.5664061205099	1146.50979369602	GTEX	2106.5255915383	697.2470712539639	1326.52698544025	0.0667402459361268	0.193969521495568	0.120302334661141	AACTTCTAATGGTATTAATCTCTTAGATCCGATATGTAATGTGCCACTTTTATTCTAAATTCAAAGATGAGGTAACTTCAAAGTTGCTTCTTTTTCCTCTGAAATGAAGGACTAAAATAAATGTCTGAAAGAATATAATGTTGCTAGATATTAGAAACAGGATGTGCAGACTGATTAAAGTTCAGGTCTGGCATGCTGAT	5.94257659770162e-12	0.957223459813262	0.139374714991445	1.5369062263325601e-12	0.9084817492625848	0.0805266928240681
-0.465831841815115	6:148545817:T:C:A:wC	-0.581600504061624	42	-0.0714768341901748	6	GTEx	1265.44609812867	1156.0548167013	1265.44609812867	GTEX	915.747101850343	772.5912996889099	1204.34771650611	0.131369690203955	0.20345755715593106	0.202640687206913	AACTTCTAGCTTCAAGTGATCCGTTCTCCTGGGCCTCCCAAAGTGCTGAGATTGCAGAAGTGAGCCACTGCACCCGGCCTCCATTATTTTTATTTATACCTTTATTTAGCTCTTTAGCAGTTTGCACACCCCTGAGCAATGCCCCATAGTAATATTGGGAATGAGTAATGAGATGGGAGATGGGTATAGTTTTATTTTTT	0.000992399032173761	0.0145448282429674	0.841657209877851	0.00039118360210127	0.0042553651635772105	0.724293143389597
-0.30090328282642403	6:148545817:T:C:R:wC	-0.730139021273742	42	0.154146853833544	6	GTEx	1049.52950516612	930.7619975837372	1049.52950516612	GTEX	852.545598046523	561.0399472571779	1167.76014145777	0.125986706627529	0.21880862512324695	0.191967142403474	AACTTCTAGCTTCAAGTGATCCGTTCTCCTGGGCCTCCCAAAGTGCTGAGATTGCAGAAGTGAGCCACTGCACCCGGCCTCCATTATTTTTATTTATACTTTTATTTAGCTCTTTAGCAGTTTGCACACCCCTGAGCAATGCCCCATAGTAATATTGGGAATGAGTAATGAGATGGGAGATGGGTATAGTTTTATTTTTT	0.0334629196825248	0.00321360721014675	0.606303252235441	0.0169231436597025	0.000847232716837295	0.421983049230314
0.583436252939552	7:103848094:T:A:A:wC	-0.0549565494879914	42	0.426664585325381	7	GTEx	1375.1484392829502	1691.89905035408	1375.1484392829502	GTEX	2059.87084060526	1628.32627358328	1846.30068306292	0.101875314610217	0.12443577865233503	0.17799990706835694	AACTTCTAGGAGCTAATGTGGGCAAACTTCTGAAAAGTGTGGCGTGTTTCAAATACGTCTTAGGCAACGTCCTATAGTGCAGGCCGGTCGCTCTCAGACAGTCTCCTCTTCAATATTCGGAAGAGACTGTGGGTGAAGCTGCAGTACAGAACCACAACACCCCTATTTAACGTAAAAACGGCCTTTTGGCCCTCAATCCA	3.53856897938731e-08	0.815652913554111	0.0457120007502985	1.02243892054111e-08	0.658745475238379	0.0165302257965672
-0.579200109329343	X:109214384:C:A:A:wC	0.452879388063565	42	0.0234936083799414	X	GTEx	897.7657437060492	901.3702760431121	897.7657437060492	GTEX	599.966888902261	1233.9257514421402	912.890693258734	0.155140662809629	0.15022144563019	0.22761325357092704	AACTTCTAGGCTCAAGTGTTCCTCCTGCCTTGGCTTCCAAAATTGTCTGGATAGGCCGGGCACGGTGGCTCATGCATGTAACCCCAGCACTTTGGGAGGATGAGGCGGGCAGATCATGAGGTCAAGAGATCAAGACCATCCTGGTCAACATGGTGAAACCCCGTCTGTACTAAAAATACAAAAATTAGCTGGGCATGGTG	0.000495726285444949	0.00912075335998123	0.958030666773922	0.000188922091063152	0.00257195190118363	0.91779056944876
-0.218420441789033	15:90943065:G:A:A:wC	0.0870092992364651	42	0.10932655268031	15	GTEx	359.7293911784031	236.925431030538	359.7293911784031	GTEX	308.535068903308	251.444354731894	386.67065744187795	0.215024275782593	0.35814323687669297	0.412987950233275	AACTTCTGGCCTTAGGTGATCCTCCTGCCTCAGCCTCCCAAAGTGATGGAATTACAGGCCTCTAATATCCTTTAAAAACCAGCTGTTTATTACCTATTAACAATTCATGTCTGTTTTGTCAAATATTATGTATATATATATTTCTAGTTCTGGACTTTTAAATTATGGTGAACCATATTTCATTTTTTTGAGAAAAATAT	0.416063042081442	0.905273197458285	0.884816402049241	0.30972733301403305	0.808047592506909	0.791224455682289
-0.353790768926299	X:109214384:C:A:R:wC	0.37768741344212303	42	-0.378445830215205	X	GTEx	604.681231304262	646.227534623564	604.681231304262	GTEX	474.03262604553396	839.5270235331551	464.45380508962603	0.16908709172614902	0.230829128526643	0.4729667455769829	AACTTCTAGGCTCAAGTGTTCCTCCTGCCTTGGCTTCCAAAATTGTCTGGATAGGCCGGGCACGGTGGCTCATGCATGTAACCCCAGCACTTTGGGAGGCTGAGGCGGGCAGATCATGAGGTCAAGAGATCAAGACCATCCTGGTCAACATGGTGAAACCCCGTCTGTACTAAAAATACAAAAATTAGCTGGGCATGGTG	0.0666672150372805	0.231569735677902	0.607847305864084	0.036406481849217014	0.101793391896713	0.42362207143164
0.0873513795599554	1:152310086:T:C:A:wC	-0.173572195868815	41	0.0698952942039286	1	GTEx	782.424654258995	331.22322266962396	655.363932179701	GTEX	830.883999070374	293.548897070531	687.3249464842122	0.0870279608626417	0.268477951394267	0.16314298943113	AACTTCTCAAGAAATTCAACACAAATATTTTGAAGTATTTGTGATTGTGTTGAATGTATAGATTAATATGAACTGACATGTTTATAATATTAAGTCATCCCCCCCAAGATATGGAATGTCACTCCATTTATTCAGATAATCTTCTATGTCATTTATTAGATTTAAAAATTTTCTCCATGGAAGTATTATATGTTGTCATT	0.38881746196540506	0.713981122518123	0.75524754671829	0.315515396436058	0.5179527027245979	0.668338340261264
0.0929507041501415	1:152310086:T:C:R:wC	-0.17048572239937398	41	0.31946571183802003	1	GTEx	753.846080331642	341.187571475005	671.212390569032	GTEX	804.228665764839	303.155890396013	836.58778018754	0.0974665852848737	0.267191588357908	0.14073989047535598	AACTTCTCAAGAAATTCAACACAAATATTTTGAAGTATTTGTGATTGTGTTGAATGTATAGATTAATATGAACTGACATGTTTATAATATTAAGTCATCTCCCCCAAGATATGGAATGTCACTCCATTTATTCAGATAATCTTCTATGTCATTTATTAGATTTAAAAATTTTCTCCATGGAAGTATTATATGTTGTCATT	0.414717853004897	0.718331740354068	0.0476100233727705	0.340252031133872	0.523431072655073	0.0232135500294678
0.9453210496055942	1:206223297:T:C:A:wC	1.39381598049737	42	0.7813025557245201	1	GTEx	279.052975354899	251.40642525053505	279.052975354899	GTEX	537.142459551043	660.7534883535241	479.508476002595	0.17112883599266102	0.21961493788400896	0.29115247395284305	AACTTCTCTGGGCCTGTTTTCTACCTCGCCGAGTGGTTAACTGCGTTTAGGATCTTGGAAGCACCTAAGCACGAAAAGCACATAGGCCAGAAGTTAAGACGTCCCTTGGGGACGCAAATACCGGGAATTTCTCCGGCTGTTCCCACCGATCAAGCACCAGGGCTCTCAGGTCTAGCTCCTTCGTCTCCCCACCCCCACAT	1.1188273080570099e-07	1.26124501360618e-09	0.0218760445153708	3.31308365867079e-08	2.20074590050306e-10	0.00728597979712545
0.812640176639901	1:206223297:T:C:R:wC	1.11805037889858	42	0.629739825228487	1	GTEx	375.338339278186	365.94092210510803	375.338339278186	GTEX	658.177224896873	794.5785533416969	579.049598786876	0.16819034673461605	0.17162352841897302	0.310616041371212	AACTTCTCTGGGCCTGTTTTCTACCTCGCCGAGTGGTTAACTGCGTTTAGGATCTTGGAAGCACCTAAGCACGAAAAGCACATAGGCCAGAAGTTAAGATGTCCCTTGGGGACGCAAATACCGGGAATTTCTCCGGCTGTTCCCACCGATCAAGCACCAGGGCTCTCAGGTCTAGCTCCTTCGTCTCCCCACCCCCACAT	4.1989934409094e-06	4.25421007884128e-10	0.10453124602143	1.3539284613484699e-06	7.29069832498541e-11	0.0426225539744904
-0.7640656344804541	5:130539946:G:T:R:wC	-0.46756199859326	42	-0.847545166840082	5	GTEx	564.071063311295	401.980975407222	564.071063311295	GTEX	332.13556660678796	290.754829443842	313.387770369319	0.21132802895628106	0.3634934095072889	0.3654721621504021	AACTTCTGGACTCAAGCAATCCTCGCAACATCATTAATAGCTGAGAGTAGAGACTTGAGCCACCACACCTGACTATAGGGCCTTTTTGAAAGGAAAATTGACATCATCAAAATTTTAAATATATTCAGTCTATTTCTCAAAAACTCAAAGAATACTAATAAATGTGTACTCAGGTATATGTACAGAAATTGCTGTAACAT	0.000770484799148224	0.382340675568441	0.0550940155234994	0.000299718395891	0.198337973702315	0.0203927779646913
-0.5922207358420861	5:130539946:G:T:A:wC	-0.4215428687080871	42	-0.503948796638026	5	GTEx	643.0912198228431	511.7556814332791	643.0912198228431	GTEX	426.860657574126	382.03160614722196	455.15185887229796	0.20769799134034694	0.24049813031563	0.376564843791517	AACTTCTGGACTCAAGCAATCCTCGCAACATCATTAATAGCTGAGAGTAGAGACTTGAGCCACCACACCTGACTATAGGGCCTTTTTGAAAGGAAAATTTACATCATCAAAATTTTAAATATATTCAGTCTATTTCTCAAAAACTCAAAGAATACTAATAAATGTGTACTCAGGTATATGTACAGAAATTGCTGTAACAT	0.00959177188077745	0.190624395621955	0.333889232948672	0.00435333167358886	0.0796379525638543	0.180805527260672
1.06536894529039	19:2981487:G:C:R:wC	1.75826260846542	42	1.33992382664298	19	GTEx	1712.60348081634	1831.62119516924	1712.60348081634	GTEX	3584.55143739555	6195.25662315065	4334.20106870729	0.09590834087524	0.0920805913880915	0.124959276576528	AACTTCTTGACACTGCCTTAAATTTGGCTTCTGGAGCCAGTGCCTTCCAGCTTCATTGAGACCCTCCCTAGGGGTTGAGGGTGGGGCTCACTCTGGGGAGGGAGTCCTGAAGCCACAGGTCTTCCAGCCTGTCCTCCTTCCCCCTCAGGTTTTCTCCTCATTTTGCTGCGGAGTTGGAGAGCATTTACTACTCGGTGAGC	6.50429488535596e-28	4.135921575697417e-80	6.95921482525074e-26	1.1444428599152096e-28	2.78799917429738e-81	7.94855180434867e-27
2.3930315685109	12:133046199:G:A:R:wC:Alt_12-133046172-A	1.48137662968252	42	2.37076487437909	12	GTEx	153.484431670277	158.43471558286302	153.484431670277	GTEX	805.0394156558009	442.11053832413	794.1161391896188	0.17076934597057505	0.22315442392628	0.235326575212903	AACTTCTTGAGGCTGGTCCGGGCAATGATTTTTTTAAAATATGGCCCCACAAGCACAGGCAACAGAAGCAAAAAGACAGTGAGAGTGCAACAAACCAGAAAGCTTCCGCAAAGGAAACCAACAGAGTGAAAAGGCAACCCCCAGGGGGAGGCGGGGGTATTGGCAGGGAAAAGGCAGAACCCACGGGGAGGTGGGGGT	9.050853318791867e-44	1.87570093376178e-10	5.925000569559989e-23	1.29368520262174e-44	3.1721913794124104e-11	7.17254859290896e-24
0.375538514093876	15:31679671:C:CA:R:wC	0.155507313154997	41	0.5119356828701861	15	GTEx	980.922411161196	374.827826305085	707.389842520725	GTEX	1272.5221526671	417.586391940348	1008.09145906186	0.0832989668885511	0.22982432279746495	0.131103617168455	AACTTGCTGAAGGCTTAGATGATTGTTAGCATTTGTTAGCAAAAAAAGTATTTTTAAATTAAGGTATGTACATTATTTTTATAGACAGAATGCTATTGCACACTTAATAGGCTACAGTATAGTTTAAACATAACTTTTATATGCACTGGGAAACCAAAAAATGTGTGTGACTCACTTTATTGTGATATTTGCTTTATTG	1.71823222832487e-05	0.698304185150643	0.00031143412038989	6.53425440387126e-06	0.498637200828265	9.42965654473451e-05
2.08209613444052	12:133046199:G:A:A:wC,12:133046199:G:A:A:wC:Alt_12-133046172-R	1.5913761869878402	42	1.8334513958478704	12	GTEx	297.863480634902	284.0265417317	297.863480634902	GTEX	1260.90623911737	856.295734845186	1061.22068094339	0.117321312605532	0.183971522101346	0.21503022553257606	AACTTCTTGAGGCTGGTCCGGGCAATGATTTTTTTAAAATATGGCCCCACAAGCACAGGCAACAGAAGCAAAAATAGACAGTGAGAGTGCAACAAACCAAAAAGCTTCCGCAAAGGAAACCAACAGAGTGAAAAGGCAACCCCCAGGGGGAGGCGGGGGTATTGGCAGGGAAAAGGCAGAACCCACGGGGAGGTGGGGGT	1.6252266277197795e-69	3.6822014949831886e-17	1.0689277974973299e-16	1.8195388164610598e-70	5.144421740513789e-18	1.50865346769634e-17
0.693617668220047	3:46749227:C:A:A:wC	-0.353879804029319	42	0.9269863540293872	3	GTEx	372.20298128978897	377.957999331478	372.20298128978897	GTEX	600.985243512956	295.68448672278	708.389083426121	0.199517037054072	0.32572338756701	0.2504922897614381	AACTTGACCCAAAGCTCTTTGCATCTCCCCTTCTTTGAAGAGAAGCAAACAGGCCAGGCTGTGCGGGGCAGGCCTGAAGTGAGGGGTGGTGTTTGAGCCAGGCTCTGGCTGCCGTCAGTGGCCCACTGAGCTCCTTAGGAAGCCCCAGCCTCCCGGGGCCTGGGACCAGCCTGCATGGAGCCTGAGTGGGCATAGTCCCA	0.00127268768431978	0.483155880321196	0.0008063518638805558	0.000508035669256094	0.277283168734608	0.000215040939908137
0.6147959034460889	3:46749227:C:A:R:wC	-0.14989253914353198	42	0.720086370193555	3	GTEx	504.609568599086	545.863999043749	504.609568599086	GTEX	771.7822701051109	491.683932685402	831.3768470204849	0.143716887221554	0.218426004624459	0.239122683656326	AACTTGACCCAAAGCTCTTTGCATCTCCCCTTCTTTGAAGAGAAGCAAACAGGCCAGGCTGTGCGGGGCAGGCCTGAAGTGAGGGGTGGTGTTTGAGCCCGGCTCTGGCTGCCGTCAGTGGCCCACTGAGCTCCTTAGGAAGCCCCAGCCTCCCGGGGCCTGGGACCAGCCTGCATGGAGCCTGAGTGGGCATAGTCCCA	5.408681954191789e-05	0.6932943104761751	0.0084722066781537	1.88727055328637e-05	0.492562130680233	0.00260073549145285
-0.0607361106052962	4:153820475:A:G:R:wC	0.0363464039692821	42	-0.4090101113369269	4	GTEx	1415.07991026934	1272.59475829304	1415.07991026934	GTEX	1355.9696487976598	1305.53676987808	1067.35929051372	0.133519741636556	0.16030672151313902	0.25434153154085	AACTTGAGATCAGGAATGGGGTAAAGATCTGAGAGAAGTTATAGGATGGGTAAAAAAAGAAAACATTGGTGGGATCCCCTCCTCTTTCTATTCCCTATGACCTTGCATGCTATTCCTGGGATCTCACTACCCCTAACTGTAACTATGGACTTCTGTGTGGTTTTGTAAAGAGGATTCAGTGCTGTCAAGCCCATGATTGT	0.738657257124418	0.912082887722241	0.224313930012381	0.649192066779895	0.820633401996945	0.107810270658891
-0.0687634404943625	4:153820475:A:G:A:wC	0.0347242312944122	42	-0.047360430691738	4	GTEx	1956.3612286808	1858.09157303999	1956.3612286808	GTEX	1865.22584199065	1902.84834553913	1894.2887895191104	0.0958092409091507	0.142611071303514	0.166016131871106	AACTTGAGATCAGGAATGGGGTAAAGATCTGAGAGAAGTTATAGGATGGGTAAAAAAAGAAAACATTGGTGGGATCCCCTCCTCTTTCTATTCCCTATGGCCTTGCATGCTATTCCTGGGATCTCACTACCCCTAACTGTAACTATGGACTTCTGTGTGGTTTTGTAAAGAGGATTCAGTGCTGTCAAGCCCATGATTGT	0.5812027736531	0.905043843857904	0.874921819577495	0.472934891795056	0.8076265829122059	0.7754326400567441
0.5675188460688211	19:16682261:G:A:A:wC	0.434128713830229	41	1.42294097600476	19	GTEx	371.601468246842	183.229745543461	247.709061849256	GTEX	551.303550731076	247.494384701978	664.096121440951	0.108184314028681	0.2839391319684569	0.165234469962922	AACTTGAGTAGTAAAAGGCCACTGGAGACCTCTACACTGACTTCCCTATTTGACGGGAAGCCAGGCAGCCTGCAGACCAGGATCCTGACCACGTCACCAATTGGCAACAGGGAGGAACCCCCTGGAGCTCCCATCTGCCCAGAGTCCCTGCCCGGGGTTACCTTGGTGCTCTGCTTCTCCTTCATAATGATCCGGGACAG	4.6387956100126715e-07	0.27343582826478896	5.197778234107551e-17	1.55562166539729e-07	0.12627685881943598	7.20181299826461e-18
0.8103339905522441	19:16682261:G:A:R:wC	0.22950551969076605	41	1.67134088114893	19	GTEx	255.85089236198502	129.387911381173	160.432172055828	GTEX	448.4763604356629	151.659619481643	511.367245271382	0.128949734992538	0.44063772229573295	0.17507820747195496	AACTTGAGTAGTAAAAGGCCACTGGAGACCTCTACACTGACTTCCCTATTTGACGGGAAGCCAGGCAGCCTGCAGACCAGGATCCTGACCACGTCACCAGTTGGCAACAGGGAGGAACCCCCTGGAGCTCCCATCTGCCCAGAGTCCCTGCCCGGGGTTACCTTGGTGCTCTGCTTCTCCTTCATAATGATCCGGGACAG	1.1502488621329302e-09	0.777467472154603	1.0798200643203499e-20	3.29742589573375e-10	0.602472277470376	1.34471944683139e-21
1.11256091469948	1:20305065:C:T:R:wC	0.9891982715073	42	1.81455472738917	1	GTEx	854.977088615799	858.506587253842	854.977088615799	GTEX	1848.3132257838001	1703.9411822867498	3008.50008892817	0.106102408455224	0.15369082526462502	0.177496515412806	AACTTGATCATTCTGTGGAAATTCACCAAATTCCCATGGGCCTGCAGTAGGCCTGGAAGGAAATTTGGGAGTTGTCTGGTGATGGGGCATGGGGTTCTGCGCCCTCCCTCTCTGCCCCTCTCTGCTACTCTCCTTCCTCCCAAATGGCTTCTTTTTTCCCCCTGAGAGAGGATCACTGCAATGGGAGAGAAAACTAAGGG	5.43100928499151e-25	7.08509508442702e-10	1.3088321173250801e-23	1.0046971312783499e-25	1.22431382129903e-10	1.5635207706617501e-24
0.696207163835387	1:20305065:C:T:A:wC	-0.464950181919461	42	0.6681977205664029	1	GTEx	613.78833732675	657.117277003925	613.78833732675	GTEX	993.8896707315332	476.17175839931	976.8731023304699	0.155831002687513	0.217342672659325	0.23362241112409304	AACTTGATCATTCTGTGGAAATTCACCAAATTCCCATGGGCCTGCAGTAGGCCTGGAAGGAAATTTGGGAGTTGTCTGGTGATGGGGCATGGGGTTCTGTGCCCTCCCTCTCTGCCCCTCTCTGCTACTCTCCTTCCTCCCAAATGGCTTCTTTTTTCCCCCTGAGAGAGGATCACTGCAATGGGAGAGAAAACTAAGGG	2.33025587460495e-05	0.0900059197175736	0.013299793426227	7.906272489254353e-06	0.0324154753632322	0.00423425917391571
-0.902546346910466	10:73853655:A:C:R:wC	-0.7463298690796959	42	-0.8726170489892241	10	GTEx	297.667901342255	253.372855110933	297.667901342255	GTEX	159.107220295371	151.07041126517902	163.348598517497	0.30358266539760304	0.36343435403298496	0.535926914668287	AACTTGATTATTTTTCATAAAGTAAACTTGTCTTCATTTAAAAGGACATTTTACAAAAAAAAAAAGCTATTAATAAAAACCATAACGGCAGCCACTTTCATCACTTCTAGCAGCAAGAGCTTGAACATTCATGCTCCCTATGGTATCGAGATGGAAGCTGACAGGTGTTCCATTGACTCAACTCAATACACCTCTAGTGC	0.00667428274979867	0.10778830262082198	0.21707202026748496	0.00294920014461908	0.0400194652553853	0.103474239824436
-0.945149396923553	10:73853655:A:C:A:wC	-0.3729793919387751	42	-0.8592654424268911	10	GTEx	523.321589578816	412.335002513069	523.321589578816	GTEX	272.044982588559	318.247331798871	288.154095978228	0.215350550528042	0.2974818698482881	0.419397454865308	AACTTGATTATTTTTCATAAAGTAAACTTGTCTTCATTTAAAAGGACATTTTACAAAAAAAAAAAGCTATTAATAAAAACCATAACGGCAGCCACTTTCCTCACTTCTAGCAGCAAGAGCTTGAACATTCATGCTCCCTATGGTATCGAGATGGAAGCTGACAGGTGTTCCATTGACTCAACTCAATACACCTCTAGTGC	3.3195802349581296e-05	0.398059974736513	0.100032963306638	1.1393184387533698e-05	0.209918835772858	0.0404807575085257
0.24345737482712895	3:134208132:A:G:R:wC	0.374693355273752	42	0.511351952266292	3	GTEx	1396.17017783409	1338.4895862493902	1396.17017783409	GTEX	1653.4677639689	1735.86535940913	1989.9825480785998	0.107655244572557	0.136060221622451	0.165788266666353	AACTTGCATTAGCCACATTTCAAGTGCTCGGTAGCTACAGATTGCCTGGTGGCTGCTTTTTGAACAGTGCAGTTATAAAATATTTTCATAATTGCAGAAAGTTGTATTGAACAGCACTGCTCTAGAAGCCTGATGAGATTTCACCCTTATATTTGTTTTTGTTTTGTTTTTTGGTGGGATAGTTGGGGGGGTTGGACAGA	0.0453908288510816	0.0196238986779955	0.00675667947689218	0.0237311630755261	0.00588935793309755	0.00203985405501143
0.307219641491787	3:134208132:A:G:A:wC	0.34133622145642795	42	0.221339234320016	3	GTEx	1139.93649309655	1081.29637730938	1139.93649309655	GTEX	1410.47796233553	1369.90064234199	1327.25136487955	0.121900025530363	0.140966631532553	0.205976205635515	AACTTGCATTAGCCACATTTCAAGTGCTCGGTAGCTACAGATTGCCTGGTGGCTGCTTTTTGAACAGTGCAGTTATAAAATATTTTCATAATTGCAGAAGGTTGTATTGAACAGCACTGCTCTAGAAGCCTGATGAGATTTCACCCTTATATTTGTTTTTGTTTTGTTTTTTGGTGGGATAGTTGGGGGGGTTGGACAGA	0.0239490174019137	0.0470283042160343	0.461775783719552	0.0117268497559673	0.0154609689354164	0.28255993249575106
0.31400720124216897	11:2880009:A:C:R:wC	-0.435541442983502	42	-0.46406873970977	11	GTEx	469.76028196417997	558.041374599253	469.76028196417997	GTEX	584.601407468641	412.54452079985003	340.481176834495	0.157915392089108	0.269584697764239	0.365078522112746	AACTTGCCAAGCATTGCTGCCCCATCTTACGTATGAGGAGCCTGAGGCTGGGAACCAACTCACCTTTCAGCTGGGTGCAGCCAAGCTGGAGCCTCGCTGACTCAGGGGTCCCTCCTCAGTGAGCAGATGGAGAAGGTGGCCTGGAAAGGGCCCCAGGCTGCACAGCAGCCTGTTGTAGGGAAGAGGAGACGGGCCAAGGC	0.0832571796257064	0.239327287625756	0.36462191787843706	0.0467617058338633	0.10618049867892	0.20367609289071806
0.17305273920953304	11:2880009:A:C:A:wC	-0.0614543900677124	42	-0.20159279175156	11	GTEx	407.175106968011	452.836320289716	407.175106968011	GTEX	460.009093933395	433.906239483767	353.81903679971396	0.192857779283	0.281109479887329	0.48207145418167	AACTTGCCAAGCATTGCTGCCCCATCTTACGTATGAGGAGCCTGAGGCTGGGAACCAACTCACCTTTCAGCTGGGTGCAGCCAAGCTGGAGCCTCGCTGCCTCAGGGGTCCCTCCTCAGTGAGCAGATGGAGAAGGTGGCCTGGAAAGGGCCCCAGGCTGCACAGCAGCCTGTTGTAGGGAAGAGGAGACGGGCCAAGGC	0.479086258058033	0.915486527239058	0.809062002488621	0.369554834993314	0.826950961684636	0.6758152883145889
-0.485325420136021	1:223505095:T:A:A:wC	-0.131206410077519	42	-0.0826261787818378	1	GTEx	236.36953343550599	214.728276824111	236.36953343550599	GTEX	169.283166659566	196.274512690063	223.12280827823398	0.3845015249797029	0.4556696697709671	1.3074193377409298	AACTTGCCTGACAAACTCACACATTTTTCGAGGCCTCAACTCATGGGACCTTTTGTCCTCTTCCTAATCAGGAGAGACCGACTCCATCTGACCAAGCCAACTGCTCCCCAAAGCAAGGCTCAAGGCTGCACCCCAGCCTGGTGGTGTCAACTCAGAGATGCTAAGGAAGACGTGTGTTCTCCTCTGCCTCCCCTAGAAAT	0.299367168977883	0.8857955002366129	0.9749749506264108	0.20686972257887096	0.7733911800191509	0.9496089034644428
-0.350947859699498	1:223505095:T:A:R:wC	-0.35262144980362103	42	-0.07347316986106799	1	GTEx	178.746586572784	178.862813643044	178.746586572784	GTEX	139.83427656459	139.95703183880198	169.431485710914	0.337141314037271	0.38926348481026896	0.468041960638464	AACTTGCCTGACAAACTCACACATTTTTCGAGGCCTCAACTCATGGGACCTTTTGTCCTCTTCCTAATCAGGAGAGACCGACTCCATCTGACCAAGCCATCTGCTCCCCAAAGCAAGGCTCAAGGCTGCACCCCAGCCTGGTGGTGTCAACTCAGAGATGCTAAGGAAGACGTGTGTTCTCCTCTGCCTCCCCTAGAAAT	0.40325600336831	0.5783149862332491	0.934482705396751	0.297897916188593	0.365005566699573	0.875260706535637
0.17307569716739798	17:34488191:A:C:R:wC	0.047178326700546	41	-0.15678833542017098	17	GTEx	180.20642604837	146.339404345731	206.843748966361	GTEX	203.38962353160701	150.898435521396	185.590223283321	0.166886779652412	0.410745465656149	0.265660221441185	AACTTGCTCTCCTGGGGTGACTTTCTTTCCTGCCCAATATGGTTTCATCATCTGTAAATTGGGGATAATTAAAGTCTTGATCCTGATATTTGACTCTCAAAGCAGAAGTAGCAAGCTCAGCCAAGTCACTTCAACAAGAGGAGACGTTCCTTGTGAACCAAAAGGACACTGGTCACAAGGGCCGCTCCTTCTTCTGTCAG	0.37211157770162	0.9572505326739008	0.6590141981265729	0.29969646496823305	0.9085558927414308	0.5550674913142349
-0.0608481259562266	17:34488191:A:C:A:wC	0.114182472428268	41	0.197855731633542	17	GTEx	428.69107259102	262.34160464244303	269.793468623953	GTEX	411.156820954851	284.036965958218	308.893168284331	0.115007438386523	0.316710461163014	0.216577614570466	AACTTGCTCTCCTGGGGTGACTTTCTTTCCTGCCCAATATGGTTTCATCATCTGTAAATTGGGGATAATTAAAGTCTTGATCCTGATATTTGACTCTCACAGCAGAAGTAGCAAGCTCAGCCAAGTCACTTCAACAAGAGGAGACGTTCCTTGTGAACCAAAAGGACACTGGTCACAAGGGCCGCTCCTTCTTCTGTCAG	0.6638974282252751	0.8531828351590051	0.4744036927047671	0.596750012417702	0.7184535413476941	0.36095031096703095
0.466945123201857	15:31679671:C:CA:A:wC	0.20145133247334	41	0.249732946428428	15	GTEx	231.204451287668	61.5323936190711	153.494315917941	GTEX	319.645220094198	70.75169003306858	182.356966836845	0.19219667695950304	0.667047809798032	0.252902982190862	AACTTGCTGAAGGCTTAGATGATTGTTAGCATTTGTTAGCAAAAAAAGTATTTTTAAATTAAGGTATGTACATTATTTTTATAGACAGAATGCTATTGCAACACTTAATAGGCTACAGTATAGTTTAAACATAACTTTTATATGCACTGGGAAACCAAAAAATGTGTGTGACTCACTTTATTGTGATATTTGCTTTATTG	0.0257945922244344	0.879469211828053	0.435062917826683	0.0151189495376043	0.7626487557253351	0.323414533078136
-0.0629304160508461	9:86615745:C:G:A:wC	0.262870931616901	41	0.494900442975291	9	GTEx	1167.92988721428	657.8939946764041	729.384340086101	GTEX	1117.92123165	789.1303477349152	1028.06730887899	0.07959967323728999	0.163333348966133	0.150338530641512	AACTTGACAGAGCCAGCTTTCAAACCTAGGTATAGCTGTCTCAAACCTTTTGATTTTCTCATTTTACCATCTGATTATGTGTAGTGTTTCAATTTCGACGATGTAAGATGCTGAAGAGTGAAAAATCTAAAGGGTGTGCCTGTCTGTGCATTGTAGAGAATTACAGAAGCTGTATTCAAATATACTGAATTATCTAAATT	0.505073368066039	0.24166645365512	0.00278651246905203	0.429185408029372	0.107525908754843	0.000995105559389234
0.326822173976167	9:86615745:C:G:R:wC	0.111666151724479	41	0.37050844187531895	9	GTEx	1022.40908750324	711.2414640119591	848.6368857965981	GTEX	1282.69079568331	768.2157152012219	1097.8550918029302	0.0769433687129254	0.20158368029059895	0.115565207450613	AACTTGACAGAGCCAGCTTTCAAACCTAGGTATAGCTGTCTCAAACCTTTTGATTTTCTCATTTTACCATCTGATTATGTGTAGTGTTTCAATTTCGACCATGTAAGATGCTGAAGAGTGAAAAATCTAAAGGGTGTGCCTGTCTGTGCATTGTAGAGAATTACAGAAGCTGTATTCAAATATACTGAATTATCTAAATT	5.41791133749349e-05	0.760915136708203	0.00367655977342845	2.16103794521672e-05	0.5796168945249449	0.0013456814065814801
1.2511990341923	3:68489097:A:T:R:wC	-0.2868383975184149	42	1.50918520036586	3	GTEx	12.148800563195698	7.15802810705138	12.148800563195698	GTEX	29.043132257924103	5.83747632247356	34.360827215197396	0.8538641970430009	2.4095792736175	1.68186704645162	AACTTGAATGCATATACAACTCCTGAGATCATACATAATCTTCAAATAAAGACAATAATAAGATCATAATTATGCCTAACATAATACAACTTCCTTTGAACAACTGGAACTGCACCAATCCCCAACTCAAATGCTATTACATAAAGTTAACAACACTTAAATGCCAATATGAAATTGATATGGTTTAGCTGTGTCCCCCC	0.21960075917717106	0.955564929032771	0.555262369558176	0.14282892200080202	0.9052429815067572	0.36954429800445104
0.660002326820661	19:20519612:C:A:A:wC	0.423419777771041	41	0.512755024211604	19	GTEx	255.28865893208302	168.04637613972798	203.313310568865	GTEX	403.0582293049329	225.316410581114	290.256462961657	0.134542488936581	0.44050115704991705	0.19544087382934305	AACTTGAAAGAAGCTCAACAAAAGAATTCTTAGAGAATTTAAAAGCATGATACAGAAGATGTCCCTTGGTGAGAACAAAATTAAAAACCAACCAGCCAAACAAACAAACAAACAAAAAACAGCTGCCCAGGAACTATTTCCTTTAGAACACAGCTTCCCAGGTCACATTTTAAGGACTGGCCTTCTCTTGGATGTTGCGA	2.62870615526914e-06	0.549120407766072	0.0199381345606126	9.31750053656422e-07	0.33644012944175505	0.00870106730604232
2.42990822960816	12:133046199:G:A:R:wC,12:133046199:G:A:R:wC:Alt_12-133046172-R	1.83137390758492	42	2.51219832376932	12	GTEx	352.52143429326003	330.542012289144	352.52143429326003	GTEX	1895.5682443039896	1176.00935126682	2009.64530517216	0.104808612241342	0.196653764443822	0.22591636026944295	AACTTCTTGAGGCTGGTCCGGGCAATGATTTTTTTAAAATATGGCCCCACAAGCACAGGCAACAGAAGCAAAAATAGACAGTGAGAGTGCAACAAACCAGAAAGCTTCCGCAAAGGAAACCAACAGAGTGAAAAGGCAACCCCCAGGGGGAGGCGGGGGTATTGGCAGGGAAAAGGCAGAACCCACGGGGAGGTGGGGGT	8.067594824367076e-118	9.444449421931939e-20	9.091841254848938e-28	6.566438074338536e-119	1.2464478602838201e-20	1.00230224789414e-28
-0.301911223106824	16:89858525:C:G:R:wC	-0.7138642680881341	41	-0.663130547886073	16	GTEx	99.90851736244491	72.35942667626571	80.4567598305587	GTEX	80.9128082140534	44.01413881763129	50.82790864086501	0.2406001884708	0.8933146555221608	0.476193603276956	AACTTCTTGCAAATGGCCAACCAACTCCTCTGCACTCAGCATCACAAAGAGCTGAAATAAAAGCATCCGCTCCCTTCAATATCCAAGCAAACCAATGTGCGACAGATGACCCCTCACCTTCCTCCCAGCCGGTGGCCACCGCAGCCCCCTCACTTCCCACTGCAAAGGTAACACATGGAGCTGTGACAGCTCACACCGTG	0.273289178314098	0.634301156830341	0.251816371615481	0.209542156779155	0.424221703082544	0.163751371323318
-0.493541504749528	16:89858525:C:G:A:wC	0.248026094149178	41	-1.5846335010565902	16	GTEx	133.970806002097	92.20480626860001	117.192993967691	GTEX	95.10824720145108	109.33231790879	38.8984425154054	0.35431942238874503	0.60097158261042	0.630757251370115	AACTTCTTGCAAATGGCCAACCAACTCCTCTGCACTCAGCATCACAAAGAGCTGAAATAAAAGCATCCGCTCCCTTCAATATCCAAGCAAACCAATGTGGGACAGATGACCCCTCACCTTCCTCCCAGCCGGTGGCCACCGCAGCCCCCTCACTTCCCACTGCAAAGGTAACACATGGAGCTGTGACAGCTCACACCGTG	0.220243252944327	0.829512582261769	0.0265656300507109	0.16364151280824898	0.679820179723451	0.0119956742227972
0.6230803666204972	6:42162575:A:G:R:wC	0.429995908722051	41	1.37509564627628	6	GTEx	197.707033960467	158.73522687496	143.034869839736	GTEX	304.511125657097	213.69050214176	371.039271413973	0.152277643403219	0.328086840775719	0.236698238145309	AACTTCTTGTACCACTCCTGGAGCTCCGCCACATCTATCTCGCCAGCTGCCTCCGCCTCCTCCCAGCTAAACTCCTGCCCCATGCTAGCCCTGAGGAGCATCAGGGAGCAAGGGTCTGTATCTCCTCCCTGGCTTCTGCTGATGGATCTCTCCAACTAGGGCCCTCTTCCTCCCTTTCCAGGAGGCCTGATCAGCCTCTC	0.000104151560810327	0.370738800371108	3.0684322377298996e-08	4.2815044526025895e-05	0.189987483653302	6.26640711982714e-09
0.7227045962796309	6:42162575:A:G:A:wC	0.7084555849628129	41	1.7322786337667702	6	GTEx	256.72726583667196	226.998748475728	207.09750378229697	GTEX	422.926437710166	370.895174810362	688.489493468667	0.12709494207744998	0.23249572779450894	0.138870193998931	AACTTCTTGTACCACTCCTGGAGCTCCGCCACATCTATCTCGCCAGCTGCCTCCGCCTCCTCCCAGCTAAACTCCTGCCCCATGCTAGCCCTGAGGAGCGTCAGGGAGCAAGGGTCTGTATCTCCTCCCTGGCTTCTGCTGATGGATCTCTCCAACTAGGGCCCTCTTCCTCCCTTTCCAGGAGGCCTGATCAGCCTCTC	4.1531140616898e-08	0.008251729551490679	1.11678291322801e-34	1.2979360056562399e-08	0.00231001805025174	1.03386697789575e-35
-0.39124096933695895	1:54360467:C:G:R:wC	-0.13487563249217802	42	-0.067571706585207	1	GTEx	195.263616090876	165.63671308291	195.263616090876	GTEX	149.160552592315	150.849489570604	186.18172918015702	0.331839388685578	0.558331131425883	0.5128550757314161	AACTTCTTGTGGATTGTTTCTCTAAGTAACATCACCACCTTCCCAGGCACTCAAATCACAAACCATCCAGTCTGGCATTTCAGCCCCTGGAACACTGCTCTTACTGTACAGGCTGATCTGCCTGGGCTGCTCTTTGCCCACCTCTCTGCCTGGTTAACTCTTGTTCAATCTTCAGACTGTTGCTCAATGACGCTTCTTTC	0.336437045151248	0.9058567032991072	0.9455008179616772	0.238395379834897	0.809113951660983	0.8951773312613879
-0.14501913328271598	1:54360467:C:G:A:wC	-0.544869264390295	42	0.35639502649333	1	GTEx	171.800308247256	179.10760138000904	171.800308247256	GTEX	155.81677120316098	122.80752388033001	220.670795414412	0.289768967967592	0.425091055178409	0.6111312232703591	AACTTCTTGTGGATTGTTTCTCTAAGTAACATCACCACCTTCCCAGGCACTCAAATCACAAACCATCCAGTCTGGCATTTCAGCCCCTGGAACACTGCTGTTACTGTACAGGCTGATCTGCCTGGGCTGCTCTTTGCCCACCTCTCTGCCTGGTTAACTCTTGTTCAATCTTCAGACTGTTGCTCAATGACGCTTCTTTC	0.7110687672010779	0.3844979522136471	0.7240287419732541	0.616747921363323	0.199923091184459	0.5597770680812989
1.1367498235883302	1:60731573:C:T:R:wC	1.00960283376324	42	1.02061528531695	1	GTEx	598.942387424823	305.572462929168	598.942387424823	GTEX	1317.9237375339999	615.686171600163	1213.2087576334698	0.119091624391338	0.21423160629372	0.227083268806954	AACTTGAAACAATGCAATTGAGGACTGAATTTTAAATTCTACTGAATATTTAATACAAATTTAAATTTAAACAGCCGCATTTTATTAGTGGCTGCTGTACTGAACAGTACAAGTCTAGAGAGAAGTGTTTTATAAATAGCAAATAAAACTCTTTCTCCCTGTCTTCATAACACTCCACAGTTGCTGAAGCTCTTTTCCAA	6.794386257609028e-21	1.15587673582407e-05	2.98560543401625e-05	1.3588429985736197e-21	2.44492131359867e-06	6.97487079308055e-06
1.45014896002615	1:60731573:C:T:A:wC	0.6811086713861141	42	1.01562282248059	1	GTEx	350.88268666841105	157.06805716608	350.88268666841105	GTEX	958.0583343792439	251.79580555662	711.236379997863	0.13043029334685002	0.30217486497353496	0.3372846959906	AACTTGAAACAATGCAATTGAGGACTGAATTTTAAATTCTACTGAATATTTAATACAAATTTAAATTTAAACAGCCGCATTTTATTAGTGGCTGCTGTATTGAACAGTACAAGTCTAGAGAGAAGTGTTTTATAAATAGCAAATAAAACTCTTTCTCCCTGTCTTCATAACACTCCACAGTTGCTGAAGCTCTTTTCCAA	5.82094868529571e-28	0.0698556088851007	0.00847716149912139	1.02325308820628e-28	0.024194809409663	0.00260239894058042
0.585072189302084	19:20519612:C:A:R:wC	0.972379445770042	41	0.812417869439322	19	GTEx	461.5211205914511	268.548208033371	327.38973164819	GTEX	693.056434758764	527.381740884353	575.068460962842	0.111482336111474	0.261374037022387	0.170101115582992	AACTTGAAAGAAGCTCAACAAAAGAATTCTTAGAGAATTTAAAAGCATGATACAGAAGATGTCCCTTGGTGAGAACAAAATTAAAAACCAACCAGCCAACCAAACAAACAAACAAAAAACAGCTGCCCAGGAACTATTTCCTTTAGAACACAGCTTCCCAGGTCACATTTTAAGGACTGGCCTTCTCTTGGATGTTGCGA	4.584215448525911e-07	0.000810032669750813	7.20656471043963e-06	1.53662854325596e-07	0.00019901757433718798	1.7873834282518399e-06
1.1745200692213402	19:22633259:C:T:A:wC	0.7579578171895192	41	0.962954885093277	19	GTEx	866.1882049178081	460.609096880502	570.408468430575	GTEX	1954.2159679776605	779.1928668748219	1112.14743041887	0.0678710759834258	0.19162730062309105	0.130971567809024	AACTTGAAGGTTTGCTCCCAGGTTACAATCCTCAAGCTTTGCCTCAATAAACTGTCTACTTATATTCATGTTGCCTTAGCTTTATTTCTTTTAGGTAGATATATCATTTAGAACGTGCTAAAGCAGCCTCTATAAAGGGATCTTTCCTTTGATTGTACTCTGCTTGCTGTAACACCCAAGAATGAAAAGCCAGGTTGATC	3.961373625843079e-66	0.000322979067902957	1.2014729919546298e-12	4.30058317944402e-67	7.64147228337317e-05	1.94684403829019e-13
-0.5355072362090119	8:2001704:A:G:R:wC,8:2001704:A:G:R:wC:Alt_8-2001625-R	-0.461851454716378	41,42	-0.4495570296436375	8	GTEx	661.621145085288	1000.8778815205901	646.529502743108	GTEX	399.803756013164	726.4731180032021	450.01285457475	0.171532781591171	0.202286777382658	0.3104721096430529	AACTTGAACATATTGCATAAACTTCCTATCGCTCAATTTCCCTGCTGGTAAAATGGTAACAGTGAGTGGCTTACTGTGATTCATATGGTTTTGGCAGCAATGACTTTCAAGACAGCCTTGGCTGCTGGAAATTGTCCTAAAACACATTGGTCTATGCTCTTGCAATACCAAATCTGACTCAAAGAAGGGATTTGAGTGAC	0.002273119298055385	0.0653372834407159	0.19927833568419592	0.0011556339536990651	0.022421418053892004	0.11326888259475587
-0.43411976940218144	8:2001704:A:G:A:wC,8:2001704:A:G:A:wC:Alt_8-2001625-R	-1.08409927411798	41,42	-0.009172400092381988	8	GTEx	571.559973979075	1439.12934588755	571.559973979075	GTEX	415.958687319073	678.909430965787	625.385780988642	0.165827794501054	0.18380153254750606	0.280392352541261	AACTTGAACATATTGCATAAACTTCCTATCGCTCAATTTCCCTGCTGGTAAAATGGTAACAGTGAGTGGCTTACTGTGATTCATATGGTTTTGGCAGCAGTGACTTTCAAGACAGCCTTGGCTGCTGGAAATTGTCCTAAAACACATTGGTCTATGCTCTTGCAATACCAAATCTGACTCAAAGAAGGGATTTGAGTGAC	0.006401852154032111	2.0053965527234094e-08	0.5856407833512205	0.00296498641431103	3.67475356797435e-09	0.460446901661116
-0.818126798370152	8:2001704:A:G:R:wC:Alt_8-2001625-A	-0.94745999076567	42	-0.920999424429737	8	GTEx	489.60813038481797	528.478517093624	489.60813038481797	GTEX	277.171188570544	274.016274255276	258.416276445835	0.24230458639107605	0.330154125371905	1.3195363806328602	AACTTGAACATATTGCATAAGCTTCCTATCGCTCAATTTCCCTGCTGGTAAAATGGTAACAGTGAGTGGCTTACTGTGATTCATATGGTTTTGGCAGCAATGACTTTCAAGACAGCCTTGGCTGCTGGAAATTGTCCTAAAACACATTGGTCTATGCTCTTGCAATACCAAATCTGACTCAAAGAAGGGATTTGAGTGAC	0.0018051135715563894	0.0140792163510063	0.663297571833468	0.0007343049519610201	0.0041079570370805285	0.485194715456928
-0.622904639374961	8:2001704:A:G:A:wC:Alt_8-2001625-A	-1.13295652274179	42	-0.175464378816351	8	GTEx	815.921652388444	789.606215457502	815.921652388444	GTEX	529.950357582964	360.190397377967	721.254942587758	0.191668682030195	0.260786692494769	0.299757300269084	AACTTGAACATATTGCATAAGCTTCCTATCGCTCAATTTCCCTGCTGGTAAAATGGTAACAGTGAGTGGCTTACTGTGATTCATATGGTTTTGGCAGCAGTGACTTTCAAGACAGCCTTGGCTGCTGGAAATTGTCCTAAAACACATTGGTCTATGCTCTTGCAATACCAAATCTGACTCAAAGAAGGGATTTGAGTGAC	0.0027681965397846893	6.270031068587421e-05	0.722914883323189	0.0011544434721164304	1.39669488472896e-05	0.558309164903179
-0.12717435387082002	18:5288685:G:A:A:wC	-0.217957089556668	42	-0.986043486658239	18	GTEx	307.28061434244097	276.726821318261	307.28061434244097	GTEX	281.07475039243303	237.72622744697497	155.137424404461	0.259228063386762	0.3790425802323689	0.544210935283335	AACTTGAAGACTCTAACACGATGGCTCCACTATGCAGAGGACTACCAAATCCAGCCAGGTGTAGAGAGGCAGTGTTACTGACCAGGACCCAGCAGACAGAAGAGCTGCCATGATAGGATTCTGCTGCCACCAAAAATATATAAAGGAAACAGGTGCCCTAACACACGTGTAAACCCAGTACCAGTGGCAGAAATAACACA	0.7171172870657909	0.7504671974098499	0.158270910319177	0.623717393213252	0.5652777261404289	0.0700051443805398
-0.17663758997615098	18:5288685:G:A:R:wC	0.240172301899328	42	0.13492855248724	18	GTEx	290.435674702169	257.905374970521	290.435674702169	GTEX	257.345451331343	304.906662170716	319.53469830316396	0.213886911823864	0.315405925802904	0.353475506085337	AACTTGAAGACTCTAACACGATGGCTCCACTATGCAGAGGACTACCAAATCCAGCCAGGTGTAGAGAGGCAGTGTTACTGACCAGGACCCAGCAGACAGGAGAGCTGCCATGATAGGATTCTGCTGCCACCAAAAATATATAAAGGAAACAGGTGCCCTAACACACGTGTAAACCCAGTACCAGTGGCAGAAATAACACA	0.518879810510359	0.654304984680183	0.827374569240858	0.408891616875451	0.446376104025181	0.702669310595327
0.186001939015327	4:185290096:T:TGAG:R:wC	-0.0711384242542814	42	-0.138982653625569	4	GTEx	1811.0002548029001	1851.5241863189801	1811.0002548029001	GTEX	2059.89079990675	1761.8754540442499	1643.1662983881604	0.0963460972451092	0.169270307207863	0.179016028492888	AACTTGAAGGAGATGAGGAAGAAAGCCATGTGGCTATTTAGGGGAAGAATGATCTGGGCAAAGAGAAAAGAGGTGCAAAGGCCCTGAGGCAGGTACATGACTGACTTCTCCAAATGAAAATCCATAGAACAGGGGGCTGGACACCTAGGATCCTGTCCTAGCTCTACAGATTATTTCTGCCATATGAGCCCATTTTC	0.0937951847735294	0.8256792353742951	0.620865695701153	0.0535374660209819	0.6742917087055209	0.437530620020552
0.0281013929926948	4:185290096:T:TGAG:A:wC	-0.0625736282183723	42	0.0638428044970353	4	GTEx	781.733083507417	822.730732348373	781.733083507417	GTEX	796.990872319651	787.870248932618	818.934542030061	0.13142263406537802	0.227510264613764	0.289252074738343	AACTTGAAGGAGATGAGGAAGAAAGCCATGTGGCTATTTAGGGGAAGAATGATCTGGGCAAAGAGAAAAGAGGTGCAAAGGCCCTGAGGCAGGTACATGAGGACTGACTTCTCCAAATGAAAATCCATAGAACAGGGGGCTGGACACCTAGGATCCTGTCCTAGCTCTACAGATTATTTCTGCCATATGAGCCCATTTTC	0.8817442555558921	0.8915001952719208	0.9056629104501752	0.8306838356165458	0.783288191833037	0.825312916781759
1.05434759842799	19:22633259:C:T:R:wC	0.89739440030468	41	0.985586152158668	19	GTEx	475.469562979003	259.725654263999	335.50207522920897	GTEX	987.491479711497	483.403246512212	663.393988985348	0.0847316494460955	0.31181363960011704	0.142704603737068	AACTTGAAGGTTTGCTCCCAGGTTACAATCCTCAAGCTTTGCCTCAATAAACTGTCTACTTATATTCATGTTGCCTTAGCTTTATTTCTTTTAGGTAGACATATCATTTAGAACGTGCTAAAGCAGCCTCTATAAAGGGATCTTTCCTTTGATTGTACTCTGCTTGCTGTAACACCCAAGAATGAAAAGCCAGGTTGATC	9.81902951824029e-35	0.0137458978103644	2.88640507897624e-11	1.5194734708041198e-35	0.00400226517730927	4.96835267958038e-12
1.8333950632374496	1:111765671:C:A:A:wC	2.27463955567738	42	0.8858376835899598	1	GTEx	909.74568811642	967.920754305175	909.74568811642	GTEX	3242.91824358586	4680.32073333152	1679.36968631629	0.10306408668020403	0.0967880637831458	0.19232657721525895	AAGAGGAGACTGAGAAGCTGGGGGAGGTAGGATCTTCCCAGGACACCTGCCCAGCGCCAACTAGGTGTTGAGCTGCCTACCAACAACCACGAGAGGGCGACCCTTCCCCATGCCTCTCCTGCGGAGGCTCCCTCGGGAGTCCAGGTTTGGGGTGGGTCAGAAGTGCTGCAGGCCCTGGACACAGGCTTGTATCTGGAAGG	7.717024324699607e-70	7.540155451352265e-121	1.78948541925838e-05	8.61795062824443e-71	3.9613463382947274e-122	4.10678525056935e-06
-0.421581701688976	1:30223992:C:T:R:wC	-0.133050259812508	42	-0.4844469099406479	1	GTEx	1131.89681580883	1131.92771745136	1131.89681580883	GTEX	844.868174595872	1032.1881752664199	810.062099656868	0.144902442180479	0.173082615081384	0.253758119330523	AAGAGGAGAGATCCAATGTAGGGATTAAAAGGCTGGACATGTCCAAAGCAAAAACATCCAGCTCCTCTCATAGGTGTCCCCCATGGCCTTCCCAAAGGCCTTGCTTCTCATTATGGCTCAACACTCAGTGCTTTCTTGGAAGGGTCGAGCTAAAGACCCAGAGACAGGACTGGAAAGGCCCTTAAATGCCACATAGTCTA	0.00808431419165081	0.650555786026197	0.132029544383721	0.0036210293695234795	0.442065752044978	0.0562505730557863
-0.26389757711481104	9:33247486:G:A:A:wC	0.0271569760489227	41	0.578039279477461	9	GTEx	393.87211767498803	145.799001969669	222.412287802191	GTEX	328.38065729163	148.425777837324	331.927589460751	0.14535360661782998	0.36493544835039504	0.2553988226267589	AACTCCCGATCTCAAGTGATCCACCCGCCTCAGCCTCCCAAAGTGCTAGGATTACAGGCATGAGCCACCGTGCCCGGCCTTCAGCACAGAATTCTAAGGAATCAGTGGGGCACACAGGAATAAGTAGAAATTAGCTAGGAAAAAGGAGCAAGGGAAGATAATTCCAAGTAGATGAATTTGAAAAGGTCTACAAGGAAAAG	0.102899034214207	0.97288659668389	0.0483361750664714	0.0694385458079298	0.940679509363534	0.0236183783638113
0.00307448491494507	3:73028878:T:G:A:wC	-0.646915062144123	41	-0.606164964237428	3	GTEx	1816.47441121525	1371.38019579828	1401.0883095399695	GTEX	1820.5850943894602	875.5884137950882	920.165509563514	0.0722687269329261	0.20420570580581893	0.120732880737154	AAGCTAACACAGGACATATTCTCTCTTTTTTTTTTTTTTTTGAGATGGAGTCTCCGTCTGTCACCTAGGCTGGAGTGCAGTGGCACAATCTCAGCTCACGGCAGCCTCCGCCTCCCAGGTTCAAACGATTCTCATGCCTCAGGCTTCCGAGTAGCTGGGACTACAGGTGTGCACCACCATGCCCAGCTAATTTTTGAATG	0.974631540404172	0.0056279903093039	2.18414087631602e-06	0.966066313932394	0.00153513792529697	5.14804283283998e-07
-0.15355170513626	3:73028878:T:G:R:wC	-0.6660326392425631	41	-0.5544265881167679	3	GTEx	1609.5193711353602	1176.67389773217	1183.86281218745	GTEX	1446.52256786142	741.68768038103	806.7414959379449	0.0811471133098198	0.203408375974254	0.155191135831471	AAGCTAACACAGGACATATTCTCTCTTTTTTTTTTTTTTTTGAGATGGAGTCTCCGTCTGTCACCTAGGCTGGAGTGCAGTGGCACAATCTCAGCTCACTGCAGCCTCCGCCTCCCAGGTTCAAACGATTCTCATGCCTCAGGCTTCCGAGTAGCTGGGACTACAGGTGTGCACCACCATGCCCAGCTAATTTTTGAATG	0.0881539184226531	0.00396740932871812	0.00106981007704889	0.0584559069747196	0.0010590088308707	0.000353535045821802
0.0256382929763998	17:66083797:C:G:R:wC	-0.0882209246633321	42	0.207976673735406	17	GTEx	635.549904592084	674.640713562828	635.549904592084	GTEX	647.029891927816	634.406978508227	732.682442337101	0.173787807839742	0.171444373432986	0.3293548137133581	AAGCTAACAGGCAAAGCTCTGTGAAAACACCCCCTAACCAAATGGACCAAGAGGGTCTGAAAAGCCCTTGACCTTGGAGCTTTTTTTTTTTTTTTGAGACAGGGTCTCGCCCTGTCGCCCAGGCTGGAGTGCAGTGGCGCGATCTCAGTTCACTGCAACCTCTGCCTCCTGGGTTCAAGCAATTCTAATGCCTCAGCCTC	0.9197090131997172	0.7806345208034141	0.698805922883796	0.8827165284280601	0.6068502986762371	0.527735264304192
0.0327537299399435	17:66083797:C:G:A:wC	0.071473907070338	42	0.102517400594211	17	GTEx	1250.45088259039	1293.32946860256	1250.45088259039	GTEX	1279.06347026164	1358.84885950133	1340.47277600233	0.115857673385983	0.154400821521069	0.199817183396255	AAGCTAACAGGCAAAGCTCTGTGAAAACACCCCCTAACCAAATGGACCAAGAGGGTCTGAAAAGCCCTTGACCTTGGAGCTTTTTTTTTTTTTTTGAGAGAGGGTCTCGCCCTGTCGCCCAGGCTGGAGTGCAGTGGCGCGATCTCAGTTCACTGCAACCTCTGCCTCCTGGGTTCAAGCAATTCTAATGCCTCAGCCTC	0.841638916547288	0.805563832140643	0.76096431849304	0.7774017497892649	0.6434278450504001	0.607912163600165
-0.806329884317381	5:17821395:CA:C:R:wC	-0.54227388076439	41	-1.04708569416202	5	GTEx	531.584023290688	283.55663117926497	348.963025422898	GTEX	303.950569275396	194.58619909896998	168.482158029485	0.138694897513171	0.445674748788201	0.316947536069748	AAGCTAACCCACTGGCTTCCATTACAACACCGTAACCATGAGTTATGGTCAGTGGCATGGGCACTGAAGTGTTACATATACCACCCCTGGACTTTGCTCAAAAAAAACTTTCTGCAAGACCCTCCCCAACATTTTCCCCAGGTTATTAGCCCGATTTTGAGCAGAGATTCAAGTACAGTAGACTAGAGGGACTCTGGGCG	1.9919116004313706e-08	0.416415465828782	0.00268096590755583	6.1108573927374586e-09	0.22370009177912895	0.0009543278670726801
-0.504961336432627	5:17821395:CA:C:A:wC	-0.0689453274655135	41	-1.00681149917806	5	GTEx	643.716873196381	424.321575409916	529.470845126041	GTEX	453.93046516735984	404.536844105635	263.213316564395	0.134530362942106	0.286678086221123	0.25491033824585896	AAGCTAACCCACTGGCTTCCATTACAACACCGTAACCATGAGTTATGGTCAGTGGCATGGGCACTGAAGTGTTACATATACCACCCCTGGACTTTGCTCAAAAAAACTTTCTGCAAGACCCTCCCCAACATTTTCCCCAGGTTATTAGCCCGATTTTGAGCAGAGATTCAAGTACAGTAGACTAGAGGGACTCTGGGCG	0.00039643878878322004	0.9063869916333428	0.00026139412474032796	0.00017437415598128999	0.809944697303793	7.82592903311687e-05
-0.18344902401152105	10:104228149:G:A:A:wC	0.122214151518922	41	-0.519692758987683	10	GTEx	463.822375738096	381.10905589026197	421.731951302222	GTEX	408.36512219608	415.02119789576795	294.656004465109	0.11941764367233	0.308922149888923	0.291679956841325	AAGCTAAGGCCTGGGTTGGGTAACTGCCTGACGTTTTACTGTAAGTGCATTGTGTGCCCAAGCTCAGGGTTGTCCCGTCTAGACCATTAAAGTCACACAATGCAATTTAAGAAGACAATGAGGCAATCTCAGCACTTTGGGAGGCCGAGGTGGGTGGATCACAAGGTCAGGAGATCGAGACCATCCTGGTGAATGAAACC	0.173134284102909	0.837289138551562	0.13094926288458195	0.12449007557142802	0.6923892722329129	0.07479448630478
-0.4043116637887221	10:104228149:G:A:R:wC	-0.0485455316825984	41	-0.51366041030974	10	GTEx	419.4563203593911	283.12705917410597	270.065824398759	GTEX	317.149558821664	273.816341938458	188.971056000039	0.127998525204375	0.33586031165257	0.338225152425157	AAGCTAAGGCCTGGGTTGGGTAACTGCCTGACGTTTTACTGTAAGTGCATTGTGTGCCCAAGCTCAGGGTTGTCCCGTCTAGACCATTAAAGTCACACAGTGCAATTTAAGAAGACAATGAGGCAATCTCAGCACTTTGGGAGGCCGAGGTGGGTGGATCACAAGGTCAGGAGATCGAGACCATCCTGGTGAATGAAACC	0.00317843739712478	0.9455550287805928	0.206694735120168	0.0015846296692697199	0.885073409101754	0.128839611540477
-0.00796547842507087	16:89740285:C:G:R:wC	-0.22000697665667	41	-0.101277131048051	16	GTEx	1830.22052972897	1030.1123214831098	1286.80965647788	GTEX	1820.2565722637696	884.488118621299	1198.94776044266	0.0717173821384087	0.22771983202402	0.14944365270971302	AAGCTAATATCGGATATATTCCAACATAGTAGCTTAATTAAGTCCGTATGCCACATACACATATACAGACCCCTGTGTAGAAAAGAAGGCACCAGACTCCTTTTTGGGGAGAAACTTCTGTTTTTCTTATGGAACTCCAAGAGTGGAAACAGACACGTTCCTCTCAGATCTTAAATTGCTTGCTATTGTATTGTGTTACC	0.932077878197758	0.546441087683229	0.607234103780949	0.911562731103673	0.33397910083032	0.497965458768485
0.0570108339061703	16:89740285:C:G:A:wC	0.00601017385672062	41	-0.112514221158196	16	GTEx	1572.91079060922	951.7251051297459	1178.29510921518	GTEX	1636.53625883094	955.4421445423379	1090.64162483268	0.0732882184735293	0.16855893866093402	0.12143475840991902	AAGCTAATATCGGATATATTCCAACATAGTAGCTTAATTAAGTCCGTATGCCACATACACATATACAGACCCCTGTGTAGAAAAGAAGGCACCAGACTCGTTTTTGGGGAGAAACTTCTGTTTTTCTTATGGAACTCCAAGAGTGGAAACAGACACGTTCCTCTCAGATCTTAAATTGCTTGCTATTGTATTGTGTTACC	0.5124138618775189	0.986902140782837	0.467359851129422	0.436628541422485	0.971556483229428	0.354165162577108
1.80575186033061	19:14491299:G:C:A:wC	1.69825619735849	41	3.6310200453236097	19	GTEx	1803.3964521787696	926.998116913233	1227.27436879844	GTEX	6304.80115700089	3008.74357804895	15205.0908040579	0.0691116477023555	0.13126839201085302	0.0817485680937061	AAGCTAATCATGTGATTTATCCAGAAAGGAAAGAACCCTCCTATCACATGATTCTCTGTTGATTAACGAAGAGGCCTCTGAAATATAAGTTTCCCACAGCGGGAAACTGGCTTAGAAAGATCAGAAAGATCCAGGAGGTCTGCTCTGTGCGGTGAAGCTTCTCTTCTTGGCACCTGCCTGGCATCGGAAGAGGGCCCCTT	2.807527878436628e-149	2.77322474809015e-37	0.0	1.751163235681929e-150	2.77266514921788e-38	0.0
1.88758463916287	19:14491299:G:C:R:wC	1.43509248639168	41	3.5412398166662995	19	GTEx	2037.13387079526	1055.04323507314	1652.5692941435098	GTEX	7537.69188055765	2852.6021199954803	19236.6072584098	0.0673306481732105	0.111683950113056	0.0785946162473362	AAGCTAATCATGTGATTTATCCAGAAAGGAAAGAACCCTCCTATCACATGATTCTCTGTTGATTAACGAAGAGGCCTCTGAAATATAAGTTTCCCACAGGGGGAAACTGGCTTAGAAAGATCAGAAAGATCCAGGAGGTCTGCTCTGTGCGGTGAAGCTTCTCTTCTTGGCACCTGCCTGGCATCGGAAGAGGGCCCCTT	1.1078700118605093e-171	8.59146282153254e-37	0.0	6.163449687587047e-173	8.64721302898967e-38	0.0
-0.345101855433719	4:122591353:T:C:A:wL:Alt_4-122591475-A	-0.22044820973429105	42	-0.282992345168578	4	GTEx	1240.91847417732	1244.0393573963001	1240.91847417732	GTEX	976.606727758715	1068.14887520466	1017.2775096688699	0.144360983747804	0.197173563132674	0.26009580439562	AAGCTAATCTGATTTCCTCACTCACCAAGTATTTTCTTAGACACTGGCTCAGGTTTTCCTTGGAGTTCTGAGGTCTGCATAGAAAGGCATGGAGAATAAGGGCACAGGTTTTTCTATGCGCCTTGGTTCTGTGAAGACTTTTTGGATACTGCAGTTTGGGCAGCCTGGATTATTATCATAATACCACAACATTCTTCATC	0.0332808807911435	0.46666978276573	0.455023892360104	0.0168232516749195	0.263549305264435	0.276581342644944
-0.27534524489181106	4:122591353:T:C:A:wL:Alt_4-122591475-R	-0.0986532900247174	42	0.157947693457722	4	GTEx	933.686158127264	1019.74051955171	933.686158127264	GTEX	771.3385229935478	952.409009061131	1043.36344122646	0.138235841535339	0.160657876857851	0.246391537906514	AAGCTAATCTGATTTCCTCACTCACCAAGTATTTTCTTAGACACTGGCTCAGGTTTTCCTTGGAGTTCTGAGGTCTGCATAGAAAGGCATGGAGAATAAGGGCACAGGTTTTTCTATGCGCCTTGGTTCTGTGAAGACTTTTTGGATACTGCAGTTTGGGCAGCCTGGATTGTTATCATAATACCACAACATTCTTCATC	0.08266737008256403	0.7306018485179591	0.6936328364021329	0.0463873723162858	0.539176855006482	0.521494422027758
-0.4142318869923329	4:122591353:T:C:R:wL:Alt_4-122591475-A	-0.321931429972469	42	-0.0809000786168556	4	GTEx	1627.8801075990302	1504.93146382632	1627.8801075990302	GTEX	1221.71511302622	1203.79417244352	1538.64234809948	0.11335432310611	0.182310389626253	0.19336596763769295	AAGCTAATCTGATTTCCTCACTCACCAAGTATTTTCTTAGACACTGGCTTAGGTTTTCCTTGGAGTTCTGAGGTCTGCATAGAAAGGCATGGAGAATAAGGGCACAGGTTTTTCTATGCGCCTTGGTTCTGTGAAGACTTTTTGGATACTGCAGTTTGGGCAGCCTGGATTATTATCATAATACCACAACATTCTTCATC	0.000667471662785904	0.186286949740308	0.808970309118623	0.000257874096454316	0.0774222799899893	0.6756707243407971
-0.37195989652247297	4:122591353:T:C:R:wL:Alt_4-122591475-R	0.00981621695140019	42	-0.196908896502963	4	GTEx	1210.1027577872999	1097.96362029929	1210.1027577872999	GTEX	934.339972138623	1104.77262633553	1053.66769813547	0.14624606148842098	0.183744312631552	0.220287231252731	AAGCTAATCTGATTTCCTCACTCACCAAGTATTTTCTTAGACACTGGCTTAGGTTTTCCTTGGAGTTCTGAGGTCTGCATAGAAAGGCATGGAGAATAAGGGCACAGGTTTTTCTATGCGCCTTGGTTCTGTGAAGACTTTTTGGATACTGCAGTTTGGGCAGCCTGGATTGTTATCATAATACCACAACATTCTTCATC	0.0225391476543271	0.9807769237419448	0.5571277470784589	0.0109784495220805	0.957394686904087	0.3713896310466889
-0.497630638791239	9:35764362:C:T:R:wC	-0.0329913982907034	42	-0.44708454848738	9	GTEx	692.6104441168201	585.769862723496	692.6104441168201	GTEX	491.120368341108	572.353844795862	507.095549387362	0.17709176827466294	0.251981447392201	0.293987466881166	AAGCTAATGATGAGAAGTGTGCATATTCACACTCTTTAACTCCTGTGGATTGGATAACAAATTAACCTCCATTTCCACTGGACAGAGAACTCATTCTTCCGGTATGTTTCAGAAGGCTAATGGAGCAAGGATAACCTTATATTACTAATGGGCTGCTTAATCTCTATAATGATTTGTTGGCCAGCTACTATTGATAACAA	0.0108134396733289	0.950689412402953	0.257101073369024	0.00495390923660015	0.8958323544959259	0.12831993193486
-1.24004850319497	9:35764362:C:T:A:wC	-0.112344336882232	42	-0.8078215605530921	9	GTEx	400.41650600524696	293.700455715923	400.41650600524696	GTEX	169.67809109957702	271.69277899858	228.087367845347	0.259274195534613	0.313095535980725	0.426165797437443	AAGCTAATGATGAGAAGTGTGCATATTCACACTCTTTAACTCCTGTGGATTGGATAACAAATTAACCTCCATTTCCACTGGACAGAGAACTCATTCTTCTGGTATGTTTCAGAAGGCTAATGGAGCAAGGATAACCTTATATTACTAATGGGCTGCTTAATCTCTATAATGATTTGTTGGCCAGCTACTATTGATAACAA	5.32604181068935e-06	0.853997674916181	0.135511389703421	1.72897049860638e-06	0.719731191513399	0.0580186477704797
-0.20307112923121806	3:144684635:G:C:A:wC	-0.485295993209384	41	0.227036482468462	3	GTEx	932.6508687323959	510.3641829897089	699.9700858065788	GTEX	810.829941591459	364.62786047785403	819.1697301874582	0.0996198730328936	0.250383556974307	0.15163030483249898	AAGCTAATGCTTACATTCAATGCAAATGCTCATTTTATAAATAAAAACATTTTTAATATGATGGATTTTCCTGGAAACTTCAGAGCATAAAATAAGCTTCCCATGTGCAAGTAAAATGGTGAGAGAGGGAAGGATCAAGAATGGATGCAGTTCTGCTCTTCTGTCATTTGACAGAAAATGCCATATTTACACCATTGTGC	0.0647314698840816	0.135617509636662	0.2139381933143	0.0415039482731308	0.0525975686223885	0.134314482402771
-0.14149704581408498	3:144684635:G:C:R:wC	-0.317668817665862	41	0.0914845457638841	3	GTEx	1372.02723688819	720.1767101306149	990.826191970198	GTEX	1243.6344662555698	577.592538246621	1055.5383621138901	0.08777947352576201	0.209805215196732	0.122841589492341	AAGCTAATGCTTACATTCAATGCAAATGCTCATTTTATAAATAAAAACATTTTTAATATGATGGATTTTCCTGGAAACTTCAGAGCATAAAATAAGCTTGCCATGTGCAAGTAAAATGGTGAGAGAGGGAAGGATCAAGAATGGATGCAGTTCTGCTCTTCTGTCATTTGACAGAAAATGCCATATTTACACCATTGTGC	0.15138380131379	0.279572320665834	0.568631884836805	0.106970531074315	0.129997165292579	0.456431372019656
1.03068405373725	7:105148593:G:A:A:wC	0.784238000337575	42	1.29380308480418	7	GTEx	224.58519346137	157.51593692079902	224.58519346137	GTEX	459.268924241732	271.262987157286	549.149314753199	0.17838448415486202	0.322790181225356	0.33207121551638297	AAGCTAATTTCTTTCTAAAGAAGAAACCTAATACAATCAAAATAACTTTATTCATAAACTAAATGTACCTTTCTTTTAAGATTCCCGAGAACCCTTGATAAGAACTCACAAACTTGGTGATGCCTACGTCAGCCTCAGTGAGTCCATGCTTCATCATGTCTGCAAAACTCTCTGATTCCTCCTCCTCGCACTCCTCTGAA	2.6323838065711002e-08	0.0460909721129414	0.000379419477582719	7.564795421801769e-09	0.0151171770470114	9.77292352259752e-05
1.0126464597998102	3:193411589:A:C:A:wC	2.05130526527214	41	1.09975136967978	3	GTEx	695.9785739830901	252.51405552850701	506.511912100689	GTEX	1405.08415652963	1046.03489766404	1086.07063143801	0.0820279468348036	0.16701898088108302	0.154737998075239	AAGCTAAACATAATTTTTGTGTTTTATAAGTGTCCGTGTTCATAAATGTTTTCTATGTCTTTTGTGTATGAATATTTTATTTTAAAACCATTAAGTGTTCCAATATCACCCTAATCATGGTGGTTACCGTGAATACTTACTATTAGAAATAAACATCTGTAGCGCCTCCTTGATCTCCCCTTTAGCACCAGAGCTTACAT	3.3179818238660397e-34	1.0814704101592698e-33	7.07131593954202e-12	5.17443715539374e-35	1.13348858672881e-34	1.1843479843834599e-12
-0.0567653952914969	15:75211142:C:CCA:R:wC	0.539884778957632	41	0.522150335717429	15	GTEx	204.211974659347	119.205777043213	112.291700853426	GTEX	196.423802979056	173.34291373217098	161.373534798231	0.197214307480812	0.435717993831315	0.32674078806483103	AAGCTCAAGCTACATACTTTAAGATTTGCACACTTGGCTGCATGTAAGTTATACCTTACTAAAGTTGCTCTCTTCTTTCCCTCTAAATGTACCTGCTTCCAGTTTCGGCCTTCAACGTAGTTCACATCTGCCTCCAAACAGCCTCCTTGGAAGTCTTACTTTTTGCTGTTTCAAACCTTAAATTCTTTTCTCTAGTCT	0.8195628381706009	0.405334074900849	0.18126975863332506	0.7734722095336222	0.21531984412659105	0.110030338391881
1.18294373489781	3:193411589:A:C:R:wC	1.93593569479736	41	1.26319633869144	3	GTEx	549.865508391342	238.74169805349098	332.088439170435	GTEX	1249.50033460983	913.6002088169803	796.2492790896539	0.0787675643840485	0.15950405850214402	0.195666323164513	AAGCTAAACATAATTTTTGTGTTTTATAAGTGTCCGTGTTCATAAATGTTTTCTATGTCTTTTGTGTATGAATATTTTATTTTAAAACCATTAAGTGTTACAATATCACCCTAATCATGGTGGTTACCGTGAATACTTACTATTAGAAATAAACATCTGTAGCGCCTCCTTGATCTCCCCTTTAGCACCAGAGCTTACAT	4.391329113144768e-50	6.324564724801279e-33	5.85136141131792e-10	5.58378272599422e-51	6.706689096549008e-34	1.0759897234718e-10
0.636070593084617	16:30688412:C:T:A:wC	1.12764949146886	41	0.478045827032164	16	GTEx	182.479998267755	92.54092967021299	168.376742273518	GTEX	283.58251634761797	202.262711130492	234.284290254473	0.167791274456176	0.3553013412390329	0.234066403265454	AAGCGGTGGCTTACGCCTATAATCCCAACACTTTGGGAGGCTGAGGAGGGCAGATCACAAGGTCAGGAGTTTGAGACCAGCCTGGCCAATATGGTGAAATCCTGTCTCTACTAAAAAAAAAAAAAAAAAAATTACCCGGGTGTGGTGGCGGGCGCCTGTAGTCCCAGCTACTCCGGAGGCTAAGGCAGAAGAATCGCTTG	0.000343980719963461	0.0055232632488172	0.0784016721468742	0.000150136065246005	0.00150465941222199	0.0411166951118713
-0.16196077088347102	2:55471382:T:C:A:wC	-0.336416067627616	41	0.146868728350833	2	GTEx	442.146433177158	232.499189550905	294.01734384659903	GTEX	395.16276750393797	184.095940720494	325.84468885967203	0.14842051649061902	0.35167030947860395	0.202700777002865	AAGCGTACTTTTGCCCAACATTTTCCAGCAACCAGAACAGAGCCTTTTCTTAAAGTTCCTCTTTGAATTATAGCTGTAGTAACAAGACTAAAATGAAAACAAAAGTATATTTTCAATGTCATAATGTACTTTAAGTAGAGCAAAGATATCTTTATGAAGTTTAAGTTATATAAACATGTGTATACACAAGATTAATTCCA	0.3458134623363531	0.551422287857709	0.5801217309950029	0.275172132956005	0.338757344153462	0.468722449627726
-0.0109996847954499	2:55471382:T:C:R:wC	-0.147445581509211	41	0.319200817399722	2	GTEx	531.33271402257	289.587856090509	392.10308463274595	GTEX	527.826313432004	261.418025818265	489.01653360488	0.11441165891433802	0.3755366255994589	0.170450068882055	AAGCGTACTTTTGCCCAACATTTTCCAGCAACCAGAACAGAGCCTTTTCTTAAAGTTCCTCTTTGAATTATAGCTGTAGTAACAAGACTAAAATGAAAATAAAAGTATATTTTCAATGTCATAATGTACTTTAAGTAGAGCAAAGATATCTTTATGAAGTTTAAGTTATATAAACATGTGTATACACAAGATTAATTCCA	0.941526640595019	0.838638711801545	0.110223636191787	0.9234083562983908	0.694595461230897	0.0611106555378543
1.79806330425082	5:180432024:T:G:A:wC	1.6348314987314	41	0.597704604728999	5	GTEx	757.149753852534	587.848430407269	545.728846954324	GTEX	2635.70726377352	1825.5638401488598	826.572003733154	0.0697967440348976	0.122845838485404	0.138774352826384	AAGCGTAGGGACTGGGTCAGCTAGGAGGGGTCACAGGCAAGACGCCAGGGAACTGAGGGCATTAGTAGCTGGCTTCTAGGGGTCTGTGCAAAGGGGAACGAAGTGAAGTTAGCAGGAACTGGTGGGTGGAAGGAAGCTGAATCCTGGAGTCACTCAAGGTCTCACAAAGTCAAATAGAGGGCTTACGTGGGAGGGCAGTG	3.758819642975308e-145	2.1352649362725e-39	6.0225452951422206e-05	2.4009109207676385e-146	2.07995518171299e-40	1.65464927380964e-05
2.14963281008535	5:180432024:T:G:R:wC	1.93192431889588	41	0.272434787247672	5	GTEx	994.012006022398	922.260763470641	885.857228622966	GTEX	4409.43566193812	3517.66950794888	1070.17606324495	0.0543541244867716	0.107384339437644	0.129570275335672	AAGCGTAGGGACTGGGTCAGCTAGGAGGGGTCACAGGCAAGACGCCAGGGAACTGAGGGCATTAGTAGCTGGCTTCTAGGGGTCTGTGCAAAGGGGAACTAAGTGAAGTTAGCAGGAACTGGTGGGTGGAAGGAAGCTGAATCCTGGAGTCACTCAAGGTCTCACAAAGTCAAATAGAGGGCTTACGTGGGAGGGCAGTG	0.0	3.1989275339134285e-71	0.06899011896906401	0.0	2.3023961487835797e-72	0.0355005295989478
-0.336410523460044	7:44047066:T:C:A:wC	-0.384106988681775	41	-0.0253994597502811	7	GTEx	221.849509507455	112.871068122026	111.84945553766	GTEX	175.530293186331	86.41846602690109	109.638615098829	0.174994715321788	0.592592435105041	0.494403225972283	AAGCGTCGGTTCCAGTTATACCGTTCCATGAACCCGAGGGCCAGGAAGAACCGCTCTCACATACCCTTGGTCCGTAAGCGTCGGTTCCAGTTACGCCGTCGCATGAACCCGAGGGCCAGGAAGAACCGCTCTCAGATAGTCCTGTTCCAGAAACGTCGGTTCCACTTCTTCTGTTCCATGAGCTGCAGGGCTTGGGTTTC	0.0828496210761704	0.71310127063253	0.972681720072336	0.0545549550623131	0.516868073180614	0.95902752106646
-0.316917767257043	7:44047066:T:C:R:wC	-0.373689933933339	41	0.16490980608863098	7	GTEx	340.213578662051	218.340576499675	247.282299404666	GTEX	273.316754421465	168.652587177167	277.53347378959097	0.16915808204527602	0.3919468436407621	0.20860722939156895	AAGCGTCGGTTCCAGTTATACCGTTCCATGAACCCGAGGGCCAGGAAGAACCGCTCTCACATACCCTTGGTCCGTAAGCGTCGGTTCCAGTTACGCCGTTGCATGAACCCGAGGGCCAGGAAGAACCGCTCTCAGATAGTCCTGTTCCAGAAACGTCGGTTCCACTTCTTCTGTTCCATGAGCTGCAGGGCTTGGGTTTC	0.0915888796030098	0.5531475244529039	0.5424319812362821	0.0609992907434184	0.34037734524145297	0.4292196158659269
-0.44486257599301693	1:205249690:A:G:R:wC	-0.078568616490269	42	-0.484439791378035	1	GTEx	917.719375438269	943.525889159474	917.719375438269	GTEX	674.018505730571	893.531127130889	656.700561843022	0.14561997469609195	0.16329175702035098	0.270453597175078	AAGCGTGACAAGCCATATTCAGGTTAGGCGTTACTTCTTCGTGTAACATGCAGGTGTGGCTGGGTGCGGTGGCTCACGTCTGTAGTCCCACCACAGGAGACCGAGGCAGGAAGATCACTTGAGGTCAGGAGTTTGAGACCAGCTACATAGGGAGACCCTGTTTCTACCAAAAAATTAAAAAGTTAGCTGGACATGGTGGC	0.00518450717198649	0.796881695127157	0.164318490140104	0.00225093745641931	0.6304064662890401	0.073259244086435
-0.489245922259198	1:205249690:A:G:A:wC	-0.2238051198099	42	-1.35802835417526	1	GTEx	585.822066532807	592.822988267309	585.822066532807	GTEX	417.380715982487	507.51328925164	228.178528163387	0.18698932798173895	0.260705049716279	0.43090280199361103	AAGCGTGACAAGCCATATTCAGGTTAGGCGTTACTTCTTCGTGTAACATGCAGGTGTGGCTGGGTGCGGTGGCTCACGTCTGTAGTCCCACCACAGGAGGCCGAGGCAGGAAGATCACTTGAGGTCAGGAGTTTGAGACCAGCTACATAGGGAGACCCTGTTTCTACCAAAAAATTAAAAAGTTAGCTGGACATGGTGGC	0.0185500635304605	0.603137168239073	0.00546118637032767	0.0088852584048377	0.3906379522955061	0.0016238489429220599
0.023937725869226004	19:14019334:T:C:A:wC	-0.0177909271420156	41	0.308638059900557	19	GTEx	526.965723199953	330.172323548591	331.101492898978	GTEX	535.7932121611401	326.334762465341	410.26816157780996	0.0984239664789098	0.28286936089944603	0.170710230517301	AAGCGTGAGCCACTGCACCTGGCCCTGTCGTCAGGGCTTCTAATTGCTCTTCTTTTTTTTTTGGAGACAGAGTCTTGCTCTGTTGCCCAGGCTGGAGTTCGGTGGCGCAATCTCAGCTCACTGCAACCTCCACCTCCCAGGTTCAAGCAATTCTCCTGCCTCAGCCTCCCGAGTAGCTGGGATTGCAGACACCGCCAGCA	0.8481073496434302	0.9774009379553892	0.124679921648349	0.8078424609506271	0.949850514193544	0.0706120046233303
0.37282794002973707	19:14019334:T:C:R:wC	-0.368081817407636	41	-0.15523538194077402	19	GTEx	769.4948423277991	604.305681364916	660.768825255667	GTEX	995.9393673457021	468.03260389133203	593.634258226659	0.0835925972014311	0.267998414676152	0.16696339820723	AAGCGTGAGCCACTGCACCTGGCCCTGTCGTCAGGGCTTCTAATTGCTCTTCTTTTTTTTTTGGAGACAGAGTCTTGCTCTGTTGCCCAGGCTGGAGTTTGGTGGCGCAATCTCAGCTCACTGCAACCTCCACCTCCCAGGTTCAAGCAATTCTCCTGCCTCAGCCTCCCGAGTAGCTGGGATTGCAGACACCGCCAGCA	2.13579339269142e-05	0.34142304012877	0.4656315883548	8.19369811919996e-06	0.169613196602422	0.3524969341507871
-0.261049289842678	4:159562129:T:C:A:wC	-0.251418526863173	41	-0.074035892243306	4	GTEx	1115.25479675705	655.40812086083	768.457709683913	GTEX	930.919739673711	550.579671027104	729.5672896890628	0.082698783418924	0.253664150506936	0.13702060549102998	AAGCGTGCATGGATGAAATGGTAAACTTTGAAACATCTTTTATTCAAAGAGTATGTCTAGTTGTACCTGTGATTACATGCTTTAGAAGCACTTTTTTAACTGAATGCAATTTCATAGCAGTTATTAGAATGATCCATGCCATGGAAATTAATTTTCAATAATTTAGATACTGTCAGCTACCATCAACTCTGTAATCTTGC	0.00319983934439351	0.533148284368812	0.688596670090772	0.00159604855911145	0.321613680605662	0.588971744973455
-0.0818834682740525	4:159562129:T:C:R:wC	-0.0832855445173566	41	0.0828923730113653	4	GTEx	1234.01857161513	668.551536065417	935.4062240994881	GTEX	1165.90745694163	631.2155032371411	991.064757035662	0.0732811099168998	0.27917590366217104	0.13403189318153	AAGCGTGCATGGATGAAATGGTAAACTTTGAAACATCTTTTATTCAAAGAGTATGTCTAGTTGTACCTGTGATTACATGCTTTAGAAGCACTTTTTTAATTGAATGCAATTTCATAGCAGTTATTAGAATGATCCATGCCATGGAAATTAATTTTCAATAATTTAGATACTGTCAGCTACCATCAACTCTGTAATCTTGC	0.3335332303345589	0.8811179133395172	0.6421999373767	0.263828257132575	0.765454050804241	0.536277032965794
-0.347050295873551	5:76118878:A:C:R:wC	0.30279309907581203	42	0.23112321388144105	5	GTEx	255.07421880873198	236.43196326906	255.07421880873198	GTEX	200.519607490461	291.552879401674	298.699221712084	0.27706130740956103	0.264871885058746	0.403811026691722	AAGCGTGGTGGCTCACGCCTGTAATCCCAGCACTTTGGAAGTCAAGGCGGGTGGATCACAAGGTCAGGAGATCAAGACCATCCTGGCTAACATGGTGAAACCCTGTCTCTACTAAAAATACAAAAAATTAGCCGGGCATGGTGGCGGGCGCCTGTAGTCCCAGCTGCTTGGGAGGCTGAGGCAGGAGAATGGCGTGAACC	0.30352083732058505	0.453820806938387	0.729763385140808	0.21034697516391104	0.25296878923029104	0.5670815732872521
0.09393641392004902	5:76118878:A:C:A:wC	0.3031390985188189	42	0.651675661321277	5	GTEx	286.07660376531004	340.18061435214	286.07660376531004	GTEX	304.837055950135	419.717951580352	448.556859586822	0.207085602631048	0.259111540111805	0.32277089797389896	AAGCGTGGTGGCTCACGCCTGTAATCCCAGCACTTTGGAAGTCAAGGCGGGTGGATCACAAGGTCAGGAGATCAAGACCATCCTGGCTAACATGGTGAACCCCTGTCTCTACTAAAAATACAAAAAATTAGCCGGGCATGGTGGCGGGCGCCTGTAGTCCCAGCTGCTTGGGAGGCTGAGGCAGGAGAATGGCGTGAACC	0.7393840749871321	0.440110635041766	0.10629711402556	0.6501084641676109	0.24203421216623106	0.0434868271939747
0.0880693805692352	9:69554522:T:C:A:wC	0.274236348661124	41	0.116597109524794	9	GTEx	2523.71489537548	1364.51807314659	1866.99407497535	GTEX	2682.90015731487	1649.70824020509	2024.64225043942	0.0682131806126831	0.122327031931957	0.117489157826926	AAGCGTTGTGCTACGTTTTGGGAGGGCAGGAGAAAATATCTTCAGCTTGAAAAAAAAAATACTTGAATAAACAGGTAATTTTTTTATTAAGCTATACAACGGTCACTTTCTTTAGTGAGTTATGACAATCTACCTCTGAAGTAAAAGATGTTAGAGTCATTTGCTCTGGACAAAGTCACTTTCAGGAATGGTTTTATTAC	0.258552275350773	0.0718231691910084	0.432514529508655	0.196672343074042	0.0249723939532377	0.32099883110815103
0.0304784346096541	9:69554522:T:C:R:wC	0.119360112612208	41	0.23183282387788695	9	GTEx	1005.66977325269	493.605837985891	663.28294153371	GTEX	1027.00760881024	535.723795132472	778.544712620101	0.0757686415602997	0.216925328758941	0.134631036582126	AAGCGTTGTGCTACGTTTTGGGAGGGCAGGAGAAAATATCTTCAGCTTGAAAAAAAAAATACTTGAATAAACAGGTAATTTTTTTATTAAGCTATACAATGGTCACTTTCTTTAGTGAGTTATGACAATCTACCTCTGAAGTAAAAGATGTTAGAGTCATTTGCTCTGGACAAAGTCACTTTCAGGAATGGTTTTATTAC	0.7454940136479008	0.762765406341181	0.146016880379756	0.6874952061640028	0.5821575543633921	0.0850719688799314
0.549232486223972	7:6327701:G:A:A:wC	0.371432691845351	41	0.6398233625059039	7	GTEx	1196.46139728333	885.155444133624	846.471813324301	GTEX	1750.71728712047	1144.73466094259	1318.12620308516	0.08143821899374601	0.139924576412444	0.108988968013013	AAGCTAAAAAATAAAAAAAAGAATCTCCCTCTGTCGCCCAGGCTGGAGTGCAGTGGCACAATTTTGGCTCATTGCAATCTCTGCCTCCCAGTTTCAAGCAATTCTCCTACCTTAGCCTCCTGAGTAGCTGGGTTTACAGGCGTGTGCCACCGCTCCATGCTAATTTTTGTATTTTTTGTAGAGATAGGGTTTCACCATGT	5.703299429641521e-11	0.0257810859014656	2.14963164474526e-08	1.5391346134618998e-11	0.00794211542507304	4.3439560089647915e-09
0.742408850551657	7:6327701:G:A:R:wC	0.609538653056699	41	0.5730548647201079	7	GTEx	1172.84606985253	822.793519292143	901.541254464685	GTEX	1962.64645994793	1255.30748500505	1341.62705371545	0.0668436529159619	0.18787491369020495	0.105987454519263	AAGCTAAAAAATAAAAAAAAGAATCTCCCTCTGTCGCCCAGGCTGGAGTGCAGTGGCACAATTTTGGCTCATTGCAATCTCTGCCTCCCAGTTTCAAGCGATTCTCCTACCTTAGCCTCCTGAGTAGCTGGGTTTACAGGCGTGTGCCACCGCTCCATGCTAATTTTTGTATTTTTTGTAGAGATAGGGTTTCACCATGT	6.74096989601863e-28	0.00438392787492381	2.9265836307744196e-07	1.16450530312084e-28	0.0011770431272674301	6.41543149698452e-08
-0.16104435334752898	5:140115343:C:T:R:wC	-0.310492805788714	42	0.204312411015685	5	GTEx	991.0142135360388	928.6734236621303	991.0142135360388	GTEX	887.6424512575699	748.8741856715311	1142.48513502694	0.149808405413764	0.218811204125465	0.209496457924235	AAGCTAAAAGAGAGCTACCAAGTGGATATCAGGATATGTGGTAGCATAGTTTTTGGGGTGTAATTTTTCTCAGCTACGGAGTATACACTAACAGAGATACGATAAAAAAAAATGCCGGCCACCATAGGACAAATTGCTGAAAATGCTGCAATAAGTATTATGACACAGTAGAAGTCCTTAAATTCTCTCGCTCAAGTGGT	0.386121494761851	0.320785396070326	0.513684537461216	0.282373779378209	0.15589940627466	0.32943392119962106
-0.259894728600564	5:140115343:C:T:A:wC	0.226541184359566	42	0.297228134907493	5	GTEx	556.448412316416	522.1811178007949	556.448412316416	GTEX	464.25415294875296	611.456107372661	682.578030861798	0.169790071108275	0.268681176798949	0.34129385880553403	AAGCTAAAAGAGAGCTACCAAGTGGATATCAGGATATGTGGTAGCATAGTTTTTGGGGTGTAATTTTTCTCAGCTACGGAGTATACACTAACAGAGATATGATAAAAAAAAATGCCGGCCACCATAGGACAAATTGCTGAAAATGCTGCAATAAGTATTATGACACAGTAGAAGTCCTTAAATTCTCTCGCTCAAGTGGT	0.197236701237846	0.611261101913232	0.569374767749876	0.125847825448058	0.399139042317701	0.38381625548286497
1.57537326479716	7:105148593:G:A:R:wC	0.7199309746305458	42	1.75866716554699	7	GTEx	145.779242143875	95.50541345643259	145.779242143875	GTEX	435.15334999987397	157.131714229176	494.664514723217	0.18924782138376	0.451287808712118	0.338392152234582	AAGCTAATTTCTTTCTAAAGAAGAAACCTAATACAATCAAAATAACTTTATTCATAAACTAAATGTACCTTTCTTTTAAGATTCCCGAGAACCCTTGATGAGAACTCACAAACTTGGTGATGCCTACGTCAGCCTCAGTGAGTCCATGCTTCATCATGTCTGCAAAACTCTCTGATTCCTCCTCCTCGCACTCCTCTGAA	3.8177320212174204e-16	0.24704392827351504	9.60684784866485e-07	8.47618595297663e-17	0.110649359018942	2.0239153684477895e-07
1.22268547916004	16:47494500:T:A:A:wC	1.76282759109403	42	1.27542414888194	16	GTEx	450.371586012261	477.250022904073	450.371586012261	GTEX	1050.10549300373	1619.93457370289	1088.90280975768	0.14085964954559302	0.124636075945251	0.259431064952454	AAGCTACAAAGATTCCTAGGAATCAGGAAGCACTTTGGAAAACAGGTGATTCCATGGGGAGGAGGGGGTAAGGTGACTGGGTGAGGGCCGCAGACTTCTAAGGAACAAAACTGAGGTGCTGTCAGGGCTTTTGAGGGTAGGTCAAACTGTAGGGTAGCTGGGTCAGAACCTGGGGTTGGAAAGGGTGGTGCAAAAGGACA	1.8365424092631603e-17	2.2171694809308097e-44	4.02185856193946e-06	3.95183256214735e-18	2.0396951409550798e-45	8.822436775532141e-07
0.609345385319165	16:47494500:T:A:R:wC	0.29792217879847	42	-0.27034653067757897	16	GTEx	687.6772364891341	815.930725244834	687.6772364891341	GTEX	1049.65965322742	1003.30817443579	568.666029171883	0.14696540844612102	0.17213763232460902	0.3835969145334121	AAGCTACAAAGATTCCTAGGAATCAGGAAGCACTTTGGAAAACAGGTGATTCCATGGGGAGGAGGGGGTAAGGTGACTGGGTGAGGGCCGCAGACTTCTTAGGAACAAAACTGAGGTGCTGTCAGGGCTTTTGAGGGTAGGTCAAACTGTAGGGTAGCTGGGTCAGAACCTGGGGTTGGAAAGGGTGGTGCAAAAGGACA	9.48411316940107e-05	0.19795720950915505	0.659609870255187	3.38064600864666e-05	0.0835015755885546	0.4809551118782021
6.18792184215539	3:112738318:C:T:R:wC	5.81078178414036	42	7.3033396425068	3	GTEx	52.96359432491121	56.94318525656771	52.96359432491121	GTEX	3859.84241017377	3180.00999599982	8366.33575234086	0.126358872682857	0.129944977862894	0.150312673514589	AAGCTACACCAGCAAAGTGCTGGGACCGCTCGACCCCTACGTGCCCCGCGCCCCTTCCCAGCGTCCCCCGGGCCGGGAAGTCCCGGTACCACCCCCGCCCACATGCGCCGGCTGGGCCTGGCGGCCTCCCCCGGAAACGTTCCCCCATCCTCGCCCGGCGCCTCACTCACCAAGGGCCGCGCCGGGGTTCTGCACTGTCA	0.0	0.0	0.0	0.0	0.0	0.0
0.677369352543848	2:170409372:T:A:R:wC	1.55847208171524	41	0.11042283611565	2	GTEx	139.39761209548	57.762481249107104	82.97689076977221	GTEX	223.591885390924	170.17163107483998	89.59353022353642	0.15495156152987	0.498467495794807	0.39108094072114297	AAGCTAGGGACAAAAAAACAACACATTAGGTACTAAGTACATTACTCAGGTGACAGGTGCACTTAAAATCTCAGAATTCACCACTATACAATTCATCCATGTAACAAAAAACCACTTGTACCCCAAAAGCTACTGAAATATTTCTTAAAAACATAAAACATAGGCCAGGTGCAGTGGCTCATGCTTGTAATCCCAGCACT	3.16574198053423e-05	0.00642816441812824	0.8423115679005309	1.23400952867439e-05	0.00176884264319735	0.777672929767223
0.202875944718438	7:42536497:G:A:A:wC	0.142478232859685	42	-0.15730137114148998	7	GTEx	225.43251158726798	125.05148568129101	225.43251158726798	GTEX	259.371548445167	138.046960681176	202.177157128601	0.272576142539059	0.646152685903744	0.468617295398575	AAGCTAGTACATGTATTTTCTCAATAAAATTTTATTATAGATAGCTTCAAATTTACAAAAATTGCAAAGATAATGCAGAGTTCTATATACCCTATGCCCATTTTCCCCTCTTGTAAATATTTGATGTTAGTATACTACATTTGTTACATCTAATGAATTAATATTGACATGTCATTATTAGCTAAAATCCATATTTTATT	0.565755392070023	0.91478843809273	0.8499840884183109	0.456700500339904	0.8254798855471809	0.7371187596055201
-0.0312080127646903	7:42536497:G:A:R:wC	-0.4309407848670471	42	-0.0843919141390406	7	GTEx	256.237867697533	203.336872056656	256.237867697533	GTEX	250.56735764509997	150.741486642343	241.57458672759304	0.216305099113493	0.423200325713648	0.395732369983844	AAGCTAGTACATGTATTTTCTCAATAAAATTTTATTATAGATAGCTTCAAATTTACAAAAATTGCAAAGATAATGCAGAGTTCTATATACCCTATGCCCGTTTTCCCCTCTTGTAAATATTTGATGTTAGTATACTACATTTGTTACATCTAATGAATTAATATTGACATGTCATTATTAGCTAAAATCCATATTTTATT	0.921517625812492	0.5188300639360001	0.9090001891925268	0.88528114830492	0.308540018755471	0.8311280560331079
0.2875990063099361	7:72117591:G:C:A:wC	0.0873681486098419	42	0.303067492425797	7	GTEx	291.632765625461	307.56247233526	291.632765625461	GTEX	356.3585047982109	326.50034922189	360.182629478301	0.231255256707944	0.340762587746803	0.374984551139405	AAGCTAGTCAAAATAAAAGACTATATTGAATGATTGGGAATAGTGGCTACCTTTGGAGGTGGGGGATGACAGGGAAGAAACAGGAAAAATGCCTTTGGACTGCTAGTTATACTGGTGAGTTGAACTTACAGAAAGTCAGCTGTACACTTTTTATACACCTTAGTGATATAGTATACTGTAAAACATTAACATTAAAAATC	0.3074264061785301	0.899674331361641	0.60349001430824	0.21363094299977	0.7976496435950621	0.418967816605614
0.455716083991399	7:72117591:G:C:R:wC	-0.18641316946530495	42	-0.252803400467248	7	GTEx	293.95277086226	319.109549216461	293.95277086226	GTEX	404.091219335698	280.11261509919103	246.821019064045	0.200732970994057	0.321187132379405	0.454480207761004	AAGCTAGTCAAAATAAAAGACTATATTGAATGATTGGGAATAGTGGCTACCTTTGGAGGTGGGGGATGACAGGGAAGAAACAGGAAAAATGCCTTTGGAGTGCTAGTTATACTGGTGAGTTGAACTTACAGAAAGTCAGCTGTACACTTTTTATACACCTTAGTGATATAGTATACTGTAAAACATTAACATTAAAAATC	0.0444678054670073	0.747755123762846	0.7382567598516808	0.0231917975981729	0.561652970253271	0.578041790189501
0.400611149027044	10:105084207:C:T:R:wC	0.9860674319964542	41	0.6181342437588261	10	GTEx	169.427704450102	55.389793901152295	86.14509581502621	GTEX	223.719711663073	109.70695271630699	132.21118365425102	0.163731181678368	0.4150150363440829	0.301640854924386	AAGCTATATAAATGTTCATTTTTACTAACTGGACCACAGAACTAGAACTATGAGTATATTTTACTTTTATGTTCAATGATACATGAAGTTTGAGGTTTCCATCGTACAACAAGAAGAAAATATTATGGCTGGGCGCGGTGGCTTATGCCTGTAATCCCAGCACTTTGGGAGGCCGAGGCGGGAGGATCACGAGGTCAGGA	0.0246881529017021	0.0525118054051094	0.0772727228232715	0.0144146195148033	0.0175024107744537	0.0404387372989746
0.822471274496309	10:105084207:C:T:A:wC	1.21896269211343	41	0.264046069241159	10	GTEx	55.442786611294004	24.9986152270828	52.506163513221296	GTEX	98.24829311082092	58.27026247935471	63.078905193775995	0.236411559586696	0.905081634595182	0.4938972959273271	AAGCTATATAAATGTTCATTTTTACTAACTGGACCACAGAACTAGAACTATGAGTATATTTTACTTTTATGTTCAATGATACATGAAGTTTGAGGTTTCTATCGTACAACAAGAAGAAAATATTATGGCTGGGCGCGGTGGCTTATGCCTGTAATCCCAGCACTTTGGGAGGCCGAGGCGGGAGGATCACGAGGTCAGGA	0.00108014751297247	0.353719773236818	0.691911946233173	0.000503324664442955	0.178045100867246	0.5929144757262811
1.29936120063579	19:8531356:G:GACTGTGTGTATTC:A:wC	0.7549567370970071	42	0.906303368344585	19	GTEx	827.347640967157	848.859737102874	827.347640967157	GTEX	2035.4013389311701	1432.1714821951	1549.58787181294	0.101846821640032	0.130378204177429	0.181022783591571	AAGCTATATGTATCCTTCTGCAGGAATTCAACTTATGAACAGTTTGACCTAAATTGCTGTGTTAGTAATGTAGGTTTGTGTGAGGAAGAGGTGACTGTGTGTATTCACTGTGTGTATTCATGTTTTTTATGTGACTAGGGGGAGTGCATTACTGTGGAATTAAGAGGTTCTCTGGGCCGGACCGGTCACGGTGGCTCACG	1.80673699295033e-36	3.78354940792754e-08	2.5596086151351e-06	2.813512530623729e-37	7.01716033735706e-09	5.540830946896262e-07
0.344100349205642	19:8531356:G:GACTGTGTGTATTC:R:wC	0.0918172389387936	42	0.404088054585924	19	GTEx	1143.64132983274	1105.46782267387	1143.64132983274	GTEX	1451.26930683961	1177.98557293731	1514.1207214600101	0.108785672738192	0.14737899575358898	0.189885493243178	AAGCTATATGTATCCTTCTGCAGGAATTCAACTTATGAACAGTTTGACCTAAATTGCTGTGTTAGTAATGTAGGTTTGTGTGAGGAAGAGGTGACTGTGTGTATTCATGTTTTTTATGTGACTAGGGGGAGTGCATTACTGTGGAATTAAGAGGTTCTCTGGGCCGGACCGGTCACGGTGGCTCACG	0.0036770883964991202	0.726016583813778	0.0846211557621669	0.00156096790418494	0.533283966336859	0.0333319643436424
-0.124724749449452	8:108389150:A:G:R:wC	-3.2236678386081	42	-1.11689336945411	8	GTEx	41.70120214334421	34.075564486061396	41.70120214334421	GTEX	38.0772315600683	3.64975885848184	19.055369969318896	0.530454663383691	2.78939678444586	1.69541054262544	AAGCTATCAACATGTAATTTGTGGTTCAGTGTGTCTGGGAAACAGAGTATTTCTATGATTTTTGAACTTAGAGTTTAGGAAATTTCCAATTTTGAAGCAAATATTCTCTTAGTGTCCCAAAAGATCAAGTACATTTTTTTTTCTTCTAATGCTTGGTCTGCACCATTCCATCTCAAATCACAGCTCATCACTGATTACAC	0.869478464602793	0.4474080202982589	0.684263536773337	0.814109379117665	0.24780946610952695	0.510040532586131
-0.323928814693409	8:108389150:A:G:A:wC	-0.880004087103481	42	0.7612519075886971	8	GTEx	816.916510245211	731.6979097706441	816.916510245211	GTEX	652.515284134422	397.198807061956	1387.25048196362	0.166702734250165	0.23569254801916	0.213334061822122	AAGCTATCAACATGTAATTTGTGGTTCAGTGTGTCTGGGAAACAGAGTATTTCTATGATTTTTGAACTTAGAGTTTAGGAAATTTCCAATTTTGAAGCAGATATTCTCTTAGTGTCCCAAAAGATCAAGTACATTTTTTTTTCTTCTAATGCTTGGTCTGCACCATTCCATCTCAAATCACAGCTCATCACTGATTACAC	0.0914307820905516	0.000769531965857496	0.00131376031288675	0.0519977498829147	0.00018869098044496896	0.000359228015361642
-0.18221008412481304	7:89853149:G:A:A:wC	0.0683047374537434	41	-0.231141807889548	7	GTEx	1387.70838569358	573.090655820728	1136.11666149039	GTEX	1223.1486040566	600.6874169012909	968.2049834400881	0.0763215186968485	0.26681885311665	0.17755981521485806	AAGCTATCTTTCTCAATGATACATTGTAAGATGTAGGGTGAATGATAGAAGTCCATGGTATTTACTCTTTTGTTATATTTTGATGCCTATTTTTCTTAAAATATTATTTAAGTGCCAGGATTCATTGTTAGCTAATTTGTCTAGCTCTCATTTAATGATAAAGTCACTAGCTACTGAAGTATATAGGGAACTTTATAACC	0.0286746275386838	0.8998279685293069	0.28780516512392795	0.0169679635885255	0.7979534098850591	0.192995470341754
-0.27788166367216305	7:89853149:G:A:R:wC	0.0104616006798476	41	-0.18069045575526105	7	GTEx	1189.76168664044	580.871973197696	868.618572410884	GTEX	981.507265293954	585.2872851594731	766.774071415172	0.0921068334786827	0.187552162542502	0.155236908846036	AAGCTATCTTTCTCAATGATACATTGTAAGATGTAGGGTGAATGATAGAAGTCCATGGTATTTACTCTTTTGTTATATTTTGATGCCTATTTTTCTTAAGATATTATTTAAGTGCCAGGATTCATTGTTAGCTAATTTGTCTAGCTCTCATTTAATGATAAAGTCACTAGCTACTGAAGTATATAGGGAACTTTATAACC	0.0049636285368021395	0.979889791606733	0.34837363518168	0.00255332359096667	0.9555173182033728	0.24443786403152
-0.8336956254901721	4:15957796:A:G:R:wC	0.17415138625213	42	-0.379843924421939	4	GTEx	674.710979564789	702.149177838957	674.710979564789	GTEX	377.754848685186	792.24092941784	517.700006854041	0.19681532117648	0.19766043026915	0.2865276632380629	AAGCTATTGACAGCCACTACTGCAGCCTCAGGAGACATTTTTGTAACCCTTGTGGATGCCATGGAAGGGATGCATATGAGGTGAGACAACATGAAGCCAAGTGGGTGACTGGACCCTCCAGCCCTGGTGGCCAGCATCACTGCCTCAATCCATTATTGGACTGGAGATGGTAATCTTGCCACTAACACAATAGACTCAAA	6.47814819775613e-05	0.5913952986698271	0.339559204750036	2.27609214797543e-05	0.37828346314644107	0.184945793691695
-0.0619860550502128	4:15957796:A:G:A:wC	0.25992503191626604	42	0.0289706780239571	4	GTEx	1166.6997134122698	1282.36617687731	1166.6997134122698	GTEX	1118.6172112084598	1534.9300852609	1191.4887450014098	0.127217481704672	0.15244454879774	0.20706462902657105	AAGCTATTGACAGCCACTACTGCAGCCTCAGGAGACATTTTTGTAACCCTTGTGGATGCCATGGAAGGGATGCATATGAGGTGAGACAACATGAAGCCAGGTGGGTGACTGGACCCTCCAGCCCTGGTGGCCAGCATCACTGCCTCAATCCATTATTGGACTGGAGATGGTAATCTTGCCACTAACACAATAGACTCAAA	0.719200085453147	0.206746767941398	0.941724884263415	0.6260848683869039	0.0881857675775453	0.8887300860030691
0.412835523908629	8:106290885:C:G:R:wC	0.491266989200601	41	-0.0605708256927942	8	GTEx	163.662651909793	100.02295413655199	156.597604548713	GTEX	217.882380171184	140.45153086921002	150.156087469308	0.17714013005869	0.41352129576343	0.357857517913561	AAGCTATTGTAAAATTTCACTTCCTTCCTCCTTTGGCTTTCTAACTCCCATGCTCTCCCAGAATGAGAGCTCTGGAAGATTTTGACTTCTTCCTTCTCTCTTTCCCTTCACCCCTACATCAAGATTTTGTTTCAGAAAATCTAATACTTTCATCTCTAGACTATTATCAAAAATTCCATGTCAGTATAGAGCTACTAACA	0.0329910055021478	0.430970023295836	0.907629228803286	0.0197766256786598	0.234829894276874	0.865592440193211
0.0399844704052894	8:106290885:C:G:A:wC	0.22654720853267896	41	0.190291088567261	8	GTEx	319.753615127961	206.285548466759	213.996907224169	GTEX	328.318920880781	241.369487666684	244.678129253759	0.135276005492739	0.393877196438884	0.305486795064633	AAGCTATTGTAAAATTTCACTTCCTTCCTCCTTTGGCTTTCTAACTCCCATGCTCTCCCAGAATGAGAGCTCTGGAAGATTTTGACTTCTTCCTTCTCTGTTTCCCTTCACCCCTACATCAAGATTTTGTTTCAGAAAATCTAATACTTTCATCTCTAGACTATTATCAAAAATTCCATGTCAGTATAGAGCTACTAACA	0.814713464219712	0.7503898686956891	0.63969623902758	0.767553171421282	0.5651748509025649	0.53334300138535
0.268814956239337	22:24612679:G:A:A:wC	0.237021189235682	42	0.618161100081338	22	GTEx	861.156580160951	940.6867750238748	861.156580160951	GTEX	1037.3569577245	1108.74562865231	1323.2649866572501	0.132632097631604	0.153639950643207	0.22378786468628	AAGCTATTTATGGAAGTTAGGGGCCTGTTGGTTTAGAGCGGCCATTCTCAACCAGGGGGATGTGGCACTGTCTTGAGACAGTTTTGGTTGTCATGAGTGAGTGTGTGCGGTGGGGAGTGCTACTGCATCACACAGGCTGAGGCACGGGATGCTGCTCAACATCCTACAGTGTGGGGACAGCCCCCCACAACAAAGAATCA	0.0767623969723887	0.267879800249523	0.0175928376992692	0.0426857857892473	0.12290225888995597	0.00574020921608421
0.25308635980006	22:24612679:G:A:R:wC	0.0755006094542667	42	0.5388384449189579	22	GTEx	696.9108611825038	761.958308150945	696.9108611825038	GTEX	830.148701873888	802.7733791659331	1013.90369630213	0.149678473509359	0.22390415401457806	0.22465685556478304	AAGCTATTTATGGAAGTTAGGGGCCTGTTGGTTTAGAGCGGCCATTCTCAACCAGGGGGATGTGGCACTGTCTTGAGACAGTTTTGGTTGTCATGAGTGGGTGTGTGCGGTGGGGAGTGCTACTGCATCACACAGGCTGAGGCACGGGATGCTGCTCAACATCCTACAGTGTGGGGACAGCCCCCCACAACAAAGAATCA	0.14911951684722902	0.8637576504574379	0.0455455753675594	0.0908622476547214	0.7359657039465479	0.0164625812095849
0.0422047293332187	19:53476657:C:T:R:wC	-0.196861379421758	41	0.261788869800364	19	GTEx	371.298954234905	253.804425559369	266.94594818842097	GTEX	382.2124701597229	221.278913801032	319.932836878917	0.121518288718784	0.337117819311029	0.19889683774436606	AAGCTATTTCTTTTTTTGTTTGTTTTTGAGACAGTCATGCTCTATCAGCCAGGCTGCAATGTAGTGGCACAATGATTCTCCTGCCTCAAGAGATTCTCCCGCCTCAGCCTGGAGTATCACTCTGACGCCCAAGCTGGAGTGCAGTGGCACAGTCTCAGCCCACTGCAACCTCTGCCTCCGGGGTTCAAGTGATTCTCCTA	0.7810391371331941	0.7460320688165791	0.281893973562	0.728357125455473	0.559251100489645	0.18810548641546104
0.130831302413615	19:53476657:C:T:A:wC	-0.14392218762703	41	0.392442553274682	19	GTEx	413.06060288991205	326.98761252271	327.80840363616903	GTEX	452.21615832672205	295.671821510668	430.3551122338269	0.116601759277	0.315602464170681	0.18685842374609304	AAGCTATTTCTTTTTTTGTTTGTTTTTGAGACAGTCATGCTCTATCAGCCAGGCTGCAATGTAGTGGCACAATGATTCTCCTGCCTCAAGAGATTCTCCTGCCTCAGCCTGGAGTATCACTCTGACGCCCAAGCTGGAGTGCAGTGGCACAGTCTCAGCCCACTGCAACCTCTGCCTCCGGGGTTCAAGTGATTCTCCTA	0.331375628355758	0.8088696612154709	0.0693437710142713	0.26184738576337696	0.648372971744115	0.0357100788639475
0.52476711594854	2:170409372:T:A:A:wC	1.13860887985485	41	0.167469339406891	2	GTEx	182.854116911575	107.88281229373301	123.825420760934	GTEX	263.020918024989	237.593467549213	139.32287048223	0.162370945827143	0.33262996358952696	0.378755449100344	AAGCTAGGGACAAAAAAACAACACATTAGGTACTAAGTACATTACTCAGGTGACAGGTGCACTTAAAATCTCAGAATTCACCACTATACAATTCATCCAAGTAACAAAAAACCACTTGTACCCCAAAAGCTACTGAAATATTTCTTAAAAACATAAAACATAGGCCAGGTGCAGTGGCTCATGCTTGTAATCCCAGCACT	0.0025052851967335	0.00238948638846373	0.7471667796226039	0.00122968872980132	0.0006192276613483951	0.658375664147531
-0.0789372537159523	8:125191575:C:G:A:wC	0.0347340764709065	42	-0.5441633058479479	8	GTEx	902.97112243679	925.772278012365	902.97112243679	GTEX	855.608460764833	948.9350892122819	618.980503610157	0.13139813512428	0.179873065446897	0.258859703257197	AAGCTAGGCAGAAAGAACAGGTTTGAAGAATTGCACATGGCTTTGCATGAGGACCATGGAGTGCTAGGGATAAGGGAGGTGAGCCTCGCAGTTGCCCAGGAAGCAGCACCAGATGGGGAAAAGGCTTGCAGACCAAGACACATAATGATCTGGGCTTTAGTCTATAGAGAAGCTTAAAATGGGGGTGGGGGTGATGTGTA	0.650788524032794	0.9258709896931048	0.0894328577043166	0.548007403153729	0.846878094605003	0.035539671064311
-0.0631946665255611	8:125191575:C:G:R:wC	0.0870403621368149	42	-0.17435687685163698	8	GTEx	811.0734396693408	794.154186281194	811.0734396693408	GTEX	776.5155087411031	843.4779647685989	719.3652057889931	0.12638651921386598	0.24130688045337495	0.2641778479922	AAGCTAGGCAGAAAGAACAGGTTTGAAGAATTGCACATGGCTTTGCATGAGGACCATGGAGTGCTAGGGATAAGGGAGGTGAGCCTCGCAGTTGCCCAGCAAGCAGCACCAGATGGGGAAAAGGCTTGCAGACCAAGACACATAATGATCTGGGCTTTAGTCTATAGAGAAGCTTAAAATGGGGGTGGGGGTGATGTGTA	0.711333556153701	0.853088209139971	0.683633584250426	0.61706723918107	0.7183207182899499	0.509255050776429
-0.40152469000938	17:20101383:G:A:A:wC	0.24629858946604505	41	-0.0639030731162975	17	GTEx	1505.32659758001	961.4023985122	1103.9004185958802	GTEX	1139.17550102725	1140.64881844492	1056.23512522056	0.0776369348977526	0.158579727263437	0.123519809467724	AAGCTAGAAATCTGACTGGCAAGAAATTCTTACCCTTTGGCCAGCATGCCAGGCTTCTGGGTTCCCTTTCCCTGAGTGGCACTAGTGATCTGGCTTGCAACACCATTGCCCTGGGGGCCAAGCCTCATCATAAAGGAAAATTACTTTTTTTTGTTCTGGCCAGAGCAAAATACATGTGATAAGACATAGACATTAGCCAC	6.83326122834654e-07	0.263703001186129	0.702087029448798	2.31817856756455e-07	0.12038657117186	0.604911293138549
5.7862711822550095	3:112738318:C:T:A:wC	5.3371149338069515	42	6.8933735975506	3	GTEx	72.939624585247	90.44140760675528	72.939624585247	GTEX	4048.58859621525	3655.05991162805	8712.74337152058	0.108619396710487	0.152602823788888	0.124487747085992	AAGCTACACCAGCAAAGTGCTGGGACCGCTCGACCCCTACGTGCCCCGCGCCCCTTCCCAGCGTCCCCCGGGCCGGGAAGTCCCGGTACCACCCCCGCCTACATGCGCCGGCTGGGCCTGGCGGCCTCCCCCGGAAACGTTCCCCCATCCTCGCCCGGCGCCTCACTCACCAAGGGCCGCGCCGGGGTTCTGCACTGTCA	0.0	1.880495641918218e-266	0.0	0.0	5.612388463045033e-268	0.0
1.19895506446141	22:21976934:T:C:A:wC	0.244794142574311	41	1.3743441607803202	22	GTEx	355.072636857979	267.472144908517	233.599907941477	GTEX	813.8581867169148	316.844902353846	605.150322425503	0.0969156128951036	0.316037503562989	0.150981207914953	AAGCTACAGCCAGAATGTCCGTTTGAAACTCCTAGCTCATCTGTCACCGAGCTTCATCCGAATGTGCCACGGAGCTTGCTCTCCACTTCCTCCGTGCAGCGGCCCTGCCACAGCCCTCCCTCGGCACACTTTGACCCTTTGTAGGATTGGAATTAGCAGGACTCGGCTATTTAAAGCACCAGTCTGGGGTCGCCTGGGCC	2.40663219881429e-34	0.6473877306689371	6.721977060639289e-19	3.74543129508447e-35	0.438591969429964	8.80731437886826e-20
0.794888618694426	22:21976934:T:C:R:wC	0.220130419247624	41	0.761086397435129	22	GTEx	430.872531703885	322.782675584957	312.107959425778	GTEX	747.3246572826041	376.171900677908	528.766919714229	0.0993854518104698	0.247561105245511	0.210656817347313	AAGCTACAGCCAGAATGTCCGTTTGAAACTCCTAGCTCATCTGTCACCGAGCTTCATCCGAATGTGCCACGGAGCTTGCTCTCCACTTCCTCCGTGCAGTGGCCCTGCCACAGCCCTCCCTCGGCACACTTTGACCCTTTGTAGGATTGGAATTAGCAGGACTCGGCTATTTAAAGCACCAGTCTGGGGTCGCCTGGGCC	5.45122120193185e-15	0.5869750306702509	0.0009267591381821881	1.26417377674461e-15	0.373897590029127	0.000302767200652244
1.66071410430812	2:132439325:C:G:R:wC	1.3117897121756998	42	3.0906025972092794	2	GTEx	336.05647595490103	341.366909930695	336.05647595490103	GTEX	1061.86041340358	846.861048367126	2862.32911313432	0.16581230319525594	0.197407414796694	0.148255162709207	AAGCTACCATCAGAGAATACTACAAACACCTCTACACAAGTACACTAGAAAATCTAGAAGGAAATGGATAAATTCCTGGACACATACACCCTCCCAAGACTAAACCAGGAAGAAGCTGAATCTCTGAATAGACCAATAACAGGCTCTGAAATTGAGGAAATAATTAATAGCCTCTCCCTGGGAATGGGCGGGCCTGGGTC	6.76319204986197e-23	1.79298076976173e-10	2.8973115756458384e-95	1.3013471315741599e-23	3.0303524856878503e-11	1.6395674060920394e-96
2.05335688287397	2:132439325:C:G:A:wC	1.26215977672809	42	3.01901681522375	2	GTEx	456.285519948638	499.141536049837	456.285519948638	GTEX	1892.97443724275	1196.25440004	3700.50630860728	0.12557719553351598	0.165719018514141	0.13042857111716802	AAGCTACCATCAGAGAATACTACAAACACCTCTACACAAGTACACTAGAAAATCTAGAAGGAAATGGATAAATTCCTGGACACATACACCCTCCCAAGAGTAAACCAGGAAGAAGCTGAATCTCTGAATAGACCAATAACAGGCTCTGAAATTGAGGAAATAATTAATAGCCTCTCCCTGGGAATGGGCGGGCCTGGGTC	3.472100280379148e-59	1.7016024253123499e-13	3.0990109257377782e-117	4.2543734546146597e-60	2.61123568477875e-14	1.5621928277378794e-118
0.23634872498806894	3:15243471:A:G:R:wC	-0.29396482006554703	42	0.17233725590888094	3	GTEx	459.40585493793196	474.62618011363196	459.40585493793196	GTEX	540.7457825747531	387.286981356932	516.354862444842	0.15591854055000598	0.385594760300354	0.333535895599382	AAGCTACTTGGGAGGCTGAGGCAGGAGAACTGCTTGAACCCAGGAGGCGGAGGTTTCAGTGAGCTGAGATTGCACCATTGCACTCCAGCCTGGGCAACAAGAGTGAAAACTCTGTCAAAAAAAAAAAAAGGGGGAAAACATTTCACTTTATTTTTACTTAAAAGTCAGTATTTTTTACACCAAGATTTAAATTTCTGGCT	0.20216730372489705	0.653805375929166	0.7590279735536041	0.129557925973926	0.4458408422018661	0.60536714790652
-0.00852031585511975	3:15243471:A:G:A:wC	-0.8056003151005441	42	0.455490059209195	3	GTEx	643.636875620561	636.963205898604	643.636875620561	GTEX	640.553338259822	364.53563202797204	883.347738300263	0.172085012350791	0.288522033906592	0.298894174153587	AAGCTACTTGGGAGGCTGAGGCAGGAGAACTGCTTGAACCCAGGAGGCGGAGGTTTCAGTGAGCTGAGATTGCACCATTGCACTCCAGCCTGGGCAACAGGAGTGAAAACTCTGTCAAAAAAAAAAAAAGGGGGAAAACATTTCACTTTATTTTTACTTAAAAGTCAGTATTTTTTACACCAAGATTTAAATTTCTGGCT	0.973898389590123	0.0176172037939329	0.25584435366096203	0.960511076463938	0.00523571045409512	0.127529324171529
-0.113575857803199	21:27601735:A:C:R:wC	0.20550003458058305	41	0.0564636627802355	21	GTEx	432.324316966941	293.179459999652	326.87602400890097	GTEX	399.797956031213	338.26908116727697	340.090889666944	0.112018241193692	0.261005040398772	0.187926698205512	AAGCTACTTTCCCAGTCCTGGGTGGGGGCAAATCCTTGAGCTTGATGTGTAGGGAAGGGAGGGGGCCTGAATAATCCCTGAGGGGTAGTAGAATAGCAGATGGAACACTGAGAAGTTATTTCCTTGAGGATAGATTTCTACGATGGAAAGGAAATGAGAGGTTCTAAGAGGCGGGCTAGTGGCTTATACTATAGCATAGC	0.383675910189712	0.640623071258291	0.8317474464992399	0.310628072679972	0.431082128832805	0.7638295211668779
0.0830695241762329	21:27601735:A:C:A:wC	-0.350023522404987	41	0.344039384995015	21	GTEx	426.42956323870595	293.026934479149	322.687588385014	GTEX	451.88303803428596	229.814786668689	409.63360462314796	0.119062355484135	0.372291879015657	0.16967796449726702	AAGCTACTTTCCCAGTCCTGGGTGGGGGCAAATCCTTGAGCTTGATGTGTAGGGAAGGGAGGGGGCCTGAATAATCCCTGAGGGGTAGTAGAATAGCAGCTGGAACACTGAGAAGTTATTTCCTTGAGGATAGATTTCTACGATGGAAAGGAAATGAGAGGTTCTAAGAGGCGGGCTAGTGGCTTATACTATAGCATAGC	0.5598746298965109	0.560029870561397	0.0808148816946807	0.485366305734336	0.34712228589569205	0.0426008818257454
-0.245117593806664	17:20101383:G:A:R:wC	-0.21320069795093	41	-0.267732419435209	17	GTEx	693.024050317666	460.77368857098395	521.019654098917	GTEX	584.312713553284	397.4177916706791	432.469586500664	0.11231295547205802	0.22160383985769894	0.191269221289894	AAGCTAGAAATCTGACTGGCAAGAAATTCTTACCCTTTGGCCAGCATGCCAGGCTTCTGGGTTCCCTTTCCCTGAGTGGCACTAGTGATCTGGCTTGCAGCACCATTGCCCTGGGGGCCAAGCCTCATCATAAAGGAAAATTACTTTTTTTTGTTCTGGCCAGAGCAAAATACATGTGATAAGACATAGACATTAGCCAC	0.0468801809977015	0.548696771349556	0.24912356555373105	0.0290762167142272	0.336009248116829	0.16158298482678402
0.18677569053880105	1:192157290:G:A:R:wC	0.488098140581006	41	0.440822359989915	1	GTEx	802.138946079922	344.646633941174	546.896622484223	GTEX	913.6813598484	483.83867745014396	742.961489536073	0.0817020235939971	0.25358889051888	0.145153100337714	AAGCTAGGAGTTAAGTAACTAATTTCCTCATTTATTTAAGGACAATACAAAAGATTCACTAACTTGCATATCTTTGTGCATCTTTTATAAAACAAAAGAGGAACTGAAAGTATATGTATATATAAATACATTTTATTATGGGTTTGAATTTTTTGGTCATTTTATTGGTTTTGCTCTATAAATCAACCAATTATAGAAGG	0.0367584730148938	0.13916711840121998	0.0062112444514325895	0.0222507755236508	0.0542591989831123	0.00238986995185085
-0.24811007055336	6:41285965:C:T:R:wC	-0.0157538406972067	42	-0.7248921060965151	6	GTEx	953.407946311788	1008.72493771375	953.407946311788	GTEX	803.126099977783	997.609295081951	574.9952889878971	0.129374842967799	0.157826947705237	0.32643008954500297	AAGCTAGAATTTTATCTAAATTAGACCTGAGTTTGTCGTGCCCCCAGGTGCCTGACAGAACTAAACAGTGAGAACCCCAGAACCCTTTCCAATGGGGAACGTCAGAGGCACCACAGCCACGGACCCTCCACTCTCTCCTGCACTCATTGCACCTTGACTGTCTTCCTTGGTGCTTGCAGACGTTTGTCATAGTGGATTTT	0.0962606663639747	0.963347426208898	0.0690665738308281	0.0551412815140074	0.9204894692595992	0.0263736116799043
-0.555811389199679	6:41285965:C:T:A:wC	-0.16166504241695998	42	-0.8858524184814921	6	GTEx	780.011804977598	821.3861808322749	780.011804977598	GTEX	530.394659646126	734.283029560914	421.790835814676	0.158599470365367	0.205112841287281	0.350562437871496	AAGCTAGAATTTTATCTAAATTAGACCTGAGTTTGTCGTGCCCCCAGGTGCCTGACAGAACTAAACAGTGAGAACCCCAGAACCCTTTCCAATGGGGAATGTCAGAGGCACCACAGCCACGGACCCTCCACTCTCTCCTGCACTCATTGCACCTTGACTGTCTTCCTTGGTGCTTGCAGACGTTTGTCATAGTGGATTTT	0.0011519827512278301	0.6401749859910699	0.0330752613710395	0.000457470493598605	0.430593698013132	0.0115059128540717
0.477080704673849	14:44543978:T:C:A:wC	-0.315672498807877	41	0.3502980078586239	14	GTEx	274.0753400516	110.815167083115	190.646580836915	GTEX	381.11147282324	88.9970109494606	242.833823766158	0.13571203311907	0.573901622055239	0.21609378157356	AAGCTAGACAATAAAAAACACTAGTGAGTACTCAGTAAATGTTCAATAAAGGAATGCATATATGTTCAACAAATGTCTATTCTGCATTTTATAATTGAACCAGCCAAGCATTTATTTAATCTAAAAAAATGAAAAACAACTCTTTTAACTGATGTTCTAAAATAAGGTAAGATTAAAATTAGGGACATAAAAAATTAGAA	0.0009498518576547607	0.762857211946788	0.174331459131185	0.000439108862155361	0.5822875755128281	0.105007726455259
-0.0738155006987645	14:44543978:T:C:R:wC	0.0908122749176337	41	-0.21851261443512104	14	GTEx	405.926321959831	125.82643636490299	276.701400005345	GTEX	385.73567300975196	133.840627452307	237.45147681637403	0.127649715230855	0.489569012949343	0.239252143380002	AAGCTAGACAATAAAAAACACTAGTGAGTACTCAGTAAATGTTCAATAAAGGAATGCATATATGTTCAACAAATGTCTATTCTGCATTTTATAATTGAATCAGCCAAGCATTTATTTAATCTAAAAAAATGAAAAACAACTCTTTTAACTGATGTTCTAAAATAAGGTAAGATTAAAATTAGGGACATAAAAAATTAGAA	0.633045131593423	0.928887393104788	0.474533654545885	0.563084490094212	0.852841328910313	0.3610768008152061
-0.21050988418139305	2:113978940:C:G:R:wC	0.198525020894244	41	-0.230813011677584	2	GTEx	513.805142394137	301.099407591713	374.709933284747	GTEX	443.994046326979	345.746554641121	318.790468049056	0.123154928514204	0.344891119769622	0.203166440974051	AAGCTAGATTCCTGCCAACCCTGAGACTCAATGAATGTCCACCCAGCCTTTCAGAAACTCACCTACGATTGGGAGCTATGTGGTTCTGAGTCTCCTTCCCCAGACTCTTTGGAGGGGTTGCTCGAAACTCCCTGACTCTGGAGCTGACCTGTCTAGAGTCAAATCCTTACTTCCCATTTCCTGGTTATGTAAACTTGGAC	0.126394362263209	0.7501792762635671	0.361269326584455	0.0873936421801621	0.564874422612787	0.255923740731433
0.0434343534774668	2:113978940:C:G:A:wC	0.362687885806151	41	-0.106086455665502	2	GTEx	420.764843706688	258.799880997888	303.526513685425	GTEX	433.903777274517	332.646851487513	282.466295072189	0.12991382713863098	0.354099838637497	0.293234470604607	AAGCTAGATTCCTGCCAACCCTGAGACTCAATGAATGTCCACCCAGCCTTTCAGAAACTCACCTACGATTGGGAGCTATGTGGTTCTGAGTCTCCTTCCGCAGACTCTTTGGAGGGGTTGCTCGAAACTCCCTGACTCTGGAGCTGACCTGTCTAGAGTCAAATCCTTACTTCCCATTTCCTGGTTATGTAAACTTGGAC	0.789536547020881	0.515739845047711	0.794911197114723	0.738129023633269	0.305715706076649	0.7175162123652379
-0.185725202730457	3:40505886:C:G:R:wC	-0.64559227952991	42	-0.13257368601023	3	GTEx	95.6681970340867	71.87563232193621	95.6681970340867	GTEX	84.3846174260891	45.9017173685044	86.9441250028874	0.394220504581228	0.611103437006121	0.7052929131758999	AAGCTAGCTTCAGGCGTCACTGGGGTAAAGGAAAAAGCACATTGATTTGCTTGATAATAGGCAAGTGGTATGGTGTAATAAGGAAAATATGGATGATTTCGGATTACCTGTTCTACTCTGGGAGGTAGAGAATTGTCTAGAGAAAGTGGCATCTATACCTAAAATAAGAAGAAGGTGGTGTAAGGGGAAGAATGACACGA	0.7289394408181371	0.498813596561436	0.9207391548411942	0.6375549736351049	0.29076861093668	0.8509004162167572
0.0717724244599147	3:40505886:C:G:A:wC	-0.6127736802513211	42	-0.933288868143359	3	GTEx	135.520913597829	115.58692053475401	135.520913597829	GTEX	142.920426407937	75.7022043061709	70.56750548997371	0.35016669454242305	0.5595038305286351	0.971539634927532	AAGCTAGCTTCAGGCGTCACTGGGGTAAAGGAAAAAGCACATTGATTTGCTTGATAATAGGCAAGTGGTATGGTGTAATAAGGAAAATATGGATGATTTGGGATTACCTGTTCTACTCTGGGAGGTAGAGAATTGTCTAGAGAAAGTGGCATCTATACCTAAAATAAGAAGAAGGTGGTGTAAGGGGAAGAATGACACGA	0.886944008527066	0.4785474510939339	0.521291445579622	0.8375983371442471	0.273425044903891	0.336738886799485
0.35229586996268103	1:192157290:G:A:A:wC	0.556773851855815	41	0.25127951573685503	1	GTEx	1128.92629924698	586.897213433947	908.258866834826	GTEX	1441.2950099603	863.1044897007581	1081.03254642124	0.0837262454107527	0.171873753899578	0.127676955620227	AAGCTAGGAGTTAAGTAACTAATTTCCTCATTTATTTAAGGACAATACAAAAGATTCACTAACTTGCATATCTTTGTGCATCTTTTATAAAACAAAAGAAGAACTGAAAGTATATGTATATATAAATACATTTTATTATGGGTTTGAATTTTTTGGTCATTTTATTGGTTTTGCTCTATAAATCAACCAATTATAGAAGG	6.4177144291673e-05	0.0044558094219977785	0.0912919229954372	2.5797013399203602e-05	0.0011976676632022196	0.0490578849393897
0.6313807844913559	16:30688412:C:T:R:wC	0.386050999003528	41	0.653242663446331	16	GTEx	174.340475613529	115.515770607065	193.274445421086	GTEX	270.02214238946897	150.999238377643	303.784975755963	0.15396710420926998	0.5020281598338421	0.229370959526512	AAGCGGTGGCTTACGCCTATAATCCCAACACTTTGGGAGGCTGAGGAGGGCAGATCACAAGGTCAGGAGTTTGAGACCAGCCTGGCCAATATGGTGAAACCCTGTCTCTACTAAAAAAAAAAAAAAAAAAATTACCCGGGTGTGGTGGCGGGCGCCTGTAGTCCCAGCTACTCCGGAGGCTAAGGCAGAAGAATCGCTTG	0.000100340081179029	0.6503850315102291	0.0108031019155625	4.11811167315984e-05	0.44190354617570493	0.00439984379776868
-0.330913706237046	17:7495378:GTC:G:A:wC	-0.349653071865599	42	0.153439434597138	17	GTEx	368.9989088495791	327.23448575822897	368.9989088495791	GTEX	293.65633488899	256.81878864664503	411.429045727282	0.22187981387751	0.306476816050093	0.4227617843594079	AAGCGGTGAGTAGAAATTCAGGTGGGAGACATTCCCTACCATCCAAGCCCTCCTGGCATTTGGTGATCCAGAGGTTGGTTCCCTGATCTCATGATCCAGTCTCTTACTTGGGATCCAGAAAATGTGAACCACACTTTCTTCTCTATCCTATTCAAAGTTTACACTGGTCTAAACTCCATCAGACACAGCTGCCTCTGC	0.210517015070321	0.455036003602572	0.8365821748170258	0.135853963461239	0.253920132224102	0.7166456897702199
-0.511170036929936	17:7495378:GTC:G:R:wC	-0.57183485212122	42	-0.726454639173419	17	GTEx	276.771135318074	237.037484154053	276.771135318074	GTEX	193.58857875493302	159.611651381323	167.04529435337	0.283818307431995	0.396181222262456	0.472922071961041	AAGCGGTGAGTAGAAATTCAGGTGGGAGACATTCCCTACCATCCAAGCCCTCCTGGCATTTGGTGATCCAGAGGTTGGTTCCCTGATCTCATGATCCAGTCTCTCTTACTTGGGATCCAGAAAATGTGAACCACACTTTCTTCTCTATCCTATTCAAAGTTTACACTGGTCTAAACTCCATCAGACACAGCTGCCTCTGC	0.121249952511628	0.310126864782879	0.251139903149414	0.071695513520826	0.148917150651284	0.12451435178686
0.4957551815843521	1:40409917:A:C:R:wC	-0.548633722661663	42	0.14009230639145498	1	GTEx	751.0602450374789	771.4832231015172	751.0602450374789	GTEX	1058.65297419152	527.684074958644	825.804457360845	0.153149003825925	0.27843609109879497	0.295707203611606	AAGCGATTCTCCTGCCTCAGCCTCCTGAGTAGCTGGGATTACAGGCACCCACCACCATGCCCAGCTGATTTTTTGCATTTTTAGTAGAGACGGGATTTCACCATGTTGGGCAGGCTGGCCTCAAACTCCTGACCTCAGGTGATCCGCCCGCCTTGGCCTCCCAAAGTGCTGGGATTACAGGCATGAGCCATCATGCCCAG	0.00288816766313579	0.127403839437605	0.78108658607117	0.00120760646655794	0.0487912094285651	0.6356757366920059
0.4049575942077739	1:40409917:A:C:A:wC	-0.6545995663489389	42	0.16524495216104998	1	GTEx	839.4162623797639	883.219669252511	839.4162623797639	GTEX	1110.5428129874	561.0040790183401	941.649915522056	0.150378161074699	0.199253182465435	0.252458675124159	AAGCGATTCTCCTGCCTCAGCCTCCTGAGTAGCTGGGATTACAGGCACCCACCACCATGCCCAGCTGATTTTTTGCATTTTTAGTAGAGACGGGATTTCCCCATGTTGGGCAGGCTGGCCTCAAACTCCTGACCTCAGGTGATCCGCCCGCCTTGGCCTCCCAAAGTGCTGGGATTACAGGCATGAGCCATCATGCCCAG	0.0150561681006095	0.00382498455732697	0.68650586492894	0.0070827515032317	0.00101886386515606	0.512762304827177
-0.32456188556040505	13:21719404:G:A:A:wC	-0.133603251242631	42	-0.434237720773627	13	GTEx	694.164126680891	552.404435797716	694.164126680891	GTEX	554.151866983709	503.389539284473	514.506617697799	0.154429418028104	0.222847973700466	0.321176935137743	AAGCGATTCTCCTGCCTCAGCCTCCTGAGTAGCTGGGATTACAGGCGTGCACCAAACTTCCTTTCATGCACACAATTACTTAAAATGATGTATAAAATTATATTCCAGCTGTGTATAAGGTATGTTTGAAACATAAATGAGTTTCTTATTTAAACTTGGGTCACAACCCCAAGATATCTTACGTATATGCAAAAATTCTA	0.0653132600752323	0.7380376982737941	0.327753189827734	0.0355809385068987	0.54882188728001	0.176368836742503
-0.0871547164533279	13:21719404:G:A:R:wC	-0.0508859607184423	42	-0.0346868107991312	13	GTEx	838.970947590569	743.156364705693	838.970947590569	GTEX	790.127177029834	717.3050141211189	818.590717911669	0.158140693306952	0.245677023440184	0.25298955732829703	AAGCGATTCTCCTGCCTCAGCCTCCTGAGTAGCTGGGATTACAGGCGTGCACCAAACTTCCTTTCATGCACACAATTACTTAAAATGATGTATAAAATTGTATTCCAGCTGTGTATAAGGTATGTTTGAAACATAAATGAGTTTCTTATTTAAACTTGGGTCACAACCCCAAGATATCTTACGTATATGCAAAAATTCTA	0.680813278428787	0.920278848760468	0.9429751781544308	0.581550473046837	0.8359118973627601	0.8909456835087791
-0.161068588167232	18:12026232:A:G:R:wC	0.234530364190936	42	-0.38399977725492	18	GTEx	1006.4152017259697	1103.57156661211	1006.4152017259697	GTEX	900.423802587272	1298.50599652328	770.329588867746	0.13488774537839598	0.15191252696497398	0.33844712689898604	AAGCGATTCTCCTGCCTCAGCCTCCTGCTAGCTTGGATTACAGGCATGCACCACCATGCCTGGCTAATTTTGCATTTTTAATAGAGATGGGGTTTCTCCATGTTGGTCAGGCTGGTCTTGAACTCCCAGCCTCAGGTGATCTGCCCGCCTCAGCCTCCCAAAATGTTGGGATTACAGGCGTGAGCCATCGCGCCCGACCA	0.329499584203104	0.267412269489758	0.43121866462296	0.232441371842526	0.122624341195817	0.25654584259999696
-0.1154646177681	18:12026232:A:G:A:wC	0.0656825439598743	42	-0.2933950987248061	18	GTEx	895.452071554487	1077.7725471738001	895.452071554487	GTEX	825.099131211426	1128.1522962887	728.7355208084241	0.15964646438806	0.146491731139284	0.299650422950708	AAGCGATTCTCCTGCCTCAGCCTCCTGCTAGCTTGGATTACAGGCATGCACCACCATGCCTGGCTAATTTTGCATTTTTAATAGAGATGGGGTTTCTCCGTGTTGGTCAGGCTGGTCTTGAACTCCCAGCCTCAGGTGATCTGCCCGCCTCAGCCTCCCAAAATGTTGGGATTACAGGCGTGAGCCATCGCGCCCGACCA	0.5780091119819829	0.8125636535000821	0.511669486064673	0.4695251032696929	0.653885960211417	0.327518421008535
0.127928391866895	7:73158419:C:T:R:wC	0.23222229035430106	41	-0.36270286989062506	7	GTEx	481.5610380538791	306.862464469772	378.219914916908	GTEX	526.63216615439	360.283378850063	294.435653124433	0.106917077730378	0.26095144681764104	0.202918109693791	AAGCGATTCTCCTGCCTTAGTCTTCAGAGTAGCTGGGATTACCGGCACGCACCACCACGCCCAGCTATTTTTGTATTTTTAGTAGAGACAGGGTTTCACCGTATTGGCCAGGCTGGTCTCGAACTCCTGACCTCAGGTGATCCACCCGCCTCGGACTCCCAAAGTGCTGGGATTACAGGCATGAGCCACTGTGCCCCACT	0.297915721479182	0.586595518370063	0.12955845438180902	0.231493807939724	0.37351629583359497	0.0738672579299294
0.274994786288582	7:73158419:C:T:A:wC	0.440994750755541	41	-0.439874587248924	7	GTEx	925.0237496571028	702.4627378222791	699.973981803194	GTEX	1118.7750811000599	953.5616907018739	515.417139799314	0.0843439542491387	0.177127034131958	0.15751739014867006	AAGCGATTCTCCTGCCTTAGTCTTCAGAGTAGCTGGGATTACCGGCACGCACCACCACGCCCAGCTATTTTTGTATTTTTAGTAGAGACAGGGTTTCACTGTATTGGCCAGGCTGGTCTCGAACTCCTGACCTCAGGTGATCCACCCGCCTCGGACTCCCAAAGTGCTGGGATTACAGGCATGAGCCACTGTGCCCCACT	0.0022801337284152107	0.0396896111869789	0.0126233120743952	0.00111256317214424	0.0127847766346876	0.00522950012996998
0.0333558424856047	15:31522409:C:T:R:wC	-0.10971003916652497	42	-0.4189218094719799	15	GTEx	1043.2910218760198	1082.6156914647502	1043.2910218760198	GTEX	1067.33872717918	1003.3954891299401	780.78555941539	0.146796050684033	0.15640659806882298	0.34648187078887	AAGCGATTCTCCTTTCTCAGCCTCATGAGTAGCTGGGATTACACACGTGCGCCACCAAACCCAGCTAATTTTTGTATTTTTAGTAGAGACGGGGTTTCACCATGTTGCCCAGGATGGTCTAGATCTCTTGACCTTGTGATCCACCCACCTCGGCCTCCCAAAGTGCTGGGATTACAGGCATGAGCCACCGCGCCTGGCCG	0.87415213112515	0.68550807321813	0.394317081707421	0.82024820692765	0.4830276886309671	0.226634873740439
0.270416901455499	15:31522409:C:T:A:wC	0.0543470602929519	42	-0.454751054236743	15	GTEx	1095.53686910959	1201.8921606025199	1095.53686910959	GTEX	1320.88497233384	1248.2863838516	798.675790838399	0.133401947642629	0.182657453475054	0.25293857061640096	AAGCGATTCTCCTTTCTCAGCCTCATGAGTAGCTGGGATTACACACGTGCGCCACCAAACCCAGCTAATTTTTGTATTTTTAGTAGAGACGGGGTTTCATCATGTTGCCCAGGATGGTCTAGATCTCTTGACCTTGTGATCCACCCACCTCGGCCTCCCAAAGTGCTGGGATTACAGGCATGAGCCACCGCGCCTGGCCG	0.0767147408178316	0.8814594158206691	0.162345185670723	0.0426538628673111	0.7660577781377309	0.0721973691425067
0.0614292585462589	8:63389214:C:T:R:wC	-0.110697361793772	42	-0.172674131193737	8	GTEx	812.135693272933	789.5731106740981	812.135693272933	GTEX	846.755359414689	730.777809210025	722.135839417551	0.153673532715899	0.22225036530855605	0.26091590768806605	AAGCGATTCTCTTGCCTCAGCCTCCTGAGTAGCTGGGACTACAGGCACGTGCCACCATACCCACCTAATTTTTGTATTTTTAATAGAGACAGGGTTTCACCATGTTGGCCAGGGTGGTCTCGATGTCCTGACCTCGTGATCCTCCCGCCTCTGCCTCCCAAAGTGCTGGGATTACAGGCGTGAGCTACCATACCCGGCCT	0.771811851417785	0.7886971283900229	0.6826397839131121	0.6893489831138371	0.618431145465088	0.5080994467045871
0.380989935805246	8:63389214:C:T:A:wC	0.0905652829861223	42	-0.218942722730211	8	GTEx	822.8859200635229	908.69331691984	822.8859200635229	GTEX	1070.38973574204	967.502664306688	707.994597253137	0.137203769824267	0.185041654231137	0.339583095088867	AAGCGATTCTCTTGCCTCAGCCTCCTGAGTAGCTGGGACTACAGGCACGTGCCACCATACCCACCTAATTTTTGTATTTTTAATAGAGACAGGGTTTCATCATGTTGGCCAGGGTGGTCTCGATGTCCTGACCTCGTGATCCTCCCGCCTCTGCCTCCCAAAGTGCTGGGATTACAGGCGTGAGCTACCATACCCGGCCT	0.0118941528150928	0.7927858769335541	0.69170643253013	0.0054893860533075	0.624535977131567	0.519095846573438
0.0451662607933832	15:90667615:G:A:A:wC	0.15764325360571696	41	-0.547690624400565	15	GTEx	1106.36805700521	676.931438433154	749.966123920469	GTEX	1142.03462096726	755.583325212753	513.170423317619	0.0908750187380799	0.195700073520563	0.157081959186457	AAGCGATTTCCTGCCTCAGCCTCCTGAGTAGCTGGGATTACAGGCATGCACCACCACGCTTGGCTAATTTTGCATTTTTAGGAGAGACAAGGTATCTCCATGTTGGTCAGGCTGTTCTCTAACTCTTGACCTCAGGTGATCTGCCCGCCTCAGCCTCCCAAAGTGCTGGGATTACAGGCATGAGCCACCGCACGTGGCTG	0.6844897801686559	0.631034878755073	0.00144712556154501	0.6191783699638871	0.4205110326582709	0.0004891015625627702
0.3668565992805421	15:90667615:G:A:R:wC	0.0366365795319763	41	-0.697356318315109	15	GTEx	562.456001218961	475.298163159829	490.721299617858	GTEX	725.0724133621402	487.664126626343	302.160027479714	0.10342543729369	0.218342246283442	0.235495312528555	AAGCGATTTCCTGCCTCAGCCTCCTGAGTAGCTGGGATTACAGGCATGCACCACCACGCTTGGCTAATTTTGCATTTTTAGGAGAGACAAGGTATCTCCGTGTTGGTCAGGCTGTTCTCTAACTCTTGACCTCAGGTGATCTGCCCGCCTCAGCCTCCCAAAGTGCTGGGATTACAGGCATGAGCCACCGCACGTGGCTG	0.000848618729182075	0.93611113971627	0.0077837598955397295	0.000389550604737974	0.866745124316485	0.0030641076656471398
-0.6245700684142579	17:34820303:C:T:R:wC	-1.18036545497821	41	-0.6010530826097851	17	GTEx	136.633126026678	141.62483300078998	133.034732192503	GTEX	88.48429968659859	62.476902797045604	87.4039239983859	0.27561268639977804	1.70801852037827	0.386685808865787	AAGCGCACGAGTCCCGGGAACCCTAAACAGGTTGGGGTGCCCCTTGGGGTCTAGATGAGGCCCGGGCTTGCGATAAAGCGTGGCGGCGTCTAGACATAACGTCCCATCTCCTGAACCCGTCAAGGCCGGTGGCACCCAACCTGGCGGGCTCATCTAGGACCAGTCCACACCCAAGGCCCCAAGACCCAAAACCTCCTGGG	0.0385483175725359	0.6907444032019371	0.19501250320235505	0.0234443373961202	0.489519677155259	0.120096023489094
-0.5624394525387021	17:34820303:C:T:A:wC	-0.36224562524187	41	-1.34827361718007	17	GTEx	310.895240170506	210.30573649619305	238.244279585845	GTEX	210.44756161237598	163.530651019429	93.775750469195	0.179494326221718	0.352051527755177	0.361474263327814	AAGCGCACGAGTCCCGGGAACCCTAAACAGGTTGGGGTGCCCCTTGGGGTCTAGATGAGGCCCGGGCTTGCGATAAAGCGTGGCGGCGTCTAGACATAATGTCCCATCTCCTGAACCCGTCAAGGCCGGTGGCACCCAACCTGGCGGGCTCATCTAGGACCAGTCCACACCCAAGGCCCCAAGACCCAAAACCTCCTGGG	0.0034456617798807893	0.513280057832993	0.000604752017718993	0.00172754655625288	0.30350022667932	0.00019153314695755802
-0.21077035351831694	1:45939842:C:A:A:wC	0.77242159248023	41	-0.106778655855965	1	GTEx	273.842634940905	149.71791804644	201.61208829757197	GTEX	236.531331271955	255.995845073291	187.644062841496	0.22528165380710896	0.316745835307587	0.28527716415783194	AAGCGCAGTGGCTCACACTTTGGGAGGCTGAGGCAAGCAGATCACCTGACCTCAGGAGTTCGAGACCAGCCTGGCCAACATTATGAAACCCTATCTCTAACAAAAATACACAAAAAATTAGCCAGGTGTGGTGGTGCATGCCTGTAGTCCCAGCTACTCAGGAGGCTGAGGCATGAGAATCACTTGAACCCAGGAGGCGG	0.424382300717181	0.0450786948794729	0.787407485299345	0.349486403434334	0.0147436090815349	0.708182661960808
0.690505977641339	22:38501545:T:G:R:wC	1.5885527838997298	41	0.0074487950984852905	22	GTEx	607.597187456337	414.499618998573	426.23191100424896	GTEX	979.482639290215	1245.62519668182	428.103718645087	0.0907542993320864	0.16333290674211906	0.181586087256302	AAGCGATTCTCCTGCCTCAGCCTCCCGAGTAGCTGGGATTACAGGCGCCCGCCACCACATGCGCGGCTAATTTTTTGTATTTTTAGTAGAGACAAGGTTTCACCATGTTGGCCAGGTTAGTCTCGAACTCCTGACCTCAGGTGATCCGCCCACCTCGGCCTCCCAAAGTGCTGGGATTACAAGCGTGAGCCACTGCGCCG	1.14409004436038e-13	1.8354970604750694e-21	0.9783794926672712	2.77250559644872e-14	2.33923095250595e-22	0.967279364169709
0.7104363716627371	22:38501545:T:G:A:wC	1.68467135056615	41	-0.150296789947519	22	GTEx	972.8638740183881	697.475690706759	716.3103198961238	GTEX	1592.3121650333999	2241.31025532413	646.0629097283651	0.0820012925516184	0.13582042901788	0.202385362627719	AAGCGATTCTCCTGCCTCAGCCTCCCGAGTAGCTGGGATTACAGGCGCCCGCCACCACATGCGCGGCTAATTTTTTGTATTTTTAGTAGAGACAAGGTTGCACCATGTTGGCCAGGTTAGTCTCGAACTCCTGACCTCAGGTGATCCGCCCACCTCGGCCTCCCAAAGTGCTGGGATTACAAGCGTGAGCCACTGCGCCG	2.10933638838888e-17	2.4031980454648995e-34	0.5698861773131529	4.56607567331801e-18	2.4963306155633597e-35	0.4577076711085271
0.474431069481025	6:37462040:C:T:A:wC	0.9613589175351128	41	-0.17799483874288702	6	GTEx	855.4047898202859	558.233005118963	651.024233487251	GTEX	1188.77353310441	1086.78369093887	575.54209607648	0.0983919911015725	0.157952589682109	0.148173365345887	AAGCGATTCTCCTGCCTCAGCCTCCCGAGTAGCTGGGATTACAGGCATGTACCCCCATGCCTGGCTAATTTTGTATTTTTAGTAGATGGGGTTTCTCCATGTTGGTCAGGCTGGTCTCGAACTCGTGACCTCAGGTGATCCGCCCGCCTGGGCCTCCCAAAGTGTTGGGATTACAGGCGTGAGCCACCGCACCCAGCCGA	3.95537580408315e-06	6.436813636475351e-09	0.33132747949344604	1.42235445485758e-06	1.15494725969396e-09	0.229650094825565
-0.217306428885234	1:213014838:G:GT:A:wC	-0.7146438908030841	42	-0.510220043678842	1	GTEx	984.5960902711599	943.46581034928	984.5960902711599	GTEX	846.7965976615428	574.561002011773	692.025005640051	0.139214198374864	0.245323339646703	0.274772572159231	AAGCGATCTACCCACCTCAGCCTTTCAAAGGCTGGGATTACAGGTATAAGCCACTGTGCCTCACATTAATTATTCTTTTTATTGCTAGACTTTAGGTTGTTTTTTGATTTATTTTTATAATAATGCTTTGAAACACATTGAAGTGACAGAAATCACACAAACACACATTGTTTTAGGAAAGCTACCAGAGCCATCAATTT	0.187372576682107	0.0123984732567173	0.14569122281849695	0.118535504680154	0.0035789515937677298	0.0633280473978882
0.665847228059901	19:22319292:A:G:R:wC	-0.170563848030268	41	-0.5601494182012751	19	GTEx	551.78149095762	339.551399259058	407.8982502802409	GTEX	875.205140613524	301.605958925241	276.736622869939	0.112036001148306	0.25165016206567603	0.209958362524432	AAGCGATACTGTTTCTTATAGCTAGGCTTAGGAAAACTTATAAAATACCTGTGTCTCCTCTTTATATGACGGTCATAGAGAACTACCATGCACTTGTATATGGTATAAAGCTCTTGAGTGGTACAGAGAGTGTTCACATGTCCCAAAACAAAAGGGATATTGTGTTTCTTGTATACACACCCAGACACCTGTTAGGATTG	9.28365227273664e-09	0.6977177399588871	0.0177302241727547	2.7958923856413306e-09	0.497910182838533	0.00763253461716519
0.262574232822643	19:22319292:A:G:A:wC	-0.288477101002178	41	-0.674781044110437	19	GTEx	701.531133817697	410.32400777847	485.031001545288	GTEX	841.223317261672	336.08754693496	303.340086093749	0.0905057690363588	0.251579301819493	0.217196384472012	AAGCGATACTGTTTCTTATAGCTAGGCTTAGGAAAACTTATAAAATACCTGTGTCTCCTCTTTATATGACGGTCATAGAGAACTACCATGCACTTGTATGTGGTATAAAGCTCTTGAGTGGTACAGAGAGTGTTCACATGTCCCAAAACAAAAGGGATATTGTGTTTCTTGTATACACACCCAGACACCTGTTAGGATTG	0.00704513667012833	0.4520360790143641	0.0050200756907390395	0.00371751011276175	0.251520231069669	0.0018913809705163602
-0.259548793507993	11:126070614:C:T:R:wC	-0.192300121871651	41	-0.14009347051773	11	GTEx	1585.6430432168	965.790004105568	1082.9545531953	GTEX	1324.7288763682	845.342269583425	983.592017967218	0.07212609993091901	0.199306238980492	0.131689519801481	AAGCGATCCTCCCGCCTTGGCCTCCCAAAGTGCTGGGATTACAGGCATGAGCCACCATGCCCAGTCTACCACGCTTCTTAAACCAGGTCCCTCTCAAGCCCAGATGGTAACTAATTACAAGCAGATGACATGACCTAATATTTGATATTTCTTATGGTGTGCTTAAATGTTCTATTAATTTTTAAAAGGCCATTCCATAT	0.000704559695139965	0.547166511901895	0.3962551439958379	0.000320006285631668	0.334621211866621	0.28741188166939097
-0.0549722196952924	11:126070614:C:T:A:wC	-0.294432684300468	41	-0.21322110911641892	11	GTEx	1209.4863207304304	827.196790004243	985.5381719045599	GTEX	1164.65509224196	674.3770330610299	850.260920681763	0.0850760849011484	0.24048872437695	0.123396302269778	AAGCGATCCTCCCGCCTTGGCCTCCCAAAGTGCTGGGATTACAGGCATGAGCCACCATGCCCAGTCTACCACGCTTCTTAAACCAGGTCCCTCTCAAGCTCAGATGGTAACTAATTACAAGCAGATGACATGACCTAATATTTGATATTTCTTATGGTGTGCTTAAATGTTCTATTAATTTTTAAAAGGCCATTCCATAT	0.591126078489497	0.41269671204043	0.14444572072215	0.5181798768848309	0.22083540922072895	0.0839994141660329
1.7856330838473702	9:129035763:T:C:A:wC	2.35097080511098	41	2.17850441462159	9	GTEx	170.891127929496	125.309713856167	126.47424482600701	GTEX	588.318161412322	639.2961210928939	571.788478459946	0.117644279216099	0.191956488808847	0.163120955833884	AAGCGATCCTCTCGCCCCAGCATCCCAGTGTTAGGATTATAGGCAGGAGCCACTGTGTCTGGCCTGGAATGTTACCTTTCAATCCTGAAATTCAAGTCCCTCAATTCTGGGAAATTTTCTTGTATTTTTTTTGATAATGTTCTCCTTTTTGCTTTCCCTTCTCTTTTTCTAGAACACTTATTAGCATCATGCTAGAACTC	3.9217118851949285e-51	1.6501193861063802e-33	1.3015384600376099e-39	4.928299734289819e-52	1.73436118868513e-34	1.10539070805325e-40
1.90672241688234	9:129035763:T:C:R:wC	2.40888431673592	41	1.7231023320320502	9	GTEx	134.739829987502	79.78456361624609	121.59889308632299	GTEX	503.667282380485	422.871192544407	401.68696644069803	0.124309398466123	0.23284055329249806	0.196678593496818	AAGCGATCCTCTCGCCCCAGCATCCCAGTGTTAGGATTATAGGCAGGAGCCACTGTGTCTGGCCTGGAATGTTACCTTTCAATCCTGAAATTCAAGTCCTTCAATTCTGGGAAATTTTCTTGTATTTTTTTTGATAATGTTCTCCTTTTTGCTTTCCCTTCTCTTTTTCTAGAACACTTATTAGCATCATGCTAGAACTC	3.405070520345778e-52	3.60989625019619e-24	1.42121756160176e-17	4.227114611758178e-53	4.37984438465695e-25	1.9351555165818397e-18
0.17333993350837398	6:36069489:A:G:R:wC	-0.2985837510715	41	-0.32997648114171096	6	GTEx	840.738170359548	559.771876577303	584.237547750465	GTEX	947.982894970495	455.20953206759697	464.623570662292	0.0923436353131474	0.26352312216169504	0.21649998992083	AAGCGATCCTGTTACCTCAGTCTCCCAAGTAGCTGGGACCACAGGCATGCGTCACCACACCTGGCTAATTTTTTGTATTTTTGGAGACAAGTTTTCACCATGTTACCCAGGCTGGTCTCAAAGTCCTGGGCTCAAGCGATCTGCCCACCTTGGCCTCCCAAAGTGCTGGGATTACAGGCGTGAGTCACCGTGCCTGGGCA	0.0909104696694094	0.458955187968927	0.204859381165189	0.0605018732116367	0.257195045427576	0.127473527239093
0.396898270077997	6:36069489:A:G:A:wC	-0.297330899707822	41	-0.0290022998929208	6	GTEx	1049.04749420254	678.158517068605	720.607431772915	GTEX	1381.6723896197302	551.960785307109	705.9339381135851	0.0774230890721002	0.224631076566846	0.15388192151355	AAGCGATCCTGTTACCTCAGTCTCCCAAGTAGCTGGGACCACAGGCATGCGTCACCACACCTGGCTAATTTTTTGTATTTTTGGAGACAAGTTTTCACCGTGTTACCCAGGCTGGTCTCAAAGTCCTGGGCTCAAGCGATCTGCCCACCTTGGCCTCCCAAAGTGCTGGGATTACAGGCGTGAGTCACCGTGCCTGGGCA	8.64807878201065e-07	0.36456574065706	0.8965794768891421	2.954047549166969e-07	0.18562230629659104	0.850507343559663
-0.18212918522630495	1:213014838:G:GT:R:wC	-0.392971186611427	42	-0.280533853539653	1	GTEx	676.204954147126	565.6434693873169	676.204954147126	GTEX	595.907527028514	430.637831256329	557.3861140652469	0.205025356579029	0.277445880692994	0.2927785800123631	AAGCGATCTACCCACCTCAGCCTTTCAAAGGCTGGGATTACAGGTATAAGCCACTGTGCCTCACATTAATTATTCTTTTTATTGCTAGACTTTAGGTTGTTTTTGATTTATTTTTATAATAATGCTTTGAAACACATTGAAGTGACAGAAATCACACAAACACACATTGTTTTAGGAAAGCTACCAGAGCCATCAATTT	0.48398768419151	0.321979714337015	0.5226075183073211	0.374365862971576	0.156661755506039	0.337973251123408
0.411101724848618	6:37462040:C:T:R:wC	0.990693448456354	41	0.121592247818973	6	GTEx	785.541065622216	462.61739477797096	505.086114060924	GTEX	1045.2028664688	919.196113824698	549.963005167112	0.0788245515425429	0.173601314125362	0.19203589877488006	AAGCGATTCTCCTGCCTCAGCCTCCCGAGTAGCTGGGATTACAGGCATGTACCCCCATGCCTGGCTAATTTTGTATTTTTAGTAGATGGGGTTTCTCCACGTTGGTCAGGCTGGTCTCGAACTCGTGACCTCAGGTGATCCGCCCGCCTGGGCCTCCCAAAGTGTTGGGATTACAGGCGTGAGCCACCGCACCCAGCCGA	5.4411998948264e-07	6.15027661426086e-08	0.6336231578114699	1.83418999124972e-07	1.15176518011645e-08	0.526619649614533
0.28141012252569103	1:39479666:C:T:R:wC	0.108230577955218	42	0.356310786949157	1	GTEx	502.5105337550911	504.805903753502	502.5105337550911	GTEX	611.490851625219	544.5685082120369	643.061228437385	0.167794737538048	0.253048519970311	0.3848799410818821	AAGCGATTCTCCCTGCCTCAGCCTCCCAAATAGCTGGGATTACAGGCACCCGCCACCACACCCAGCTAATTTTTTGTATTTTTAGCAGAGACGGGGCTTCTCCATATTAGCCAAGCTGGTCTGGAACTCCTGACTTCAAGTGATCCACCCACCTTGGCCTCCCAAAGTACTGGGATTACAGGCACGAGCCACCGCGCCCG	0.152865745525061	0.822281047976881	0.539943124767973	0.093521101563836	0.668864583448707	0.35456486737539394
0.486816975521694	1:39479666:C:T:A:wC	0.4845830034242821	42	0.794441339424526	1	GTEx	445.00529247514396	496.602952312193	445.00529247514396	GTEX	622.857094810637	695.2880794481482	771.197745927131	0.178660797479905	0.184871327967065	0.232616748558906	AAGCGATTCTCCCTGCCTCAGCCTCCCAAATAGCTGGGATTACAGGCACCCGCCACCACACCCAGCTAATTTTTTGTATTTTTAGCAGAGACGGGGCTTTTCCATATTAGCCAAGCTGGTCTGGAACTCCTGACTTCAAGTGATCCACCCACCTTGGCCTCCCAAAGTACTGGGATTACAGGCACGAGCCACCGCGCCCG	0.0137772297978913	0.0281949403094158	0.00226370909372863	0.00643382294690187	0.00876232353052018	0.000637265241341093
0.0101266360053909	16:19055390:A:G:R:wC	0.200138535924988	41	0.240405442558175	16	GTEx	625.80474675068	383.203717091883	440.4259969112229	GTEX	630.618423543633	440.37259581994596	520.442958623029	0.0998241128980772	0.297900285993795	0.18218139660523106	AAGCGATTCTCCTGCCACAGCCTCTGAACTAGCTGGGACTACAGGCGTGTGCCACCACACCCAGCTAATTTTTGTATTTTTGGTAGAGACAGTTTCACCATGTTGACTAGGCCAGTCTTGAATTCCTGACCTCAGGTGATCCCTCTGCCTCGGCCTCCCAAAATGCTGGGATTACAGGCATGAGCCACCACGCCCGACAT	0.9381046024415808	0.700795055731998	0.28051705342856004	0.91919738386743	0.501691528581963	0.186970671942587
0.0200177344836001	16:19055390:A:G:A:wC	-0.195870326252839	41	-0.363871276505043	16	GTEx	545.268596216366	338.302775361353	400.226193748849	GTEX	552.889644886314	295.32044660256304	310.705594628298	0.116092440137641	0.312952840498932	0.21904919675960105	AAGCGATTCTCCTGCCACAGCCTCTGAACTAGCTGGGACTACAGGCGTGTGCCACCACACCCAGCTAATTTTTGTATTTTTGGTAGAGACAGTTTCACCGTGTTGACTAGGCCAGTCTTGAATTCCTGACCTCAGGTGATCCCTCTGCCTCGGCCTCCCAAAATGCTGGGATTACAGGCATGAGCCACCACGCCCGACAT	0.893469955451795	0.724607204512808	0.16266578637474696	0.8631000641541091	0.53139490617395	0.0966854298736611
-0.00115575223203306	19:39033680:C:G:R:wC	0.036296624138794	41	-0.6025020674311441	19	GTEx	701.629372737224	515.480392613306	589.944305225187	GTEX	700.669821617247	528.620244508243	388.32907604608596	0.108264226678477	0.22437243057971695	0.187740753231536	AAGCGATTCTCCTGCCTCAGCCTCCCAAGTAGTTAGGATTGCAGGTGCCCACCACCACACCCAGCTAATTTTTGTATTTTTAGTAGAGACGGGGTTTCACCATGTTGGTCAGGCTGGTCTCAAACTCCTGACCTCAGGTGATCTGCCTGCCTGGGCCTCCCAAAGTGCTGGAATTACAGGCGTGAGCCACCCGGCCAGTA	0.993762401791101	0.9386011159155492	0.0036394031236397	0.991482511116325	0.871487343228208	0.00133093915471898
0.0748900810785443	19:39033680:C:G:A:wC	-0.355417104359234	41	-0.6424460113415171	19	GTEx	820.9528850523599	591.7480970468621	581.446139597658	GTEX	864.568670022968	462.30723363584394	372.765848340295	0.105753897718384	0.234278993057945	0.189556032140159	AAGCGATTCTCCTGCCTCAGCCTCCCAAGTAGTTAGGATTGCAGGTGCCCACCACCACACCCAGCTAATTTTTGTATTTTTAGTAGAGACGGGGTTTCAGCATGTTGGTCAGGCTGGTCTCAAACTCCTGACCTCAGGTGATCTGCCTGCCTGGGCCTCCCAAAGTGCTGGAATTACAGGCGTGAGCCACCCGGCCAGTA	0.5536001942334721	0.2783803907404939	0.00201805001629616	0.478849420799217	0.129249580157822	0.000700932128504342
-0.100192664358763	2:208527538:C:T:R:wC	-0.29225633682011	42	-1.13557432501889	2	GTEx	776.550426735099	863.578533130778	776.550426735099	GTEX	723.75245453963	705.251125825291	352.9824471738781	0.180471305602326	0.239306714366927	0.435554056105124	AAGCGATTCTCCTGCCTCAGCCTCCCAAGTATCTGAGATTACAGATGTGCACCACCATGCCCGGCTAATTTTTGTATTTTTAGTAGAGGTGGGGTTTCACCATGTTGGCCAGGCTGGTCTTGAACTCCTGACCTCAGGTGATCTATCCATCTCAGCCTCCCAGTGTGCCGGGATTGCAGGTGTGAGCCATTGCACTCGGC	0.678344240857218	0.414190438212185	0.0268431055183234	0.5787768343234899	0.221986614410628	0.00912873763754621
-0.198672516269278	2:208527538:C:T:A:wC	-0.197990284046171	42	-1.44282338390729	2	GTEx	787.745166106186	841.7116895455922	787.745166106186	GTEX	685.7935459642	733.872847144247	288.760856053441	0.139877939640671	0.19673067857394896	0.438184239985146	AAGCGATTCTCCTGCCTCAGCCTCCCAAGTATCTGAGATTACAGATGTGCACCACCATGCCCGGCTAATTTTTGTATTTTTAGTAGAGGTGGGGTTTCATCATGTTGGCCAGGCTGGTCTTGAACTCCTGACCTCAGGTGATCTATCCATCTCAGCCTCCCAGTGTGCCGGGATTGCAGGTGTGAGCCATTGCACTCGGC	0.235895656604086	0.525004358143998	0.0034383263540944107	0.15551229224056198	0.314221900359238	0.000992189087177875
-0.43497020232763	1:45939842:C:A:R:wC	0.211197460568608	41	-0.632782349303243	1	GTEx	96.5516928407811	50.070780375706214	59.22094235080811	GTEX	71.3877544824433	57.891482006421796	38.1146650393249	0.25150675349369395	0.641228956798814	0.552127290068519	AAGCGCAGTGGCTCACACTTTGGGAGGCTGAGGCAAGCAGATCACCTGACCTCAGGAGTTCGAGACCAGCCTGGCCAACATTATGAAACCCTATCTCTACCAAAAATACACAAAAAATTAGCCAGGTGTGGTGGTGCATGCCTGTAGTCCCAGCTACTCAGGAGGCTGAGGCATGAGAATCACTTGAACCCAGGAGGCGG	0.121642470694405	0.867293451955902	0.35654068518582	0.0837272742073561	0.741880897399771	0.251761823796176
0.318364250442226	19:4186395:T:G:R:wC	-0.5590781423416501	41	-0.4479155612098499	19	GTEx	162.813622381096	184.243940304013	152.998445292078	GTEX	202.876930456121	125.04328001869101	111.80609532979099	0.155595336582955	0.538663145159658	0.3771787774696	AAGCGGTCCTTTTGAGGAGGGCGAGGCAACGGACCCTGCCGCCCACCAGGACTGGTGTCCCTCACCTTACCCCCACCCTTGCCCTCCTCAGGTGGCCTGTGGAGAGGAGAAACACAGGGCACCAACTATGAAGACTCTCAGGGCGCGATTTAAGAAGACAGAGGTGAGTGTGAGGCCCTAGATGCCCGATACACCCCTGC	0.0636784565935981	0.508585737545703	0.33756409973829	0.0407461332979592	0.299316903994761	0.235013982232182
-0.0916112274833003	3:195753451:G:A:A:wC	-0.468475775633372	41	-0.349715558874774	3	GTEx	1225.8747405495199	742.812327613566	1007.42340587141	GTEX	1151.1950639742302	536.990732501073	790.335023857928	0.0841344789362341	0.268342960483287	0.164493168579001	AAGCGCATGTTGTGAGACAAAGAACACCCAATTATAAGATAGAAAACCTTGGTTCTGGGAAATTCCTGAACCTGTTTGCCCATCCATGAAAGAGTAAGAATGATACTACCTTCTCCACCTTATTCTTGTAACAGAACTGCCCGTTTCTTTCGTGCCCACAGCTAAGTGTTTAATAGGAACAATGTGACAAATATAAGGTC	0.346931674386564	0.192930549001805	0.0655916535171009	0.27621269877487203	0.0808440039634621	0.0335016992471327
-0.35611237193218603	7:50566390:C:T:A:wC	-0.222864865281785	42	-0.1432969757334	7	GTEx	685.653939509319	690.751199728658	685.653939509319	GTEX	535.457616779751	592.087852659148	621.145954573185	0.158585471853033	0.233801403754918	0.31812942050665194	AAGCGGAGTGCTGGTCAATAATTTTGATTGCTACTTCTCAAAAGAAGCAGGCATTTCACTTAGCATTAAAGATCATGCTTTACAATTTCCAGAAGACTGTCTAGGGGCATTTAAATGCATTGGTAGCTTCTCGTTCAATATTGGTTAAAGTGAATATCATGTTCAGATGTATGGGCAGAACATGACTGTCATATTGAACC	0.0471368554885314	0.5532524005662011	0.792740191716528	0.0247325366418015	0.3404771174733089	0.65239601922111
2.50988855193523	22:50978302:T:G:A:wC	-1.7649004739033898	42	3.6851334648309497	22	GTEx	3.83336597905638	6.1506811460035005	3.83336597905638	GTEX	21.774918668081003	1.81950036964305	49.2143448273593	0.9090887263797708	2.82201329965292	1.11645213599577	AAGCGGCCAGCTAACGCTCAATTGCGTAACTAGGGACTTCCCAACTAGACAGACCAAATGAGGAAGTTGCATAACTGTAACCAAGTGATTTCTTCAGTGGGCCTCCTGATTTTCTTAAATAGACAGACAAATACTTATCTCTGACATTTTTGTCACTAGCCTGAGAAAAAAAGTGTTTATGGCCAGGCTCACACCTGTAA	0.012441814266499	0.724844347165422	0.00334703026247749	0.00576451405307115	0.531705456619614	0.000964255077067246
2.62880277018014	22:50978302:T:G:R:wC	-1.31264259660785	42	3.30614717090183	22	GTEx	3.3030295191722	7.449443440526191	3.3030295191722	GTEX	20.4908249182855	2.9628395635684	32.7932910850636	0.98646465199922	2.80058220572904	1.53934155724853	AAGCGGCCAGCTAACGCTCAATTGCGTAACTAGGGACTTCCCAACTAGACAGACCAAATGAGGAAGTTGCATAACTGTAACCAAGTGATTTCTTCAGTGTGCCTCCTGATTTTCTTAAATAGACAGACAAATACTTATCTCTGACATTTTTGTCACTAGCCTGAGAAAAAAAGTGTTTATGGCCAGGCTCACACCTGTAA	0.0162612940674707	0.802742863966702	0.0811138214460521	0.00770174595942366	0.639281606611896	0.0317322608895842
4.48595987429347	8:144399885:A:C:R:wC	1.58769766639252	41	3.89660091621238	8	GTEx	0.19333533389104696	0.95666649159627	0.0	GTEX	6.1074330587810985	2.9121510936838697	2.4590903857552404	1.28634952284489	2.8500398284857704	2.84282324773581	AAGCGGCCCCACCCCGAGGCTCACTCAACAAGGGCCAGCCGGGGAGCCCGGTCTGGGGCAGGGGCCGTGCTCCCCCCGCGCTGAGTGTGGGTGTGGGGCAGGCTCACCGCGCGTCAGGGCCCGCAGCTGCTCCTGCAGAGTGATGGAGGCGTTGTAGGTCCGGAACACCTTGGCCGTCAGCCCGTCCATCAGCTCCTGGA	0.00104893401439574	0.7593626665078391	0.26010375454830803	0.000487819913698292	0.577473375968597	0.17047473793189802
1.04965078121062	8:144399885:A:C:A:wC	1.14549340897008	41	1.23430541675355	8	GTEx	63.3204864737351	45.2039937166304	36.7579159497393	GTEX	130.916888519967	99.96778021672243	86.38405102818639	0.201230094864788	0.583708950869287	0.403088774932464	AAGCGGCCCCACCCCGAGGCTCACTCAACAAGGGCCAGCCGGGGAGCCCGGTCTGGGGCAGGGGCCGTGCTCCCCCCGCGCTGAGTGTGGGTGTGGGGCCGGCTCACCGCGCGTCAGGGCCCGCAGCTGCTCCTGCAGAGTGATGGAGGCGTTGTAGGTCCGGAACACCTTGGCCGTCAGCCCGTCCATCAGCTCCTGGA	5.41917981754963e-07	0.129411044447038	0.00575636294936076	1.82658601048863e-07	0.0497113562743919	0.00219776752653528
0.550718180577867	1:245316755:C:A:A:wC	0.39435874551941297	42	0.4803758243677279	1	GTEx	963.8066221719803	1039.15440473048	963.8066221719803	GTEX	1410.78725606371	1365.73141417072	1343.8839927100998	0.104017403614052	0.180327794985394	0.19668497234767895	AAGCGGCTCGTGGCCAATGGCGATGATGTGTTTCGCGGCACCTACGCGAAATACAGATGCGGGTGGGAGCTGGCGCGTGCTGCCTGGAGGTGTACCTGCACCCTAAGGTCCCCTATTGATAGGATCGCTTTTAAATTGGAAGTGGGAACGTAACGGAAACGTCCACTCTGTTCTTGCCATCTTCCTTTTGACCTTTTTAC	3.9227528751625707e-07	0.0811801834719814	0.0409053790770295	1.19354812705393e-07	0.0287498692113221	0.0145915230875453
0.5878092373866329	1:245316755:C:A:R:wC	0.184734863192258	42	0.3763633060846621	1	GTEx	709.172697541279	736.6343491631751	709.172697541279	GTEX	1065.10214312216	837.36807037675	920.288697544121	0.13039946184569198	0.18648682476078104	0.274578627834394	AAGCGGCTCGTGGCCAATGGCGATGATGTGTTTCGCGGCACCTACGCGAAATACAGATGCGGGTGGGAGCTGGCGCGTGCTGCCTGGAGGTGTACCTGCCCCCTAAGGTCCCCTATTGATAGGATCGCTTTTAAATTGGAAGTGGGAACGTAACGGAAACGTCCACTCTGTTCTTGCCATCTTCCTTTTGACCTTTTTAC	1.94190853905064e-05	0.5334366546943139	0.3194699706418789	6.55161928679625e-06	0.32187828007001096	0.170470333761115
5.912577104854058	8:126104130:C:A:A:wC	6.738092964788329	42	7.5857361827053	8	GTEx	169.89790107898702	177.53905741594795	169.89790107898702	GTEX	10251.6381879113	18962.6279368925	32675.837497314704	0.0872088505192932	0.100427339238938	0.11545499982619803	AAGCGGCTGGGAGCAGGGAGGGGCATCATGTGACCACTCGCCGGCGACGGCTGATGACGCAAGAGCCCGCTCTCACTTTTCAGCGGCAGGCGAAGGGGGATGAGGAAAGGAGGTGGGTCTAGGCAGGGGAAATTGGGGTGCCACCAGACGGAGACAGCTTGGACTACCAGGTAGGGAAGAAGCGGGGGACGGCAATGGGG	0.0	0.0	0.0	0.0	0.0	0.0
5.65427832656129	8:126104130:C:A:R:wC	6.51667644848603	42	7.403838967468292	8	GTEx	71.3042641431493	82.9051176874706	71.3042641431493	GTEX	3616.70796589185	7553.7811813138505	12155.6243037122	0.14005103340854502	0.118877653442447	0.149978800368695	AAGCGGCTGGGAGCAGGGAGGGGCATCATGTGACCACTCGCCGGCGACGGCTGATGACGCAAGAGCCCGCTCTCACTTTTCAGCGGCAGGCGAAGGGGGCTGAGGAAAGGAGGTGGGTCTAGGCAGGGGAAATTGGGGTGCCACCAGACGGAGACAGCTTGGACTACCAGGTAGGGAAGAAGCGGGGGACGGCAATGGGG	0.0	0.0	0.0	0.0	0.0	0.0
3.45935820181818	15:100036264:G:C:A:wC	2.31297751288594	42	4.0434352286289	15	GTEx	484.128652640158	502.22648898600403	484.128652640158	GTEX	5331.44193153688	2495.62676533879	7983.78105518389	0.105697525356071	0.139628711976696	0.113688575427491	AAGCGGGAGGGGAAGTAATGCGCTTGTAACAAAGTGACTGAGCCCCAAGATAAGGGTGACTTCAAGAGAATCAGTGCCACCCCTCCATCCCAGTGGCAGCGTAGGGGTCACTGCTGGCCAGACTTGAGAAACAAGGAAGCAACCCGGAAGAGGCCGGTCTGATGCAAAACACAGAGAAAGAGTCCACATTTGTAATTGAG	1.2998764475725983e-233	1.58113591193282e-60	1.6124967063881483e-275	6.0725813431894436e-235	1.2436632494989195e-61	4.720341909294414e-277
2.87667297098594	15:100036264:G:C:R:wC	1.89514258575112	42	3.18218671374045	15	GTEx	599.164863570746	553.235568214644	599.164863570746	GTEX	4403.99991269852	2057.94212660402	5438.6753081059005	0.0848016092997568	0.114112616716987	0.113904552520406	AAGCGGGAGGGGAAGTAATGCGCTTGTAACAAAGTGACTGAGCCCCAAGATAAGGGTGACTTCAAGAGAATCAGTGCCACCCCTCCATCCCAGTGGCAGGGTAGGGGTCACTGCTGGCCAGACTTGAGAAACAAGGAAGCAACCCGGAAGAGGCCGGTCTGATGCAAAACACAGAGAAAGAGTCCACATTTGTAATTGAG	7.137300319154833e-251	7.816626896718576e-61	2.3487190491529484e-170	3.116015347440336e-252	6.134822243943786e-62	9.402533207598372e-172
2.1627654077724903	12:80329244:T:G:A:wC	1.68321747454296	42	1.4355893092802805	12	GTEx	661.263792895058	663.848999358992	661.263792895058	GTEX	2961.19458380984	2130.5478337466	1788.31015139792	0.103308968686815	0.13821422894320098	0.195148197504659	AAGCGGGGAAGGAAGGTTGTCCTGTCGGGCTGGGGGCTCCCGGGAATCCGGAGGCCAGCAGTGGAACCGCAAGGCTCTACAGGGCAGATCTGCCTCCCGGGCTGTCTCAGCTACGCCGAGTCGTTGGCTCAGGGCGGAGGATTTTCCTATTGGCCGCGTTATTTGAATGGAATGGAGGATAGGTCGTGAAGTAGGTGCTG	2.77267043560567e-96	3.83590539332998e-33	1.17715317191155e-12	2.574753175369079e-97	4.055364206123959e-34	1.88928259875969e-13
2.5003318167999704	12:80329244:T:G:R:wC	1.91796242748819	42	1.85750024990302	12	GTEx	655.403041893104	706.502078767818	655.403041893104	GTEX	3707.65110407604	2667.26261090337	2376.9623161723107	0.11215257894298	0.108482928663078	0.157753168620708	AAGCGGGGAAGGAAGGTTGTCCTGTCGGGCTGGGGGCTCCCGGGAATCCGGAGGCCAGCAGTGGAACCGCAAGGCTCTACAGGGCAGATCTGCCTCCCGTGCTGTCTCAGCTACGCCGAGTCGTTGGCTCAGGGCGGAGGATTTTCCTATTGGCCGCGTTATTTGAATGGAATGGAGGATAGGTCGTGAAGTAGGTGCTG	4.9286533844060885e-109	8.166530308650598e-69	5.0535775387619795e-31	4.2231816203917377e-110	5.995039327037738e-70	5.26883615073062e-32
0.5440457776777925	5:148663788:C:T:R:wC,5:148663788:C:T:R:wC:Alt_5-148663809-R	0.6479128046688261	41,42	0.02368538034826065	5	GTEx	1224.4024615419698	2249.73146516311	1135.3165748504598	GTEX	1835.44394841765	3523.99829204088	1144.95667038758	0.107496622438854	0.097970967713691	0.204642637268768	AAGCGGGGCAGCATGCCGAGAGCCCAAAAGAGCAGATGGAGGTGACATGGGGCCTCCATGTCCTTCCAAAGAGTAGGGATGTATTCTCCCAGTCGCTTACTGGGTGTGTCCCAGTCCTTACAGGTTGTGCGGCTTGCAATCTGTAACTAATAATAGAGAAAGGAGAGTATGACGACTGAGGGCTCTGGCCGTGGTGTCAA	9.714672503241996e-08	2.2159629566230002e-10	0.9407572232616216	2.910184635897172e-08	3.75809280781763e-11	0.8967975090747379
0.4503143826404	5:148663788:C:T:R:wC:Alt_5-148663809-A	0.8733670644586299	42	0.5629608525762171	5	GTEx	1022.64827124517	1032.11238813514	1022.64827124517	GTEX	1398.08810556933	1890.3489557963	1508.7598189495002	0.11646009571706803	0.137505631654435	0.199963364958332	AAGCGGGGCAGCATGCCGAGAGCCCAAAAGAGCAGATGGAGGTGACATGGGGCCTCCATGTCCTTCCAAAGAGTAGGGATGTATTCTCCCAGTCGCTTACTGGGTGTGTCCCAGTCCTTAGAGGTTGTGCGGCTTGCAATCTGTAACTAATAATAGAGAAAGGAGAGTATGACGACTGAGGGCTCTGGCCGTGGTGTCAA	0.000295910023138756	1.22274898296527e-09	0.0151368829519342	0.00011032525559054099	2.13224962039705e-10	0.00487286920593477
0.470744102612974	5:148663788:C:T:A:wC,5:148663788:C:T:A:wC:Alt_5-148663809-R	0.7250898441164642	41,42	-0.005395659591374349	5	GTEx	1215.88917197449	2169.87284485404	913.4306804336001	GTEX	1613.5710180969	3586.3399628539705	883.3444648375211	0.0950458851817968	0.104325318941432	0.17874790102403898	AAGCGGGGCAGCATGCCGAGAGCCCAAAAGAGCAGATGGAGGTGACATGGGGCCTCCATGTCCTTCCAAAGAGTAGGGATGTATTCTCCCAGTCGCTTATTGGGTGTGTCCCAGTCCTTACAGGTTGTGCGGCTTGCAATCTGTAACTAATAATAGAGAAAGGAGAGTATGACGACTGAGGGCTCTGGCCGTGGTGTCAA	3.3887905033277296e-07	2.22686457965046e-11	0.8777884701744445	1.1294003808214268e-07	3.6457017245539714e-12	0.8077671309002665
0.411538314476199	5:148663788:C:T:A:wC:Alt_5-148663809-A	1.07516379832804	42	0.515067219509682	5	GTEx	1388.97677740108	1268.31524394031	1388.97677740108	GTEX	1846.7296210357001	2672.65673383976	1985.6294730319894	0.103321611192742	0.122289002840298	0.161126947036947	AAGCGGGGCAGCATGCCGAGAGCCCAAAAGAGCAGATGGAGGTGACATGGGGCCTCCATGTCCTTCCAAAGAGTAGGGATGTATTCTCCCAGTCGCTTATTGGGTGTGTCCCAGTCCTTAGAGGTTGTGCGGCTTGCAATCTGTAACTAATAATAGAGAAAGGAGAGTATGACGACTGAGGGCTCTGGCCGTGGTGTCAA	0.000186022360469826	1.0648232460647502e-17	0.00472073131329985	6.8027645188303e-05	1.4693269333223696e-18	0.00139031230073503
-0.0257793656110651	16:85561353:C:T:R:wC	-0.0291544610394919	42	0.483930869173938	16	GTEx	472.864935289932	591.110478153844	472.864935289932	GTEX	464.085421456091	579.4662137138649	660.424607879375	0.19104519973913	0.22173862472967	0.26488898802496896	AAGCGGGGCCGGCAGCCCTGGCAGGGGAATGTGGGGCCAGCAGCGGGCCGGGGAAGTGGGCTGATTGCACAGCCTGTGCTCTGGAAGAGAGCGCACGGGCTTGCCCACACCGATGGACGTGGACAGCTGTGAATGGTAGCACAGACATATACAGGAGTGACCGTCGAAGGAGGGGGATTAACTGGTGGAATGGGAACAGA	0.926575679088093	0.9504477242605608	0.153988587410175	0.892660445819835	0.8953946556413409	0.0677118672713253
-0.514156483993866	16:85561353:C:T:A:wC	-0.0814660024302979	42	0.6436600821630091	16	GTEx	427.7364594654029	446.917995150698	427.7364594654029	GTEX	298.979301334858	422.1894630606769	669.7891927729149	0.271975099993636	0.24809825357664306	0.290548486127109	AAGCGGGGCCGGCAGCCCTGGCAGGGGAATGTGGGGCCAGCAGCGGGCCGGGGAAGTGGGCTGATTGCACAGCCTGTGCTCTGGAAGAGAGCGCACGGGTTTGCCCACACCGATGGACGTGGACAGCTGTGAATGGTAGCACAGACATATACAGGAGTGACCGTCGAAGGAGGGGGATTAACTGGTGGAATGGGAACAGA	0.101730482422257	0.867757768857687	0.0699089876413681	0.0586972336129352	0.742638081794374	0.0267375863517562
3.45205273631442	12:94504:G:A:A:wC	3.3125988576862904	42	3.11001251407721	12	GTEx	55.77612632005079	32.1528241032643	55.77612632005079	GTEX	616.827660611215	318.116835413584	483.734843491891	0.193956298512596	0.268969093323812	0.296409811915808	AAGCGGGTCCTGTAGTGCCCGGCTGCAAGCAAGGGGCTGTCGATCCCGGCGTTTCGGATTACTGAGGTTCCACCCGTCTCTGCGCCGCGCCGCCGTGACATGAGTTTCTGCGCGTGCACGGCGCCACCCCCCCCCCCCGCCCCCAGCCCGGCGCCGTGCGACTTTGCTCCTGTAACACACGCCCCCCCAACCCCCGCCCG	6.549452179604218e-70	7.111360158325709e-34	8.036909328618739e-25	7.31131841299844e-71	7.437250610467029e-35	9.374610345253319e-26
0.13620960745737298	19:4186395:T:G:A:wC	-0.11237615791708698	41	-0.305272983920787	19	GTEx	326.627413804183	335.323507676339	321.251351669248	GTEX	358.913418640366	310.082750735672	259.746035530859	0.136773808497769	0.29097332565664297	0.227433317875984	AAGCGGTCCTTTTGAGGAGGGCGAGGCAACGGACCCTGCCGCCCACCAGGACTGGTGTCCCTCACCTTACCCCCACCCTTGCCCTCCTCAGGTGGCCTGGGGAGAGGAGAAACACAGGGCACCAACTATGAAGACTCTCAGGGCGCGATTTAAGAAGACAGAGGTGAGTGTGAGGCCCTAGATGCCCGATACACCCCTGC	0.392803508095148	0.8415605365638041	0.271293745136927	0.319310915872773	0.6993428030501669	0.17951407579309106
-0.256815787486719	7:50566390:C:T:R:wC	-0.21463074916349306	42	-0.159883611249434	7	GTEx	435.353812256496	414.64596957374704	435.353812256496	GTEX	363.847848060987	357.656643857922	388.83431458533096	0.19043095337562504	0.31780881327425103	0.33097012915077506	AAGCGGAGTGCTGGTCAATAATTTTGATTGCTACTTCTCAAAAGAAGCAGGCATTTCACTTAGCATTAAAGATCATGCTTTACAATTTCCAGAAGACTGCCTAGGGGCATTTAAATGCATTGGTAGCTTCTCGTTCAATATTGGTTAAAGTGAATATCATGTTCAGATGTATGGGCAGAACATGACTGTCATATTGAACC	0.263614054364677	0.6989273407626351	0.776498873217747	0.177464461769705	0.499456287996803	0.62904202067674
4.11979973036701	12:133337352:G:A:R:wC	4.30221290276764	42	4.36396186653632	12	GTEx	692.961481018435	803.3212043881309	692.961481018435	GTEX	12033.664410976799	15850.356174705401	14254.5180965076	0.0856550892824313	0.0889596128856129	0.0972216138010456	AAGCGCTTGGAAATTCAGGGCCTCTCTGGGCACCGCCTCCAGGAACCCCCACGTACTATCTGGAAGCTCCCTGAACCCAGCCCTTTTGGGTTTTTACAGGAACTTCATTTCACAGGCGTGATTCATCAGCCACTGGTGATCAACGCAACCTTCACCCCTCTCTCCTCCCCAGAGGTTGGGGGTGGGGCTGAAAGTCCCCA	0.0	0.0	0.0	0.0	0.0	0.0
3.51026894386879	12:133337352:G:A:A:wC	3.98059512394512	42	3.81611080085644	12	GTEx	521.4255583857109	548.341346708133	521.4255583857109	GTEX	5933.697263581229	8651.214232651851	7335.6920017965795	0.0826272922853062	0.0936096340960138	0.109378222151325	AAGCGCTTGGAAATTCAGGGCCTCTCTGGGCACCGCCTCCAGGAACCCCCACGTACTATCTGGAAGCTCCCTGAACCCAGCCCTTTTGGGTTTTTACAGAAACTTCATTTCACAGGCGTGATTCATCAGCCACTGGTGATCAACGCAACCTTCACCCCTCTCTCCTCCCCAGAGGTTGGGGGTGGGGCTGAAAGTCCCCA	0.0	0.0	3.6149721278343656e-265	0.0	0.0	1.0867803162942088e-266
0.492786017311377	3:44912255:G:T:R:wC	0.43666585128333896	41	0.476297022465664	3	GTEx	1600.83463687907	827.568144905583	1198.9113538491001	GTEX	2251.9853282492104	1119.86361273462	1667.7819261951001	0.0704310518827689	0.156917732769684	0.0990705973393503	AAGCGCTAGGAGTGGCTTAAAAAGAGGTGACTTCGGGGTTTATTGGATTCTTTTATTTTTCTCCTATAAAGTTGTTTACATATATAATAGGAGTCAGATGAGAGATGAATTTATAGTTTCAGATATAAGAAGAAAAGATTTTGCTCCCACAAATCTGTGGATGCGTATTTACTAACTCCTCCCTGTCTCCACACAAAAAA	1.0035246944085401e-11	0.0180927160202117	6.2005526078011705e-06	2.6203300893619703e-12	0.00538971132592027	1.52712782755338e-06
-0.0437862712807561	3:195753451:G:A:R:wC	-0.31596600733689395	41	-0.22108623647005105	3	GTEx	918.105433783922	673.5867919741298	723.980870874386	GTEX	890.393552175083	541.025901964973	620.326540803107	0.0882854883648781	0.244516909081358	0.162808924890585	AAGCGCATGTTGTGAGACAAAGAACACCCAATTATAAGATAGAAAACCTTGGTTCTGGGAAATTCCTGAACCTGTTTGCCCATCCATGAAAGAGTAAGAGTGATACTACCTTCTCCACCTTATTCTTGTAACAGAACTGCCCGTTTCTTTCGTGCCCACAGCTAAGTGTTTAATAGGAACAATGTGACAAATATAAGGTC	0.6851366965817839	0.379531142500272	0.26510360014218803	0.61992103051239	0.196286111285849	0.174479829127046
3.2061080612949904	21:47804358:T:C:A:wC	2.30148464866035	41	2.97311418558587	21	GTEx	1901.9893064162695	1376.87943834759	1376.7036062287198	GTEX	17555.1120793618	6788.653377748608	10808.0112916866	0.0588730798791591	0.0949416999812288	0.0768622790382893	AAGCGCATTCACAGTGTTGTATATTCAGTGACGGAAGCGCATTCACGGTGTTGTGCATTCAGCAGCGGAAGCGCATTCACCATGTTGTATATTCAGTGACGGAAGCGCATTCACGGTGTTGTGCATTCAGTGGCAGAAGCGCATTCACGGTGTTGTACATTCAGTGACGGAAGAGCATTCACGGTGTTGTGCGTTCAGTG	0.0	1.6274073626419388e-128	0.0	0.0	8.221467244358124e-130	0.0
1.78778195590026	21:47804358:T:C:R:wC	1.1931748516002	41	1.79064320381024	21	GTEx	3007.6694219179	2201.8052052650896	2025.5350932192998	GTEX	10387.8839868633	5035.23912637394	7007.75549038422	0.0560089872866022	0.106001393676458	0.0757196143035147	AAGCGCATTCACAGTGTTGTATATTCAGTGACGGAAGCGCATTCACGGTGTTGTGCATTCAGCAGCGGAAGCGCATTCACCATGTTGTATATTCAGTGATGGAAGCGCATTCACGGTGTTGTGCATTCAGTGGCAGAAGCGCATTCACGGTGTTGTACATTCAGTGACGGAAGAGCATTCACGGTGTTGTGCGTTCAGTG	3.2331657993093965e-222	1.90666473351379e-28	3.1475176147136175e-122	1.4297326979340486e-223	2.1582232248363597e-29	1.2276518687568092e-123
3.21349685397878	16:729456:G:T:R:wC	4.7892506546981695	42	2.81369634695326	16	GTEx	35.409676407679	51.469447027026604	35.409676407679	GTEX	329.244846416366	1425.8661259900698	249.80630704234198	0.27266034259869004	0.175223954156866	0.466785721705735	AAGCGCCCCTCTGTGGGAGGCCAGGTCAGGGTGCCTGGGGTGCTGGACCCACCAGGGAGGCCCCGCCCCCACTGGAGACACCCGCCCCGCCGATGCCACGCCCCAATGAAGACCCGCGCTACGGAGGCCCTGCCCTCGGGGCGGGCCGCCCTTCACAGTCAAGCTGCCAGGCCAGCAGCCGCTCCAGCTCCCTGTCACAT	2.7698620436032997e-31	4.091559159989757e-163	8.817450797318578e-09	4.6248344568971996e-32	1.7595281758122488e-164	1.6619470994185596e-09
4.36237078709323	16:729456:G:T:A:wC	4.23155883100682	42	4.501654712902269	16	GTEx	13.1336806522702	26.1237405266501	13.1336806522702	GTEX	272.050804121671	488.215594325857	299.83020271354803	0.28752105574835995	0.30055034253982105	0.533687547028155	AAGCGCCCCTCTGTGGGAGGCCAGGTCAGGGTGCCTGGGGTGCTGGACCCACCAGGGAGGCCCCGCCCCCACTGGAGACACCCGCCCCGCCGATGCCACTCCCCAATGAAGACCCGCGCTACGGAGGCCCTGCCCTCGGGGCGGGCCGCCCTTCACAGTCAAGCTGCCAGGCCAGCAGCCGCTCCAGCTCCCTGTCACAT	4.076281384285109e-51	5.504302140369558e-44	2.32171678219543e-16	5.3909506735381194e-52	5.08627237576094e-45	3.3120146139044e-17
0.15271364511827806	17:48129850:C:T:R:wC:Alt_17-48129773-A	0.558125514701285	42	-0.3760482128737371	17	GTEx	563.915070135188	526.579567436274	563.915070135188	GTEX	627.159789698501	775.191061924263	433.3697060636029	0.14454499785394698	0.19867106987904395	0.358126550426064	AAGCGCTAAATAAACAGAAGCCACCTTTGTGGGATATTGACATTGTCATTGTTCCAGCTGGGAAAACTTCACCTGAACCAGGACCCAATTTTTCTGCCTCTCTTCTCCAGCTCCTTTCTTTCCCTGTTGTCCAGATACACCTCCTCCAGGGAGCTTCCATGACCCCCCAGCAGAACTCACCATTTGCATGTTGTTACGGT	0.39537515938749296	0.0167730420541914	0.474548005585855	0.29073398117502003	0.0049650228097455704	0.293698426155261
0.262189228578813	17:48129850:C:T:A:wC:Alt_17-48129773-A	0.503238777363075	42	-0.369460531748222	17	GTEx	382.712718113259	332.18626224833304	382.712718113259	GTEX	459.666509320289	470.62697091193	296.798829099354	0.195023818000544	0.268521804596591	0.38224639540614	AAGCGCTAAATAAACAGAAGCCACCTTTGTGGGATATTGACATTGTCATTGTTCCAGCTGGGAAAACTTCACCTGAACCAGGACCCAATTTTTCTGCCTTTCTTCTCCAGCTCCTTTCTTTCCCTGTTGTCCAGATACACCTCCTCCAGGGAGCTTCCATGACCCCCCAGCAGAACTCACCATTTGCATGTTGTTACGGT	0.265293781736353	0.15316655489173905	0.518166051864649	0.1788203869114	0.0609155844292617	0.333768676080408
0.7467589654543816	17:48129850:C:T:R:wC,17:48129850:C:T:R:wC:Alt_17-48129773-R	0.364013507500166	41,42	0.03371587146457941	17	GTEx	246.625667869435	541.93270321986	246.625667869435	GTEX	441.067751574926	697.302003214371	247.50448766014	0.205291833941927	0.22684376842258105	0.45273362866729	AAGCGCTAAATAAACAGAAGCCGCCTTTGTGGGATATTGACATTGTCATTGTTCCAGCTGGGAAAACTTCACCTGAACCAGGACCCAATTTTTCTGCCTCTCTTCTCCAGCTCCTTTCTTTCCCTGTTGTCCAGATACACCTCCTCCAGGGAGCTTCCATGACCCCCCAGCAGAACTCACCATTTGCATGTTGTTACGGT	6.432512150886339e-05	0.243451329247716	0.9222600050488908	2.318429261034724e-05	0.108562450673699	0.8897391976473761
0.6771878581989805	17:48129850:C:T:A:wC,17:48129850:C:T:A:wC:Alt_17-48129773-R	0.546358487626376	41,42	-0.473407125713955	17	GTEx	217.18660287678296	543.274531299375	217.18660287678296	GTEX	356.016782758949	792.830809770981	122.972964069629	0.195641826963621	0.16978579567942098	0.6524403213265301	AAGCGCTAAATAAACAGAAGCCGCCTTTGTGGGATATTGACATTGTCATTGTTCCAGCTGGGAAAACTTCACCTGAACCAGGACCCAATTTTTCTGCCTTTCTTCTCCAGCTCCTTTCTTTCCCTGTTGTCCAGATACACCTCCTCCAGGGAGCTTCCATGACCCCCCAGCAGAACTCACCATTTGCATGTTGTTACGGT	0.00034889759030383834	0.004782629149319021	0.4916266851025665	0.00013506547940560576	0.0012912016809758901	0.3551915284467005
0.5986723678644079	3:44912255:G:T:A:wC	0.4058279635100901	41	0.583674521236708	3	GTEx	1011.01087560776	495.412838508396	785.380145369247	GTEX	1531.06713191896	656.036804546427	1176.8701435189098	0.0705182655264613	0.18832833082755	0.116529426679856	AAGCGCTAGGAGTGGCTTAAAAAGAGGTGACTTCGGGGTTTATTGGATTCTTTTATTTTTCTCCTATAAAGTTGTTTACATATATAATAGGAGTCAGATTAGAGATGAATTTATAGTTTCAGATATAAGAAGAAAAGATTTTGCTCCCACAAATCTGTGGATGCGTATTTACTAACTCCTCCCTGTCTCCACACAAAAAA	9.40685256832938e-17	0.0870311380100902	2.31784635996096e-06	2.0733685968765604e-17	0.0311699748392259	5.47657417784549e-07
2.28810618981714	16:792190:A:G:A:wL:Alt_16-792280-A	1.82860705983475	42	2.3800739417792403	16	GTEx	1194.72111961345	1284.52011178242	1194.72111961345	GTEX	5836.306910299089	4562.08727772146	6214.7540835359105	0.0894850653498641	0.106757256133392	0.139256026963102	AAGCGCTGGGATTACGGGCATGAGCCACCGCGCCTGGCCAGTTACATGTGTATCTGGCATCATATGGCCAGTTACATGTCTAATGGCCAGTTTTATGGGGACTTTTCAGGAAACTCCTGGATCGAGGCTGGCATCTTTCTGGCCCAAGCAGGCTCAGCCCATGGAGATCTCACAGTGGCAACATCCTAGGTCCCAGCCTG	4.674427549915217e-143	1.1956619949089199e-64	2.431771397214149e-64	3.316054783110958e-144	9.074480132561019e-66	1.7213268974066897e-65
-0.11894698668319	3:129872554:T:C:A:wC	-0.0733334422513108	41	0.30608350644150395	3	GTEx	1016.3283942859199	486.7422183016751	645.331261236171	GTEX	935.339723652334	462.56695652362	797.5470530760118	0.0842363265035363	0.21593031508871105	0.14262981506825198	AAGCGCTAGTAGGAGAAGCTTTAATGTGGTAATTAGATCTTTTCTCCACCTGCAGGAATCTTAGTTTCTTCATGTTAAATCTATTAACTGTGGCAATGGCATGGGGGTTATAAAACAAAACAAAACCCTTACATCAAGAATGCACCCGGGTGTGTTATGGATGTGGGTGAAATGAAATGTCTGGAATTTGCTTTAAAATA	0.213464599502774	0.862653388131615	0.0628058647537533	0.157931458213233	0.734145544698647	0.0318730215964743
0.0472813910605448	3:129872554:T:C:R:wC	-0.241152211275286	41	0.482459057157059	3	GTEx	745.653849878592	427.84813364114603	523.110841134844	GTEX	771.182194042373	362.0505578513791	731.18922949369	0.0965574096869464	0.301344152814758	0.149861585751287	AAGCGCTAGTAGGAGAAGCTTTAATGTGGTAATTAGATCTTTTCTCCACCTGCAGGAATCTTAGTTTCTTCATGTTAAATCTATTAACTGTGGCAATGGTATGGGGGTTATAAAACAAAACAAAACCCTTACATCAAGAATGCACCCGGGTGTGTTATGGATGTGGGTGAAATGAAATGTCTGGAATTTGCTTTAAAATA	0.689190439682254	0.6337207609081129	0.0035226168131318	0.62436652309101	0.423562980612325	0.00128475098512927
-0.241974494593369	12:121668013:T:C:A:wC	-0.868556962253546	41	-1.15350120993474	12	GTEx	183.25944113369	156.475830071573	159.306554099164	GTEX	154.980922366813	85.7256620137203	71.51721137365129	0.204106397295663	0.762150087525582	0.486200648186055	AAGCGCTCCAGGCCGGGCGCAGTGACTCACACCTGTAATCCTAGCACTTTGGGAGGCCAAGGCGGGCAGATCACCTGAGGCCAGCATGGCGAAACCCCACCTCTACTAAAAAAAATACAAAAATTAGCTGGGCATGGTGGCGCATGCCTGTAATCCCAGCAACTTGGGAGGCTGAGGCAGGAGAATCGCTTGAGCCAGGG	0.302738608854736	0.455647636462466	0.0374578029676529	0.235807500848232	0.2544471214623361	0.0176691299115676
-0.118801707092412	12:121668013:T:C:R:wC	-1.49100365906813	41	-0.16668982001321	12	GTEx	89.7697494151392	56.2049240923839	63.5498386956682	GTEX	82.9074423442641	19.9529475559985	56.569442250258895	0.30417434480005795	1.30568065032386	0.464633444336586	AAGCGCTCCAGGCCGGGCGCAGTGACTCACACCTGTAATCCTAGCACTTTGGGAGGCCAAGGCGGGCAGATCACCTGAGGCCAGCATGGCGAAACCCCATCTCTACTAAAAAAAATACAAAAATTAGCTGGGCATGGTGGCGCATGCCTGTAATCCCAGCAACTTGGGAGGCTGAGGCAGGAGAATCGCTTGAGCCAGGG	0.7530274193192571	0.454481973165447	0.796748311931047	0.6961142942923739	0.253480648757548	0.7197779789648059
0.356154575995716	16:74461707:C:T:R:wC	-0.0390692216854594	42	-0.19316056575516105	16	GTEx	628.314423604257	646.260122098165	628.314423604257	GTEX	804.2509719873932	629.207319665788	548.233455074369	0.135347382035325	0.245822495414647	0.294883708976204	AAGCGCTGGCATTACAGTTGTGAGCCACCGCGCCCGGCTCCGCCTCCCGGGTTTACACCATTCTCCTGCCTCAGCTTCCCGAGTAGCCGGGACTACAGGCGCCCACCACCACACCCGGCTAATTTTTTGTATCTTTAGTAGAGAAGGGGTTTCACTGTGTGAGCCAGGATGGTCTTGATCTGACCTTGTGATCCACATGC	0.0178120867146546	0.9397743173247248	0.6863019530664201	0.00850311608770671	0.8737219332503929	0.512442129522025
0.00235280742375835	16:74461707:C:T:A:wC	-0.18593640830378	42	-0.528520746342124	16	GTEx	568.335762483228	548.0007410563729	568.335762483228	GTEX	568.958310923752	481.83012804422094	394.88236911384695	0.15353012962747695	0.260080429258379	0.3581128488600329	AAGCGCTGGCATTACAGTTGTGAGCCACCGCGCCCGGCTCCGCCTCCCGGGTTTACACCATTCTCCTGCCTCAGCTTCCCGAGTAGCCGGGACTACAGGTGCCCACCACCACACCCGGCTAATTTTTTGTATCTTTAGTAGAGAAGGGGTTTCACTGTGTGAGCCAGGATGGTCTTGATCTGACCTTGTGATCCACATGC	0.992342297811386	0.678344913786821	0.27478405122521	0.9877731149805732	0.474659172142424	0.139984240857788
2.4975562767415	16:792190:A:G:R:wL:Alt_16-792280-R	2.01787152186167	42	2.939958358784	16	GTEx	1074.38364647919	1103.8513476384599	1074.38364647919	GTEX	6066.09875905473	4470.63490182802	8243.32119475687	0.095196939296954	0.104430692681343	0.10368801466106403	AAGCGCTGGGATTACGGGCATGAGCCACCGCGCCTGGCCAGTTACATGTATATCTGGCATCATATGGCCAGTTACATGTCTAATGGCCAGTTTTATGGGGACTTTTCAGGAAACTCCTGGATCGAGGCTGGCATCTTTCCGGCCCAAGCAGGCTCAGCCCATGGAGATCTCACAGTGGCAACATCCTAGGTCCCAGCCTG	1.5257542148072293e-150	5.217535038183038e-82	1.906931315913639e-175	1.0414159806064295e-151	3.468013125667469e-83	7.495346989126602e-177
2.3733651346527003	16:792190:A:G:R:wL:Alt_16-792280-A	1.84484196560959	42	2.58159727651514	16	GTEx	892.483966064865	902.624761021853	892.483966064865	GTEX	4626.4091935118295	3241.9785375691804	5343.01595281854	0.0910656123173756	0.126558737369908	0.11854441755391	AAGCGCTGGGATTACGGGCATGAGCCACCGCGCCTGGCCAGTTACATGTATATCTGGCATCATATGGCCAGTTACATGTCTAATGGCCAGTTTTATGGGGACTTTTCAGGAAACTCCTGGATCGAGGCTGGCATCTTTCTGGCCCAAGCAGGCTCAGCCCATGGAGATCTCACAGTGGCAACATCCTAGGTCCCAGCCTG	1.4213631681907592e-148	4.412219382951779e-47	7.042971157331006e-104	9.799560121655796e-150	3.93645749725727e-48	3.79472022941425e-105
2.54672226836258	16:792190:A:G:A:wL:Alt_16-792280-R	1.9478094375988897	42	2.8845620258154203	16	GTEx	1181.00653122777	1304.32784894597	1181.00653122777	GTEX	6898.28596530583	5032.34387945135	8715.88958299347	0.0833612166216032	0.102171906172087	0.120636217052077	AAGCGCTGGGATTACGGGCATGAGCCACCGCGCCTGGCCAGTTACATGTGTATCTGGCATCATATGGCCAGTTACATGTCTAATGGCCAGTTTTATGGGGACTTTTCAGGAAACTCCTGGATCGAGGCTGGCATCTTTCCGGCCCAAGCAGGCTCAGCCCATGGAGATCTCACAGTGGCAACATCCTAGGTCCCAGCCTG	1.0524524860226188e-203	7.440330305962845e-80	4.818178001961377e-125	5.578156023232845e-205	5.024014707602229e-81	2.3397506847709583e-126
0.16958163474004995	15:75211142:C:CCA:A:wC	0.30997815018547403	41	0.6895205365334579	15	GTEx	154.94697656056601	113.503063020037	127.983038549463	GTEX	174.188427041272	140.600158903378	205.8589989546	0.16876617562781	0.430724341470852	0.246112181555309	AAGCTCAAGCTACATACTTTAAGATTTGCACACTTGGCTGCATGTAAGTTATACCTTACTAAAGTTGCTCTCTTCTTTCCCTCTAAATGTACCTGCTTCCACAGTTTCGGCCTTCAACGTAGTTCACATCTGCCTCCAAACAGCCTCCTTGGAAGTCTTACTTTTTGCTGTTTCAAACCTTAAATTCTTTTCTCTAGTCT	0.3882709471963871	0.676057019141787	0.0123043440357417	0.314977806703718	0.471729969675066	0.00508417796271603
-0.6920296231374471	8:130741297:T:C:R:wC	0.239676774834061	42	-0.17608698021284394	8	GTEx	365.115639545562	351.267538079568	365.115639545562	GTEX	225.370719575383	414.496372172491	321.924642547103	0.299453052316671	0.25442279781627103	0.42357929525096105	AAGCTGCTGAACGAGAAGGAGCAGGAGCTGCGGGAGACCAAGAGCTTGCTGCACGATGAGGATGAAAATTTAAGGAAATGTGCAGAGAATGAAATAACTTTGTGTCAAAAAGAAATAACTCAGTTGAAGCATCAGAAGAAACAGATGAAAATGATCTGATCCTGCAAGTAACTGCAGGAGTTGGAAGACAGGAGGCAATG	0.0403707704567255	0.559036163101344	0.810290234111827	0.0208340318819993	0.346171512467962	0.6776207864598821
-0.335449315875424	3:132331122:G:C:A:wC	-0.24999468250418694	42	-0.539046030992718	3	GTEx	207.964812140544	226.45172819367198	207.964812140544	GTEX	164.590842442498	190.61823955295898	143.42491688622	0.29203080317877	0.400676664462485	0.5726906263332521	AAGCTGAAACTGGATCCCTTCTTTACACCTTATACAAAAATTAATTCAAGATGGATTAAAGACTTACATGTTAGACCTAAAACCATAAAAACCCTAGAACAAAACCTAGGCAATACCATTCAGGACATAGGTATGGGCAAGGACTTCATGTCTAAAACATCAAAAGCAATGGCAACAAAAGACAAAATTGACAAATGGGA	0.350498776140252	0.725568432094011	0.531709575720395	0.250688841538815	0.532672752092773	0.34657588336044803
-0.267790499255267	12:8400233:G:A:A:wC	-0.203704063698752	42	-0.843200433562322	12	GTEx	327.793847246938	273.09035754766603	327.793847246938	GTEX	272.368549520659	237.061214491665	182.59621958341802	0.237022830142032	0.299649569775618	0.5037247798062571	AAGCTGAAATATATAGAGCTTACTATGTATCATGAATTGTTCTGAATTCTTTATAAATATATGTTACCTCCTTTACCCTCATGGCAGCCCAGTAAAGTCACCATTCCCCATTTTACAGCTGGGGAAACTGAGTTACAGAGCTTTTCTGCACTGAGTCATCAGGAGCAAATGCTAGATCAGGTAACTGAACCCAAGCAATC	0.3595373505508029	0.696671326508452	0.201228760148382	0.258556763846872	0.49662627516897	0.0941441962922651
-0.12636932135847698	12:8400233:G:A:R:wC	0.0263675490931595	42	-0.17203191055090195	12	GTEx	384.613164886851	341.08553351041803	384.613164886851	GTEX	352.158233708686	347.4143015746389	340.78042455261004	0.24892847664149	0.269702217170977	0.393479409466812	AAGCTGAAATATATAGAGCTTACTATGTATCATGAATTGTTCTGAATTCTTTATAAATATATGTTACCTCCTTTACCCTCATGGCAGCCCAGTAAAGTCGCCATTCCCCATTTTACAGCTGGGGAAACTGAGTTACAGAGCTTTTCTGCACTGAGTCATCAGGAGCAAATGCTAGATCAGGTAACTGAACCCAAGCAATC	0.7067164333635759	0.96408228244769	0.799444813314952	0.611696620695861	0.922118570893406	0.661961310343535
0.4410379378569641	X:53757760:C:T:R:wC	0.4186115617533161	41	0.54830467775169	X	GTEx	2475.49016294404	1914.06019115363	1885.31863637455	GTEX	3361.58414317284	2558.52479488264	2756.93966121246	0.054274215727934005	0.121545083961425	0.094103709636398	AAGCTGAACAATTCATTGCCAGCAAAGGATGAAACCATAATTTTGGAAAGAGTTTTGTTGTTGTTGTTGTTGTTTGAGACGGAGTCTTGCTCTTGTCGCCCAGGGTGGAGTGCAGTGGCGCGATCTCGGCTCACTGCAACCTCTGCCTCCCAGGTTCAAGCGATTCTCCTGCCTCAGCCTCCCGAGTAGATGGGATTACA	1.93759028065465e-15	0.0022203874234251	2.77789758589137e-08	4.43307610419776e-16	0.0005729962077371441	5.65679652447104e-09
0.208700643524088	X:53757760:C:T:A:wC	0.458381258942466	41	0.614567695279366	X	GTEx	3300.59457917538	2298.43798917475	2368.45186584041	GTEX	3814.03609490414	3158.68739550975	3626.720662159029	0.0570337639180321	0.131405404143825	0.0938366310265003	AAGCTGAACAATTCATTGCCAGCAAAGGATGAAACCATAATTTTGGAAAGAGTTTTGTTGTTGTTGTTGTTGTTTGAGACGGAGTCTTGCTCTTGTCGCTCAGGGTGGAGTGCAGTGGCGCGATCTCGGCTCACTGCAACCTCTGCCTCCCAGGTTCAAGCGATTCTCCTGCCTCAGCCTCCCGAGTAGATGGGATTACA	0.000563873688946749	0.0018988254024470894	3.18718147868643e-10	0.00025295719740626803	0.00048610527220963604	5.77931819871037e-11
-0.680384210284603	15:40617209:C:T:R:wC	-0.137904580966455	41	-0.825201609420882	15	GTEx	998.9952609889101	704.521442779387	706.779921299128	GTEX	623.195660984498	640.237344316944	399.50517940035	0.0990599348160675	0.19053110649364496	0.192287082493792	AAGCTGAAGCTCTCGAAAGGAGGAGGGCACCAAAAGTAGTGGAGCTCAGGTACGTCAACCTAGTTGCAGTGGCCAGAGATGCATTAAATTTCTAGATCCCTGTATATAGTTGTTGACATATGCACTAGAAGCTATAATCACATAGAATTCTATGTATATCCTCCCACACCCTGGGTAGCTACTGACTGAAGGGGTCAAGC	2.4449833681987303e-11	0.6739845614736171	6.436620301700501e-05	6.49215785267451e-12	0.469194439438841	1.7746357290671806e-05
-0.587719133585137	15:40617209:C:T:A:wC	-0.228530413242585	41	-1.39021383067269	15	GTEx	751.5676308468	470.27197216218696	548.340402860738	GTEX	499.659016386968	401.38213119802805	209.45758214107	0.137735853949773	0.257454612978652	0.26675604677619	AAGCTGAAGCTCTCGAAAGGAGGAGGGCACCAAAAGTAGTGGAGCTCAGGTACGTCAACCTAGTTGCAGTGGCCAGAGATGCATTAAATTTCTAGATCCTTGTATATAGTTGTTGACATATGCACTAGAAGCTATAATCACATAGAATTCTATGTATATCCTCCCACACCCTGGGTAGCTACTGACTGAAGGGGTCAAGC	4.98557614352274e-05	0.587803280988378	8.24039150810944e-07	1.98117581860354e-05	0.374727322796898	1.8726422558321895e-07
-0.187858575112786	11:113590031:A:G:R:wC	-0.421294519401747	41	-0.065192636757252	11	GTEx	604.502239491536	360.915023975858	446.17790419229203	GTEX	530.001640953421	269.75893553367297	426.364904438552	0.112482186566058	0.29511026711153004	0.213583594089419	AAGCTGAATATGCCACAGAAATGTGGAGGCAATTCAAGTCCAGGTCTCCTGACTCCTAGTCCAGGATCTTTTCCTGTTTTCATCCCACATGCCACACAAATCATGTATTCACTGAATAGACAGGCTCGAAGAGAAGAAATTCCACCTGTGGACCACAGCTCTGGCCAGTGCCTATGGAGTTCCATCCTGCTCATGATCTT	0.13604585038277306	0.31700796645095003	0.828810706824162	0.0948959304225749	0.153411803516079	0.7601891441447459
-0.3665214759597021	11:113590031:A:G:A:wC	-0.234957214292797	41	-0.389406594887089	11	GTEx	460.204995105281	306.707021342768	308.928373285528	GTEX	356.44521031572	260.651194739624	236.42391474816003	0.13415650728311998	0.320763093726436	0.260284147068305	AAGCTGAATATGCCACAGAAATGTGGAGGCAATTCAAGTCCAGGTCTCCTGACTCCTAGTCCAGGATCTTTTCCTGTTTTCATCCCACATGCCACACAAGTCATGTATTCACTGAATAGACAGGCTCGAAGAGAAGAAATTCCACCTGTGGACCACAGCTCTGGCCAGTGCCTATGGAGTTCCATCCTGCTCATGATCTT	0.0114896562361555	0.6694743525156379	0.214359826970597	0.0062942741297136	0.463866775022905	0.13463212019312
2.0901748743505	17:3435139:C:A:A:wR:Alt_17-3435062-R	0.124399821928685	42	0.47561308978038	17	GTEx	112.533456381044	106.884620762872	112.533456381044	GTEX	477.8336860318351	116.60464361933599	156.233089135157	0.186484078082457	0.471653654626467	0.513576913604321	AAGCTGACTCTTCAAAGCCCCAGCAAGCTGTGACCCTGAGGGTAGGCAGGAGCTGCGGGGAGGCAGACACACAATTCCTCCTCTGTTGAAGCCGTTCTCCATCTCCTCCTCCCCCACGGGAGAATCAAAAGGCCCCTTGTGGGTCCCAGACCTGACCACTTGGGACAGGACCAAGGCCCTCGGGGCAGCTGACCAGGGAG	2.12589240516168e-28	0.896566634592001	0.5397642516557051	3.71134259388456e-29	0.7919706523480229	0.35440462781399706
2.68169617692121	17:3435139:C:A:R:wR:Alt_17-3435062-R	-0.0161269999756033	42	1.37194809583105	17	GTEx	129.05823886114598	142.84466981968	129.05823886114598	GTEX	824.614431423515	141.25267525120302	333.09697584300596	0.14299198194704998	0.435313671450568	0.5565850002770071	AAGCTGACTCTTCAAAGCCCCAGCAAGCTGTGACCCTGAGGGTAGGCAGGAGCTGCGGGGAGGCAGACACACAATTCCTCCTCTGTTGAAGCCGTTCTCCATCTCCTCCTCCCCCACGGGAGAATCAAAAGGCCCCTTGTGGGTCCCAGCCCTGACCACTTGGGACAGGACCAAGGCCCTCGGGGCAGCTGACCAGGGAG	1.6956758169004694e-77	0.98644505373279	0.0386897607143371	1.7898448059128495e-78	0.9704476510352892	0.0137036563979694
0.661354133884115	17:3435139:C:A:A:wR:Alt_17-3435062-A	-0.19196281179625105	42	1.00047051418307	17	GTEx	183.536133582423	208.087661652444	183.536133582423	GTEX	290.360396330193	182.07763365283	367.7363010685711	0.200051949342943	0.425149386922919	0.331545352294023	AAGCTGACTCTTCAAAGCCCCAGCAAGCTGTGACCCTGAGGGTAGGCAGGAGCTGCGGGGAGGCAGACACACGATTCCTCCTCTGTTGAAGCCGTTCTCCATCTCCTCCTCCCCCACGGGAGAATCAAAAGGCCCCTTGTGGGTCCCAGACCTGACCACTTGGGACAGGACCAAGGCCCTCGGGGCAGCTGACCAGGGAG	0.00229588451746874	0.811146515457507	0.008311360538539259	0.000946678245711858	0.6516158974381551	0.00254786841687289
0.37870897980915896	17:3435139:C:A:R:wR:Alt_17-3435062-A	-0.107160152607187	42	0.7790679677704109	17	GTEx	207.113320789508	225.79557925967003	207.113320789508	GTEX	268.691031242704	209.597534340429	354.064325278192	0.242626836013482	0.32296533543223305	0.427328956667674	AAGCTGACTCTTCAAAGCCCCAGCAAGCTGTGACCCTGAGGGTAGGCAGGAGCTGCGGGGAGGCAGACACACGATTCCTCCTCTGTTGAAGCCGTTCTCCATCTCCTCCTCCCCCACGGGAGAATCAAAAGGCCCCTTGTGGGTCCCAGCCCTGACCACTTGGGACAGGACCAAGGCCCTCGGGGCAGCTGACCAGGGAG	0.187398350693357	0.8661949239911491	0.155064993735526	0.11855439752189	0.740039689657256	0.0682866353867668
-0.44599112648224304	9:114112997:G:GTA:A:wC	-0.0486254390055095	41	-0.731365523003121	9	GTEx	391.443650361305	141.698709034874	284.223350903285	GTEX	287.523714859338	137.054818288511	171.270257575827	0.145113883744716	0.38840138225218496	0.368658139855258	AAGCTGACTTCTTTCCCTTATCATATGTTTTCAAGATTCATCCAAGTCATAGCATGAATCATTATTTCATTCCTTTACTTGCCAAATAACATCTCATTGTATATGGATATCCATATACAATGAGATATTTGGCAAGTAAAGGAATGAAATAATGATACATGCCAAACATCTCATTGTATAGATATGCCACATTTAATTTT	0.00416758438913843	0.953068845572073	0.088436910931821	0.0021164381184445398	0.900370137667503	0.0472716349743957
-0.313690788640729	9:114112997:G:GTA:R:wC	-0.250976452052152	41	-0.392993868210899	9	GTEx	266.712734081242	112.62833156779301	190.37625316141103	GTEX	214.949758774222	94.5686112012564	145.28898439768	0.151994697723234	0.48565616066982	0.36982609027770297	AAGCTGACTTCTTTCCCTTATCATATGTTTTCAAGATTCATCCAAGTCATAGCATGAATCATTATTTCATTCCTTTACTTGCCAAATAACATCTCATTGTATGGATATCCATATACAATGAGATATTTGGCAAGTAAAGGAATGAAATAATGATACATGCCAAACATCTCATTGTATAGATATGCCACATTTAATTTT	0.0612416555067699	0.7795214663937611	0.396824758628923	0.0390341048834912	0.605311092321962	0.287942944052936
0.11223773250483196	15:76308132:G:A:A:wC	0.154817798371882	41	0.330637145317614	15	GTEx	3308.802629282781	2036.53801496966	2561.73505976216	GTEX	3576.4289205098107	2267.84857672777	3220.88660552382	0.0683200993670588	0.136707222260577	0.0953072297527457	AAGCTGACTTGATCGTGGTGGATAAGCTTTTTGACATGCTGTTGGATTCAGTTTGCCAATATTTTATTGAATATTTTCACATCGATATTCATCAGGGATATTGGCCTGAAGTTTTGTTTTCTTGTTGTATCTCTGCCAGGCTTTGGTATCAGGATGATGCTGGCCTCATAAAATGAGTTAGGGAGGAGTCCCTCTTTTTC	0.14309840114789402	0.4592205965440101	0.00153696930390612	0.100419857192737	0.257433907401155	0.0005220656684907799
0.0746110710734843	15:76308132:G:A:R:wC	-0.116756951618129	41	0.364912738759474	15	GTEx	1683.0175914246	1053.7284116611	1189.15612988011	GTEX	1772.0471050256601	971.35605651688	1531.9493547906302	0.0664384763642159	0.16647211132850698	0.123821341622941	AAGCTGACTTGATCGTGGTGGATAAGCTTTTTGACATGCTGTTGGATTCAGTTTGCCAATATTTTATTGAATATTTTCACATCGATATTCATCAGGGATGTTGGCCTGAAGTTTTGTTTTCTTGTTGTATCTCTGCCAGGCTTTGGTATCAGGATGATGCTGGCCTCATAAAATGAGTTAGGGAGGAGTCCCTCTTTTTC	0.330946053347874	0.6855481506043571	0.0081138212342881	0.261433261905268	0.483078109753082	0.00320778979029995
-0.877967139911199	11:18289457:G:A:A:wC	-0.8965231964707769	42	-0.909600603347842	11	GTEx	601.152778657817	586.589990349603	601.152778657817	GTEX	326.994572805505	314.860497860696	320.82494583901	0.20015096317498104	0.286976351189968	0.42698436134110895	AAGCTGAGACTTAGAGCAGCTGAAGCCAATGCCCAGGGACTTACTGCCAGTCAGCAGGTGGCAGGGCAGAGGTTTGAGCCCGGCTGTGCTTGAGGTCAGAGCTCTTGCCAGGTAGACGCATCACTGACCACCTCCTAGAGGTTGATGGTTATGAATCTCAGGCACACCTTGGCATCACCTGAAATACCCATGCCTTCAAC	3.35472486623775e-05	0.00647962997603987	0.0842247010281171	1.15176101229958e-05	0.0017839128269085398	0.033147661584511004
-1.5275892485178402	11:18289457:G:A:R:wC	-0.600531664865554	42	-1.07567583703267	11	GTEx	404.9358557012009	404.952120466508	404.9358557012009	GTEX	140.550495389508	267.278043148455	192.272716413007	0.309147799428633	0.308044682247625	0.4404133287506571	AAGCTGAGACTTAGAGCAGCTGAAGCCAATGCCCAGGGACTTACTGCCAGTCAGCAGGTGGCAGGGCAGAGGTTTGAGCCCGGCTGTGCTTGAGGTCAGGGCTCTTGCCAGGTAGACGCATCACTGACCACCTCCTAGAGGTTGATGGTTATGAATCTCAGGCACACCTTGGCATCACCTGAAATACCCATGCCTTCAAC	2.4421437095272098e-06	0.132740090269242	0.040899335690869	7.76069648390578e-07	0.0512363017532198	0.0145890236797082
0.609364833501802	16:107275:T:G:A:wR:Alt_16-107162-R	-0.0810615762386812	42	0.206728365899189	16	GTEx	579.1132831258619	637.614197341045	579.1132831258619	GTEX	884.0503013324001	602.867999869442	666.892435919155	0.132934092117918	0.23065668286412305	0.279213498039644	AAGCTGAGGCAAAAGTGAGCCTCCAGACAGGACAACCCTCTTCATCACTGGTGGCTGAGCTTTTTCCCAGCAGGAATGGGTCCTCGAATCATCGTGCCTCTTTCACAGAAAGGACGTTGTGGTGGCCTCACCCCAGGCATGCCCAACAGGAACTGTCAGCATAAACCTGGGGGCCCTCAGGACTAGGACAGGGTGAGCCA	1.36690935468747e-05	0.857332221640604	0.640387846500065	4.56247078027315e-06	0.7252596061979342	0.459060160604638
0.0968113813828841	16:107275:T:G:R:wR:Alt_16-107162-R	-0.362561405285977	42	0.113879117359337	16	GTEx	867.896162705267	977.4165312411819	867.896162705267	GTEX	928.241168865333	759.7669608029511	937.439132975966	0.127969942098942	0.214465587278394	0.23287962885107896	AAGCTGAGGCAAAAGTGAGCCTCCAGACAGGACAACCCTCTTCATCACTGGTGGCTGAGCTTTTTCCCAGCAGGAATGGGTCCTCGAATCATCGTGCCTCTTTCACAGAAAGGACGTTGTGGTGGCCTCACCCCAGGCATGCCCAACAGTAACTGTCAGCATAAACCTGGGGGCCCTCAGGACTAGGACAGGGTGAGCCA	0.558646279401989	0.21183714370561305	0.7734923973104599	0.4493395428136111	0.0909258052625861	0.624838721077682
0.50787569589113	16:107275:T:G:A:wR:Alt_16-107162-A	-0.115460686050996	42	0.571641457581211	16	GTEx	430.983298047319	473.630216373481	430.983298047319	GTEX	612.5402997689798	437.272390902	641.9530661513111	0.165214958675298	0.290309120786054	0.30557197997047	AAGCTGAGGCAAAAGTGAGCCTCCAGACAGGACAACGCTCTTCATCACTGGTGGCTGAGCTTTTTCCCAGCAGGAATGGGTCCTCGAATCATCGTGCCTCTTTCACAGAAAGGACGTTGTGGTGGCCTCACCCCAGGCATGCCCAACAGGAACTGTCAGCATAAACCTGGGGGCCCTCAGGACTAGGACAGGGTGAGCCA	0.00488388904293033	0.836341070442809	0.14199406996075306	0.0021118838105111397	0.690839278496365	0.0613830646661549
-0.738793316385369	3:132331122:G:C:R:wC	-0.163352393179393	42	-0.603911246487647	3	GTEx	310.454782694188	245.46265192306	310.454782694188	GTEX	186.326721530667	219.18301779355	203.825689988447	0.29261260025587	0.309047003649676	0.511033951116665	AAGCTGAAACTGGATCCCTTCTTTACACCTTATACAAAAATTAATTCAAGATGGATTAAAGACTTACATGTTAGACCTAAAACCATAAAAACCCTAGAAGAAAACCTAGGCAATACCATTCAGGACATAGGTATGGGCAAGGACTTCATGTCTAAAACATCAAAAGCAATGGCAACAAAAGACAAAATTGACAAATGGGA	0.0236650038554783	0.7737922643672609	0.407530614625867	0.011575849611642	0.5971050815982321	0.237307339789499
0.873018807543617	3:77297165:T:G:R:wC	1.11707727355104	41	1.48919869996806	3	GTEx	1388.26563881276	1069.68915744111	1079.32775593502	GTEX	2544.0644083830107	2320.41543392096	3029.4192709034196	0.0605144577916704	0.119935991370889	0.0919452193332266	AAGCTGAAAAGCCTGGAACCATGGCCAAAAGTAAGAGCTTGCATCCCTGTTTTCCTGCTCGAATGTTGCCTTTCCACCCACAGCCCCACCCCACCCCCGTCCTGTGCCTGTAAAAACCCCAGAGCTCAGCCAGCAGAGAGGAGAAGCAGCTGAATGTCAGAGACTGGGATGGATGTTGGAGAGAAGTGGTTTGACTTCAG	2.6483362805916102e-46	9.334209091657087e-20	7.962791043406247e-58	3.51932493336007e-47	1.2317004335434899e-20	5.330498952937059e-59
-0.04509591703849	21:46306594:G:A:R:wC	0.0914133439339974	41	-0.134413094979719	21	GTEx	175.70631824491298	102.756497033039	125.43256323696501	GTEX	170.473119901262	109.51989342631599	114.20978799313299	0.18088350935680805	0.583611614262376	0.35169538836861	AAGCTCACCCACAGCGGCGGACGCCCAGAGGACAAGCTGCCTGGGGAGGCCGGGGTGCAGCCACACACGGGTGTCCACGGCCTCCCGCAGCAGGAGGTCGCATAGTGTGGGACGCACGTGCCCCTCTGCGTGGGACCCCCAAGGACGGCCACTTACATTGTTCCACTGGGACTTGAGCTTCTCCTTCTCAAAGCGCCTGT	0.844225319588271	0.940696121588593	0.782790357931673	0.80312164093302	0.8755334100190391	0.7023233184052611
0.831297512386591	3:77297165:T:G:A:wC	0.7854785060216429	41	1.61090662032249	3	GTEx	2126.4026495952107	1623.21580245484	1578.8470784170902	GTEX	3783.68571980497	2797.4041449249603	4821.042832829121	0.0623479486590753	0.118881933739351	0.0742193109785049	AAGCTGAAAAGCCTGGAACCATGGCCAAAAGTAAGAGCTTGCATCCCTGTTTTCCTGCTCGAATGTTGCCTTTCCACCCACAGCCCCACCCCACCCCCGGCCTGTGCCTGTAAAAACCCCAGAGCTCAGCCAGCAGAGAGGAGAAGCAGCTGAATGTCAGAGACTGGGATGGATGTTGGAGAGAAGTGGTTTGACTTCAG	1.0276526088950899e-39	2.3072653799856902e-10	4.1723261989979767e-103	1.4839829482354098e-40	3.91616880487849e-11	1.85296255817161e-104
0.78445883209951	8:143789171:C:T:A:wC	-0.144940351985829	41	0.5147478022719171	8	GTEx	395.887967329725	267.330130940585	369.512595788653	GTEX	680.906773561587	241.85236411161705	528.001709805799	0.0985249252224776	0.308944481436086	0.15527107776342802	AAGCTCTGCTTGGTCAAACAAACATGTCCAGGTCTCTGAAATGCCTTTCTATCTCAAGCACTAAAAAACTATTACTGACTAAATTCTTTTATGGTCAAATACAAAACTGATACTATAAAACAGAAACAGCACAAGAAAGGAAATTAGAAGCCATCATAATTGTGAACAAAAGATAAATAAAATATTGGCTAATCAAATCC	7.26971915108344e-15	0.8025595756600401	0.0025817510953117	1.69233571702934e-15	0.638964623094026	0.0009159208534459519
2.78333666057698	12:133522822:C:G:R:wC	0.163719551813656	41	0.228152571238606	12	GTEx	2059.7403432185893	1272.50021420459	1558.0812549801	GTEX	14177.872431727299	1425.74374873549	1825.59070808221	0.0754718093246086	0.179404587342505	0.0952340435307427	AAGCTCTGGAAATGCCATGAGGACTTATCCATTTGGCAGCAATACTTCCTGGAGGCACCTAAATCAAATTACTTGTGTTAAGTGCTACAGAGTAAAACACCAACTTACTTCTAGGCAGGGTGGTAAACAGAAAATGGACTTTAGACGGAGATGGATCAGCCCAGGAACAAAAGGAAAACATAGATCAGAGGAACTAATGT	3.0200454003799763e-296	0.574750328662934	0.0354150981949481	9.975151941547305e-298	0.361467836454252	0.0165884841054006
3.04537459534912	12:133522822:C:G:A:wC	0.31139010174073306	41	0.30163650013487603	12	GTEx	746.2669860419978	480.905543780074	591.884312854366	GTEX	6163.9641514637415	596.592895164114	728.983535132889	0.0808359352390116	0.23382797108298606	0.14059159728507598	AAGCTCTGGAAATGCCATGAGGACTTATCCATTTGGCAGCAATACTTCCTGGAGGCACCTAAATCAAATTACTTGTGTTAAGTGCTACAGAGTAAAACAGCAACTTACTTCTAGGCAGGGTGGTAAACAGAAAATGGACTTTAGACGGAGATGGATCAGCCCAGGAACAAAAGGAAAACATAGATCAGAGGAACTAATGT	0.0	0.360668252403212	0.06287975321209599	0.0	0.182956831375742	0.0319144661031332
-0.579213054288921	14:70486542:T:C:A:wC	-0.627678062955027	41	-0.8536614722643571	14	GTEx	633.521338989348	424.67528982690396	464.803392054299	GTEX	424.1331131465631	274.920963744237	257.190916296492	0.12204480919092	0.32311044430913	0.21941808543098604	AAGCTCTGGGGGAGGCCTCCCTGCTCCATGCCTATCCAGCACTCCCCCAGGAAAAATCTCAGATTTTGTTCAGTTAACAGAGGCCTCTTGGGTCTTCTTCTGCACAGACTTACTGCTATGCTAGGACTCCTGCTGGATCTAAGTCTTAGCCAAGAGCTTGTACAAAGCATAGTGGGTACCTGCTGTCAACTTCATCTGTG	5.6958331420469814e-06	0.134470450446218	0.00032914484499814103	2.0757625919238097e-06	0.0520631170929058	0.00010000892369667901
-0.406561590480952	14:70486542:T:C:R:wC	-0.5555868313307989	41	-0.7161806402055719	14	GTEx	598.374578695466	458.095283275971	532.985869626447	GTEX	451.47790841834603	311.60765845968604	324.44570045616797	0.11529406898867	0.283781974799885	0.19117463612517105	AAGCTCTGGGGGAGGCCTCCCTGCTCCATGCCTATCCAGCACTCCCCCAGGAAAAATCTCAGATTTTGTTCAGTTAACAGAGGCCTCTTGGGTCTTCTTTTGCACAGACTTACTGCTATGCTAGGACTCCTGCTGGATCTAAGTCTTAGCCAAGAGCTTGTACAAAGCATAGTGGGTACCTGCTGTCAACTTCATCTGTG	0.0009137342099810401	0.130578487001181	0.0005694034896086192	0.000421407730981481	0.0502541137464436	0.000179525175036447
-0.479520500798319	16:4264223:C:G:R:wC	0.131894508006815	42	-0.0543977125432986	16	GTEx	1256.20305519373	1210.3084179045402	1256.20305519373	GTEX	901.299398453144	1326.5740292739	1209.86384778644	0.129622135661531	0.163070724991522	0.195676684242272	AAGCTCTGTCTTGAAGTTGAAACTAGAGATGGAGAGAATAGAGGTCAGGACCTGTTTTCAGCCCACCTCTGGGTGTTGAATGTATTCAGTGCCTTCGTGCAATCAAATGTAGATTCTATTCCAGCCCGTCCAAGTCTCCTTAGCACATGTTTATAACAAGTACCTGCCAAGGTTATTCTTCCACATGACTTCTCATCCAT	0.000563883743227358	0.629322114437732	0.878504137614922	0.000216133601073353	0.418619945531176	0.7810139502229508
-0.8070422545672409	16:4264223:C:G:A:wC	-0.631638088414386	42	-0.656538423796841	16	GTEx	1031.07395650498	1019.33953558196	1031.07395650498	GTEX	589.205583340126	657.8290921411029	652.794274153165	0.152196941872168	0.187843861666748	0.26883414810504896	AAGCTCTGTCTTGAAGTTGAAACTAGAGATGGAGAGAATAGAGGTCAGGACCTGTTTTCAGCCCACCTCTGGGTGTTGAATGTATTCAGTGCCTTCGTGGAATCAAATGTAGATTCTATTCCAGCCCGTCCAAGTCTCCTTAGCACATGTTTATAACAAGTACCTGCCAAGGTTATTCTTCCACATGACTTCTCATCCAT	3.75512606447864e-07	0.00294368338126123	0.0409243177229044	1.14153585888256e-07	0.000772206129955765	0.0145993103395794
-0.4580459773632921	1:52288366:A:G:R:wC	-0.0675216926854202	42	0.3628111045866071	1	GTEx	235.03896853707403	178.20354398040504	235.03896853707403	GTEX	170.70015506359	170.11949253959	301.389129067686	0.26386202164108	0.400673878528636	0.39984988310829295	AAGCTCTTATATCTGCCATCATAGAGGAAGAGAATACAAAAGAAACAGAATAACTAGTTCAAGAAAAACACATGGAATTATTTGCAAACACAATAATCAAAAATTGTGAATTAACTTGGGGAATACCAAATATGGAATTGCCTAATTTAGCAAATGTAAAAGGAACCTAAAAGCAATTTGAACAGAAGAATCTACCATAC	0.137251862163093	0.93581776507821	0.5498710140851291	0.0825762271658496	0.8661739543895541	0.36421207247244897
-0.228079242558612	1:52288366:A:G:A:wC	0.0287407945935051	42	-0.349343781112417	1	GTEx	157.15004003768	105.284959029357	157.15004003768	GTEX	133.757843399534	107.347059558095	122.98291281544	0.36339589611247	0.616632140541806	0.893594763297796	AAGCTCTTATATCTGCCATCATAGAGGAAGAGAATACAAAAGAAACAGAATAACTAGTTCAAGAAAAACACATGGAATTATTTGCAAACACAATAATCAGAAATTGTGAATTAACTTGGGGAATACCAAATATGGAATTGCCTAATTTAGCAAATGTAAAAGGAACCTAAAAGCAATTTGAACAGAAGAATCTACCATAC	0.634872749935235	0.9830405376324258	0.822772481584508	0.53024441062456	0.9628246169608008	0.6958400607286271
0.245762083495896	10:5701622:AC:A:A:wC	-0.117849354808509	41	-0.4652274598468111	10	GTEx	152.36708653352	130.985299831596	145.217575225738	GTEX	180.608287330665	120.613336360912	105.068807786012	0.17686511256940696	0.558142440778919	0.389720546220308	AAGCTCTTCTCAGCCCCATTCCCCACCTTGCTTCCGGCTGAAATTCCTCGACTGAGGGGACCCCTGCTCCTTCAGGAAGCCTCCCGAGCATGCAGCCCACCCCCCACGCCATCTCCACACTATTGCCCCACCACCAGCTGATCAGCATTCTCCCTTCCCTGGGCCTTCCCTAAGGCCATCCCCTGTCACCTTGGGAATA	0.22145903180913695	0.918579318696713	0.33475020863189603	0.16466700006211202	0.83277361068139	0.232577223517165
-0.3574384363805971	10:5701622:AC:A:R:wC	-0.20989904385044	41	-0.0586524090600439	10	GTEx	166.132186039533	141.048411209092	107.01956243707899	GTEX	129.772245227127	121.91431840510201	102.579054784149	0.191450574502099	0.454988776574564	0.366225503707693	AAGCTCTTCTCAGCCCCATTCCCCACCTTGCTTCCGGCTGAAATTCCTCGACTGAGGGGACCCCTGCTCCTTCAGGAAGCCTCCCGAGCATGCAGCCCACCCCCCCACGCCATCTCCACACTATTGCCCCACCACCAGCTGATCAGCATTCTCCCTTCCCTGGGCCTTCCCTAAGGCCATCCCCTGTCACCTTGGGAATA	0.092793206681634	0.80628414865162	0.91300076204709	0.0619014319132799	0.644563328376462	0.8727599153812121
0.53456721797479	11:62542802:G:A:A:wC	0.7339241096597059	42	0.023935772252126	11	GTEx	421.39212910663696	458.828277573444	421.39212910663696	GTEX	609.057851860027	762.784780324976	429.1875172113111	0.20106058240760105	0.193701135027746	0.402763629774916	AAGCTCTTTATAAAACCATTAGATCTTTTGAGAACTCACTATCAGGAGAACAGCATGGGGGAAAATGTCCCCTTGATTCAGTTATCTCCACCTGGTCCCACTCTTGACACGTGGGGATTATTAAAATTCAAGGTGAGATTTGTGCGGGGACACAGCCAAATCATATCAGTCATCTCATTTTCACAGCAACCCTGTGAGCT	0.0165410875537586	0.000622751611646375	0.9766837836084068	0.007843415400116729	0.000151284745640875	0.952610548700216
0.679927846237047	11:62542802:G:A:R:wC	0.642214155343607	42	0.3598654205040661	11	GTEx	976.265852207594	1001.43486006922	976.265852207594	GTEX	1564.9482799872699	1562.41037648841	1255.72125249476	0.13449521650880902	0.134301730595035	0.252809344768172	AAGCTCTTTATAAAACCATTAGATCTTTTGAGAACTCACTATCAGGAGAACAGCATGGGGGAAAATGTCCCCTTGATTCAGTTATCTCCACCTGGTCCCGCTCTTGACACGTGGGGATTATTAAAATTCAAGGTGAGATTTGTGCGGGGACACAGCCAAATCATATCAGTCATCTCATTTTCACAGCAACCCTGTGAGCT	1.37039791186464e-06	8.28570335216576e-06	0.29678519874034404	4.29477435415045e-07	1.7366722998014302e-06	0.15460121042136998
-0.254644598110641	7:29659626:C:A:A:wC	-0.125048709001785	41	0.00182131060700645	7	GTEx	1441.3078562029	984.77368786762	1104.99248763854	GTEX	1207.7897438683099	903.3505838907919	1106.52705269295	0.0788353434017799	0.184814728260494	0.13172453703228998	AAGCTCTTTATGACCTGTATGTTGTGCTGAACTCCTGTATCATCCTGTGACTTAGAATGTCTTAACCATCCGGTAATGCAGCCCAGTAGGTCTCAGCATAATTTTTACCCAGCCCTTATTCAAGATGGAGTTGCTGTGGTTCAAACACCTCTGAAAATGGGATCTCATACTTGGTGTTAACAATACCAATCGCTTAAAAA	0.00252009684289424	0.698316915866342	0.99277031483685	0.0012375485910891	0.498649257978056	0.988968271629588
-0.115897143857969	7:29659626:C:A:R:wC	0.8018241044644799	41	0.19645871637696	7	GTEx	1104.9955636622099	778.1609568029961	758.27652286097	GTEX	1019.69697331929	1356.4842221446902	869.224743642155	0.0831545990027468	0.130682446740656	0.140869503043587	AAGCTCTTTATGACCTGTATGTTGTGCTGAACTCCTGTATCATCCTGTGACTTAGAATGTCTTAACCATCCGGTAATGCAGCCCAGTAGGTCTCAGCATCATTTTTACCCAGCCCTTATTCAAGATGGAGTTGCTGTGGTTCAAACACCTCTGAAAATGGGATCTCATACTTGGTGTTAACAATACCAATCGCTTAAAAA	0.219956355861607	4.75222658159009e-09	0.251035555792502	0.163391580482824	8.48021027352768e-10	0.163131981317943
3.9395672419998	2:180137239:A:G:R:wC	0.142878330685212	42	0.5045474984260421	2	GTEx	181.26479474026402	169.5656242222	181.26479474026402	GTEX	2791.39724212621	187.36332361880199	256.961323071449	0.14163859358725198	0.4331753165295179	1.39986880854572	AAGCTCTTTGGTTTCTGTTACATGATATTTCAATATGGGGCTGGGTCCTAGATATTAGTAAGACAGAAAAGAATGTTAAAAACAAGCTTGGTCCAAGTCATAAGGTTCTCTGTTGTTTTTCTAATGTGTGCCAGTTATCAGATTGAATACAAAGGTCAATATTTATCTTAGCCATCAAGTAATGTGTTCTGCTCTGGACT	4.6927682702135267e-169	0.8670990709787401	0.837695466749927	2.919389178103768e-170	0.741521237831524	0.718529449720131
2.93147337323194	2:180137239:A:G:A:wC	-0.0626232523038702	42	0.6550745626473571	2	GTEx	290.179023969714	316.758384514102	290.179023969714	GTEX	2216.3999611591103	303.20808440001	457.850032226293	0.144707765496975	0.333957975051451	0.379288436127065	AAGCTCTTTGGTTTCTGTTACATGATATTTCAATATGGGGCTGGGTCCTAGATATTAGTAAGACAGAAAAGAATGTTAAAAACAAGCTTGGTCCAAGTCGTAAGGTTCTCTGTTGTTTTTCTAATGTGTGCCAGTTATCAGATTGAATACAAAGGTCAATATTTATCTTAGCCATCAAGTAATGTGTTCTGCTCTGGACT	3.135256344374408e-90	0.9280708932346	0.18393097125368305	3.02684065494511e-91	0.8512542286022041	0.0841470996515231
0.196666386258559	9:99448564:T:C:A:wC	-0.250212913043171	41	0.21329426660386	9	GTEx	1723.55851284087	1014.5066466994	1326.34117830025	GTEX	1975.4983435805	853.520796808119	1537.88874226339	0.0639018955574718	0.247005199691255	0.118053681894491	AAGCTCTTTGTGGCTCAGGTAAAATTCTCTCTACCGCAATTCTTCGCAATTCTTCAAAATTCTGTGGAAAATCACGAAGGAAGGAAATGTTTCCCAGTCCAGTTCACGGACTAGGCTAGAAAAAATGTTTAGTAAATGCTTTACTAAGGAAGACTTCCAATAATCTTTTAAAGCTATGTGCCAAGGTATTTTTTCTCTTT	0.0041128027517406286	0.521588972682866	0.12496612090101497	0.0020865385666867303	0.311066647300967	0.0708002413945056
0.0986423011456185	9:99448564:T:C:R:wC	-0.24861573550378505	41	0.261076287715394	9	GTEx	1794.99706547238	997.1590996035028	1270.46269643647	GTEX	1920.80030849168	839.667346962426	1522.70377005861	0.0740680321869516	0.206160675266941	0.107726410956189	AAGCTCTTTGTGGCTCAGGTAAAATTCTCTCTACCGCAATTCTTCGCAATTCTTCAAAATTCTGTGGAAAATCACGAAGGAAGGAAATGTTTCCCAGTCTAGTTCACGGACTAGGCTAGAAAAAATGTTTAGTAAATGCTTTACTAAGGAAGACTTCCAATAATCTTTTAAAGCTATGTGCCAAGGTATTTTTTCTCTTT	0.24279170135489	0.4218188795087249	0.0331157834699115	0.18293259289001604	0.22784374817343	0.0153712304698382
-0.334399806753491	12:19152221:A:G:R:wC	0.0116973488927877	41	-0.34698102859201	12	GTEx	418.47011551045404	289.08310920929296	357.523351545921	GTEX	331.367918984891	291.53452443952204	280.999881963877	0.14214889291372398	0.32291170358105703	0.213842118533114	AAGCTCTTTTGAGGCTCTTGATTTGAACATCTGTCCTTAGTTTTACCAAATGTAAACCTATGTAACATAGTCCTTCTGCCAGCTCCAGCCCTTTGCAACATACACTAACCCTGATTCCTCCTCGCTTATTTCTGACTGAAGATATGTGATTAGAATTCCAAAGGAAAATATCATTTTTTCCTAAATAAGCTGTGTTTGGT	0.0312694239939774	0.986713805561067	0.173874278282839	0.0186496171370062	0.971103266956694	0.104674133212519
0.0905881613726121	12:19152221:A:G:A:wC	0.0992741503369296	41	0.185713574751115	12	GTEx	369.07999634727	274.54699287173696	350.48623325198196	GTEX	393.530203171128	294.21785067296	398.82044273149694	0.131546815156102	0.284628180676733	0.18264707581824105	AAGCTCTTTTGAGGCTCTTGATTTGAACATCTGTCCTTAGTTTTACCAAATGTAAACCTATGTAACATAGTCCTTCTGCCAGCTCCAGCCCTTTGCAACGTACACTAACCCTGATTCCTCCTCGCTTATTTCTGACTGAAGATATGTGATTAGAATTCCAAAGGAAAATATCATTTTTTCCTAAATAAGCTGTGTTTGGT	0.5653159722310059	0.858523069307241	0.420047778969536	0.4910509786442021	0.727250434317021	0.309253719245522
0.223555306959923	16:107275:T:G:R:wR:Alt_16-107162-A	-0.13296211258375198	42	0.18158175262724	16	GTEx	346.142021891108	370.735481746632	346.142021891108	GTEX	404.932909224546	338.166509072928	394.094659200686	0.22507709734912695	0.322480056187057	0.385068684495976	AAGCTGAGGCAAAAGTGAGCCTCCAGACAGGACAACGCTCTTCATCACTGGTGGCTGAGCTTTTTCCCAGCAGGAATGGGTCCTCGAATCATCGTGCCTCTTTCACAGAAAGGACGTTGTGGTGGCCTCACCCCAGGCATGCCCAACAGTAACTGTCAGCATAAACCTGGGGGCCCTCAGGACTAGGACAGGGTGAGCCA	0.427873233942471	0.8296874214930859	0.7822534130336111	0.320593592203314	0.680111400424931	0.637243175501071
0.69130057709351	7:29671811:G:C:A:wC	0.395787416256195	41	0.613056603072353	7	GTEx	1503.83329032793	1130.85412832402	1228.39853113458	GTEX	2428.6153959879607	1488.1693324657901	1878.07748615582	0.0652740421290893	0.142080694047617	0.0988741494419016	AAGCTGAGGCAGGAGAATGGAGTGAATCCGGGAGGCGGAGATTGCAGTGAGCCCAGATCGCGCCACTGCACTCCAGCCATAGCTACAGAGCGAGACTCCCTCTCAAAAAAAAAAAAAAAAAGAAACTGAGTGTTTGTCCTAGAGGGTTTCCCAGTGTGGCTATTGCTTATTGCACTCCATGCTGTTCTTCTATGCTTTCC	1.8228732169340694e-25	0.0179451382811502	2.9453583630417896e-09	3.28971716331931e-26	0.0053420133709256	5.63295118382626e-10
0.417223508342442	7:29671811:G:C:R:wC	0.100719467626123	41	0.7850441891001129	7	GTEx	2115.59232778092	1481.37870442935	1433.82618829726	GTEX	2826.02623306784	1588.76855061854	2469.53501921535	0.0567474835544241	0.130985379984549	0.0915223394100487	AAGCTGAGGCAGGAGAATGGAGTGAATCCGGGAGGCGGAGATTGCAGTGAGCCCAGATCGCGCCACTGCACTCCAGCCATAGCTACAGAGCGAGACTCCGTCTCAAAAAAAAAAAAAAAAAGAAACTGAGTGTTTGTCCTAGAGGGTTTCCCAGTGTGGCTATTGCTTATTGCACTCCATGCTGTTCTTCTATGCTTTCC	7.79909174775264e-13	0.6504135809794139	6.963072827982479e-17	1.94851001981262e-13	0.441930881123975	9.68531839513766e-18
1.2202195017755502	10:43642173:G:C:A:wC	1.42982476873948	41	1.18128030489226	10	GTEx	1535.9376448932599	856.316387937028	1071.20772610279	GTEX	3578.21308132695	2306.3420978726103	2428.65345560229	0.0601009782528995	0.123279839310524	0.08901289498977302	AAGCTGAGGCAGGAGGATCACTTGAGCCCAGGAGTTAGGCTACATTGAGCTATAATATGATAGAGGCACTGCGCTACAGCTCTGGTAACAGAGCAAGATCCTGTCTTTTTTTTTTTTTTAATAAGAAAATAATCTAACTTGTTAAGTTCATAACTTATTAACAAAACTATTTTATATTCCCATCAGCAGTGTATGAAAGT	1.3631371103360692e-90	3.81215481980507e-30	3.98877235468275e-39	1.2140686435209799e-91	4.20815187045889e-31	3.4150225289745497e-40
0.944495970727919	9:135153202:ACTG:A:R:wC	1.28666160783223	42	1.32697701286847	9	GTEx	436.69454737310303	339.82788389298804	436.69454737310303	GTEX	839.585565014032	829.1747376108459	1094.03705862034	0.140354742744541	0.237243984356572	0.23223098163475606	AAGCTGCAGTGAGCCAGGACTGTGTGCCACTGCACTCATCCTGTGTGAGTGACAGAATGAGACCCTGTCTTCAAAAAAAAAAAAAAAAAAAAAAAGGACTGCTGAAAGTGGATATACCAAAATGTTACCAGTGATTATTTCTGGGTAGTATAAATATAGGTGACTTTTTCCCCTTTTCTTTTTTATGTGCTTTGCTGTAT	6.583189425837978e-11	3.02316595332776e-07	5.61909738047154e-08	1.70424484196094e-11	5.84861680835804e-08	1.10325342529476e-08
1.34733922140513	17:16866281:C:T:R:wC	0.636622135326179	42	0.8918201407459592	17	GTEx	771.762473707839	857.747086795712	771.762473707839	GTEX	1963.80592229131	1333.4381710284802	1434.0834702807902	0.113159376646636	0.20113595735564704	0.195475411783028	AAGCTGCATGCATGCAGATAGTGACGTCCAAGTTAAGTTCTCACCTTAGAAAGTGGGGAATCAATCCAGAGCGTCTAAAATGGACAAGTCAAGGACCAGCAGGGGGAGTGGACCAGATTCTGAGCCACTTTGGGGATGAGCCTGGGGAAAGCCACAGGGCAGCCCTGCTTGGAACCCTGGGCTGTGAGTCATGGGGCTGG	6.611131736228668e-32	0.0056793291791637605	2.18918379368686e-05	1.09394425807915e-32	0.00155011867201938	5.05929901948546e-06
1.16265041373632	17:16866281:C:T:A:wC	0.708759412189334	42	0.96038620087377	17	GTEx	406.04171386460996	418.25520817401497	406.04171386460996	GTEX	907.915123063356	683.14805886668	789.7934410002762	0.137442319116287	0.21764812590582006	0.312248027651883	AAGCTGCATGCATGCAGATAGTGACGTCCAAGTTAAGTTCTCACCTTAGAAAGTGGGGAATCAATCCAGAGCGTCTAAAATGGACAAGTCAAGGACCAGTAGGGGGAGTGGACCAGATTCTGAGCCACTTTGGGGATGAGCCTGGGGAAAGCCACAGGGCAGCCCTGCTTGGAACCCTGGGCTGTGAGTCATGGGGCTGG	1.2277553598472598e-16	0.0042116353112962215	0.0069410548004364215	2.6924572759021598e-17	0.0011281630874220804	0.00209997883239338
-0.202362713906368	11:18342081:T:C:A:wC	-0.255101307425297	41	-0.537965819616818	11	GTEx	485.768169534113	286.32048296377	342.764765784337	GTEX	422.336157219198	239.77869798082298	235.91107668952003	0.12427856983798402	0.341084350590138	0.235432026897193	AAGCTGCCAATTCCAGTCCTCCAAAGGGCTCACTATTATAAGGTTCTTTTTAATACTATGCTGAAGCCTGATCACTTAGAGCTCTACCATTATTCCTAACTGTATGTAGCTTCTACAGCTGAAGGGAACAAGCTGTCTCTTTCCAAAACAATCCTTCTGTATTTGAAAAGCATTATCAGGTCTTCTAAAAATTTAACATT	0.146974030244008	0.6614642069220451	0.045991356278270994	0.10346142824121303	0.45451283463391	0.0223119216653038
-0.276947157173646	11:18342081:T:C:R:wC	-0.188178084757818	41	-1.10838490108885	11	GTEx	264.413089067042	152.218382509359	198.94691827471297	GTEX	218.334691264099	133.75732325670901	92.25282685875273	0.19299395029676694	0.439667740511369	0.473993959604937	AAGCTGCCAATTCCAGTCCTCCAAAGGGCTCACTATTATAAGGTTCTTTTTAATACTATGCTGAAGCCTGATCACTTAGAGCTCTACCATTATTCCTAATTGTATGTAGCTTCTACAGCTGAAGGGAACAAGCTGTCTCTTTCCAAAACAATCCTTCTGTATTTGAAAAGCATTATCAGGTCTTCTAAAAATTTAACATT	0.205552681372572	0.822144486175423	0.0406117915237943	0.15128585953715398	0.6686506371618721	0.0193667891916601
0.993378787539595	11:10474010:G:A:A:wR:Alt_11-10473889-R	0.578536179103888	42	0.91530007167487	11	GTEx	513.859417634199	530.660061303061	513.859417634199	GTEX	1021.2284381087101	792.029467031335	967.426182163042	0.122226742808136	0.17823525570267604	0.266031843109297	AAGCTGCCCATTGGCCTCCATGATTCTTCCACCAAGTATAATAATCTCTTAGTTCTTCTGTATGCTGGTTGCATATCTAGGACAACAGACAATTGCTTTGGGCTTTTGATTTGTAAGGAACTGACTGGGGCATGGGAGGATGAGCTCATAGCTGGAGTCCTGGCTGTGTACAGTCACCGAGAAGTACCATTCATAGGGGA	1.94191231793251e-15	0.00436157473950951	0.0020727971142233	4.38798710807912e-16	0.00117074506522222	0.0005804991838388848
0.34987310591387605	11:10474010:G:A:R:wR:Alt_11-10473889-R	0.56234883507659	42	0.68493029978197	11	GTEx	487.098739219696	467.90524786098	487.098739219696	GTEX	621.199769696287	691.336514599333	784.345926849306	0.154930258710094	0.208315846959334	0.30872009225928804	AAGCTGCCCATTGGCCTCCATGATTCTTCCACCAAGTATAATAATCTCTTAGTTCTTCTGTATGCTGGTTGCATATCTAGGACAACAGACAATTGCTTTGGGCTTTTGATTTGTAAGGAACTGACTGGGGCATGGGAGGATGAGCTCATGGCTGGAGTCCTGGCTGTGTACAGTCACCGAGAAGTACCATTCATAGGGGA	0.0457415701483203	0.0228169169148135	0.0693928969419373	0.0239293339151179	0.006944354918749961	0.0265130886833416
0.896106771979292	11:10474010:G:A:A:wR:Alt_11-10473889-A	0.6343198845278921	42	0.333364168177506	11	GTEx	360.73530776647203	365.390984377687	360.73530776647203	GTEX	672.9858358319719	566.991307770268	453.463262799892	0.163738603814851	0.21657409453057105	0.317463884885467	AAGCTGCCCATTGGCCTCCATGATTCTTTCACCAAGTATAATAATCTCTTAGTTCTTCTGTATGCTGGTTGCATATCTAGGACAACAGACAATTGCTTTGGGCTTTTGATTTGTAAGGAACTGACTGGGGCATGGGAGGATGAGCTCATAGCTGGAGTCCTGGCTGTGTACAGTCACCGAGAAGTACCATTCATAGGGGA	1.48692463185149e-07	0.0118292135913774	0.474531631339023	4.430083520282821e-08	0.00340183956361086	0.293678883033914
0.158649014632971	11:10474010:G:A:R:wR:Alt_11-10473889-A	0.272025442778314	42	0.39693855319535903	11	GTEx	452.9889286660649	421.43818547384905	452.9889286660649	GTEX	505.863924166902	508.962866918824	595.932366189056	0.169637020704708	0.226644656584312	0.331596955722627	AAGCTGCCCATTGGCCTCCATGATTCTTTCACCAAGTATAATAATCTCTTAGTTCTTCTGTATGCTGGTTGCATATCTAGGACAACAGACAATTGCTTTGGGCTTTTGATTTGTAAGGAACTGACTGGGGCATGGGAGGATGAGCTCATGGCTGGAGTCCTGGCTGTGTACAGTCACCGAGAAGTACCATTCATAGGGGA	0.458665725360682	0.4246702362633429	0.400076849509174	0.349671652784834	0.23005049553604895	0.231286576245988
0.456916743268501	20:5294323:C:T:R:wC	0.053210808255311	41	1.06187505393771	20	GTEx	616.213013836439	383.9337960671009	411.700602200469	GTEX	845.467326305007	398.3330978242871	860.209011980645	0.0872663317256289	0.231627571173659	0.15665150219568802	AAGCTGCCCTAGTTAACTCTCATGTGGCTTCTAGGTAGTAGCTGCCTGCCCTTTCTGCTTTCCCTTTGTGTTGGTGCCACATACTGTCATGTGGCATGCCTGTATCTGAAGCACATGTGGTATCTGGGGGCATGGCCCAGAGATGGGCCACTCAGCAGCCCCAGTCTTGCTCACATCTGGGGGAACAGAACTCAACTGGA	4.88661675630587e-07	0.910834023628022	6.921086548470929e-11	1.64193459608076e-07	0.818304915408096	1.2136108506804e-11
0.366041511482315	20:5294323:C:T:A:wC	0.208401887356881	41	0.4717164737422729	20	GTEx	588.8346979034179	384.695873912595	453.788665236277	GTEX	758.802886201904	444.90222940057504	629.891668733962	0.103396806187726	0.270026386457232	0.159930580429475	AAGCTGCCCTAGTTAACTCTCATGTGGCTTCTAGGTAGTAGCTGCCTGCCCTTTCTGCTTTCCCTTTGTGTTGGTGCCACATACTGTCATGTGGCATGCTTGTATCTGAAGCACATGTGGTATCTGGGGGCATGGCCCAGAGATGGGCCACTCAGCAGCCCCAGTCTTGCTCACATCTGGGGGAACAGAACTCAACTGGA	0.000869736367469921	0.6488823978731579	0.0080561718630512	0.000399880502459864	0.440242714730297	0.0031828067200366803
1.16425812739484	12:13531712:G:A:A:wC	0.95720500489802	42	-0.120165631506817	12	GTEx	1967.76259265411	2124.50634594149	1967.76259265411	GTEX	4410.74829697545	4123.48508042131	1808.6839427527802	0.0924040529886785	0.0984992127540527	0.169060993939825	AAGCTGCCTCCCACTAGCTATAGAAGACAACAGAGGTAAGAAGACAGGCAGGGCTTGAAAAGATGTTGGAGAGCAGCAAGTGGTATGGTTAAGTTCCCTAGTTTCTGTTTTTTTGGTGTGTGTGTGTGTGTGTGTGTGTGTGTGTGTGTGTGTGTGTGTGTGAAAATGGGTTTGGCTTTGCAATGTGGATCCCAAGGTCA	1.3475670790923e-35	1.9836221912946894e-21	0.6565531753732371	2.12100947432028e-36	2.52956648857272e-22	0.477218896211103
1.10428184426931	12:13531712:G:A:R:wC	0.9425423587289852	42	0.32304711135448	12	GTEx	2286.66812881755	2326.38178453545	2286.66812881755	GTEX	4916.40853117072	4470.89248230125	2860.26881236126	0.0860415241714803	0.0925295438642601	0.13247367248939	AAGCTGCCTCCCACTAGCTATAGAAGACAACAGAGGTAAGAAGACAGGCAGGGCTTGAAAAGATGTTGGAGAGCAGCAAGTGGTATGGTTAAGTTCCCTGGTTTCTGTTTTTTTGGTGTGTGTGTGTGTGTGTGTGTGTGTGTGTGTGTGTGTGTGTGTGTGAAAATGGGTTTGGCTTTGCAATGTGGATCCCAAGGTCA	6.80711048140305e-37	1.85715680373833e-23	0.0412887051673504	1.05364922458341e-37	2.28068220276204e-24	0.014745259903798
0.007905808604023021	9:130254680:G:A:A:wC	0.318225976643425	41	0.502586279560542	9	GTEx	300.558542182306	160.111840194046	172.87804619289105	GTEX	302.254724055494	199.22620113043098	245.14105879342003	0.15402789764413	0.34839689156130393	0.236079014595744	AAGCTGCGGTCATCATGCCTGGCGGGTGCCCTAGTCCCTGCCCACAAGTGTGGCAGGGCTCTGGCTGTTGGGGCCCCCATGGGGTTTCCAAGAGCAGGCACAGGAGTGAAGCAGGGACCCCAGGCTCTGGTTTGCACGCACCTCCATTTGTGTGGGGCCCCACACTGCTCCCCGCCATTTGCTTCTGCCCATGTGCTCTG	0.9692720265371628	0.5742936726996191	0.0651869622823591	0.9590648568169649	0.361031819428601	0.0332633531479271
0.383357946451889	9:130254680:G:A:R:wC	0.428589897681438	41	0.3769216051546721	9	GTEx	212.294891095868	164.170525977183	175.677278089635	GTEX	276.819514850329	220.735411427449	228.153376656242	0.154562307537596	0.331871890191121	0.24982852814450604	AAGCTGCGGTCATCATGCCTGGCGGGTGCCCTAGTCCCTGCCCACAAGTGTGGCAGGGCTCTGGCTGTTGGGGCCCCCATGGGGTTTCCAAGAGCAGGCGCAGGAGTGAAGCAGGGACCCCAGGCTCTGGTTTGCACGCACCTCCATTTGTGTGGGGCCCCACACTGCTCCCCGCCATTTGCTTCTGCCCATGTGCTCTG	0.0226546015002045	0.379886771645045	0.210045004501543	0.0131278899428408	0.196554005188975	0.13137003691888
-0.628934034791674	1:35232713:C:T:R:wC	-0.49626798933763	42	0.493631279058281	1	GTEx	92.5794822481403	101.040757513355	92.5794822481403	GTEX	59.9764212095988	71.73725423585871	131.012344119478	0.51499023957486	0.5348783564639671	0.6751632655582871	AAGCTGCTACATCCAGTGGTCCATTCTTCGGCCTGGCCTAACTCCCTCAGCATCACTCAGCCATGAAGAGCTCCCTCCTCAAACATTGTCTCCTCTCGGCTTCCAGGCAGAATCTCTCCTGGCTTTCCTCCCACCTCACTGATGTGTCTTTCTTGATGTCTTTCAATGCCTCTCCTTCCTCTTCCTAAGCTCTAAACGCA	0.317312379811942	0.566587726245959	0.645493909344754	0.221989757839036	0.353503709564267	0.464700510828991
-0.9616735444025072	1:35232713:C:T:A:wC	-0.331816517848753	42	0.134263421822978	1	GTEx	111.704130124528	129.482951639582	111.704130124528	GTEX	57.399480613696	102.880579302727	122.755848430412	1.27638803717413	0.6457833069835219	0.854643430471242	AAGCTGCTACATCCAGTGGTCCATTCTTCGGCCTGGCCTAACTCCCTCAGCATCACTCAGCCATGAAGAGCTCCCTCCTCAAACATTGTCTCCTCTCGGTTTCCAGGCAGAATCTCTCCTGGCTTTCCTCCCACCTCACTGATGTGTCTTTCTTGATGTCTTTCAATGCCTCTCCTTCCTCTTCCTAAGCTCTAAACGCA	0.5604142159253149	0.7809971212218539	0.9344287796951908	0.451189440365894	0.607377693005583	0.8751670160665941
0.14793748690196698	14:91531842:G:T:R:wC	-0.0551547287684982	42	1.04320051936718	14	GTEx	916.974366122756	956.2847153030341	916.974366122756	GTEX	1016.2598850130499	920.495559561977	1888.86255821595	0.13256303403088598	0.203268733772281	0.18082162091507606	AAGCTGCTAGCCTGGAAGAATAGGATGGAGTCCAAGGAGTTGGCGCTAGTATGGATGAGTTCTCAACCTTGGCTGAACATCGGGATCACCTGGGATACTGAAAAATAACAACAAAACAAAACAAAAATCTCCACCACTCCTACCCCTAAAGAATGTGACTTAAATTGGTCTGGGGTTGGGCCTGGACTTTGGGATTTTTT	0.3661065153553929	0.893221266940787	4.0861622687620404e-08	0.26443136672314105	0.7861303368916729	7.9637170708916e-09
0.155964513182909	14:91531842:G:T:A:wC	0.0777013362560166	42	0.9530968287347552	14	GTEx	831.6935780911639	872.0954180850272	831.6935780911639	GTEX	926.793892019225	919.79160539929	1610.73186991501	0.133503541817425	0.151627595808673	0.179918975240006	AAGCTGCTAGCCTGGAAGAATAGGATGGAGTCCAAGGAGTTGGCGCTAGTATGGATGAGTTCTCAACCTTGGCTGAACATCGGGATCACCTGGGATACTTAAAAATAACAACAAAACAAAACAAAAATCTCCACCACTCCTACCCCTAAAGAATGTGACTTAAATTGGTCTGGGGTTGGGCCTGGACTTTGGGATTTTTT	0.3413265879803631	0.7816330825443051	5.65714096975849e-07	0.242708956515665	0.608337144490641	1.1748446612335e-07
-0.346984639239572	5:56259735:T:C:A:wC	-0.249083221764873	42	-0.950255125808765	5	GTEx	602.871189191732	583.455924269903	602.871189191732	GTEX	473.689301318629	491.251829462496	311.533799580854	0.167518834987539	0.274647551978338	0.35926393620653496	AAGCTGCTCCTGGCATTAACTCCTGGGCACTTTCGGCCTGCCCTTCATGAGGGCTAAGCCTACTGTCTCAGCCAGAGAACACCCTTAGGTAATAAGATGCAAGAACCAGGTGTGTACAGGTGCCACCCACAGGGGACCTGGGCAAACTGAGGAATATAGATTAATTATTGCTAGTAGCTACTGCTGCTGTATAGCTGAAA	0.0697914729915392	0.577734997846841	0.0242748601073552	0.0383291657343641	0.364449366020318	0.00816895633055934
-0.14305078381337194	5:56259735:T:C:R:wC	-0.562811475538004	42	-0.4921926766351111	5	GTEx	737.180631666458	783.1610004845302	737.180631666458	GTEX	668.125323135862	530.491798734953	523.358358719333	0.148418609832749	0.253637039907245	0.3490592036303811	AAGCTGCTCCTGGCATTAACTCCTGGGCACTTTCGGCCTGCCCTTCATGAGGGCTAAGCCTACTGTCTCAGCCAGAGAACACCCTTAGGTAATAAGATGTAAGAACCAGGTGTGTACAGGTGCCACCCACAGGGGACCTGGGCAAACTGAGGAATATAGATTAATTATTGCTAGTAGCTACTGCTGCTGTATAGCTGAAA	0.443306457867646	0.0756304498510517	0.30249471688288104	0.33512955819809803	0.0264891697949615	0.15852344223520198
0.7229525964252479	9:135153202:ACTG:A:A:wC	0.6364257338528481	42	0.644842728775463	9	GTEx	751.4280487117868	584.181790781682	751.4280487117868	GTEX	1240.5125242261	907.9173748233239	1175.55603348048	0.121645783503247	0.183950386472584	0.198807060684213	AAGCTGCAGTGAGCCAGGACTGTGTGCCACTGCACTCATCCTGTGTGAGTGACAGAATGAGACCCTGTCTTCAAAAAAAAAAAAAAAAAAAAAAAGGACTGAAAGTGGATATACCAAAATGTTACCAGTGATTATTTCTGGGTAGTATAAATATAGGTGACTTTTTCCCCTTTTCTTTTTTATGTGCTTTGCTGTAT	9.920493597848671e-09	0.00210085090914764	0.00404586684746931	2.79688143294121e-09	0.000540640178312624	0.0011804573881416401
-0.317445694659523	22:26857599:G:A:A:wC	0.39232058939673103	41	-0.632012931762807	22	GTEx	1609.35492112984	1165.3039181978802	1350.23525424834	GTEX	1291.0246094900501	1529.8557942600598	871.6322982272951	0.0800304025063965	0.157075209179469	0.13465886791211698	AAGCTGATCCACCCAAAGACAAGACAGCCAAATGACACAAGGGCAGCTTGGCAGTATGTAACATCATTAAGGAGCCCTTGCAAAAGGGGTGTGCTCACCATAACTGGGGGTATTTGGTTTTTCTAGACAGTAGCAGAGGGGCTGCAGGGAAATCAGATAAAGTATTTTCAAGGCTAGTCTGGGACAAAAAGGCAATCAAA	0.000173250904059426	0.0388940396846991	1.06457272304932e-05	7.291627441586059e-05	0.0125015759498864	2.68652567985056e-06
1.5642740171591698	10:43642173:G:C:R:wC	1.64041033155826	41	1.24525944335131	10	GTEx	1336.66614051286	952.944901580437	1112.50114562409	GTEX	3953.66632313239	2969.44880326408	2635.1291975555	0.0742418707721403	0.130329331509735	0.106855364454321	AAGCTGAGGCAGGAGGATCACTTGAGCCCAGGAGTTAGGCTACATTGAGCTATAATATGATAGAGGCACTGCGCTACAGCTCTGGTAACAGAGCAAGATGCTGTCTTTTTTTTTTTTTTAATAAGAAAATAATCTAACTTGTTAAGTTCATAACTTATTAACAAAACTATTTTATATTCCCATCAGCAGTGTATGAAAGT	1.76417141252326e-97	2.4400098504947397e-35	2.19244620187015e-30	1.5002523305508294e-98	2.5004665565048293e-36	2.19729993355903e-31
-0.705890473691999	7:68030815:G:A:A:wC	0.227961100694916	42	-0.496812026146122	7	GTEx	147.225476842308	110.07537038809299	147.225476842308	GTEX	90.3186271822011	128.909842573513	104.38070143005	0.369009732942089	0.38862631576837	0.6283065055963011	AAGCTGAGGCTTGAGAATCGCTTGAACCCAGAAGGTGGAAGTTGCAGTGAGCTGAGATTGTGTCATTGCACTCCAGCCTAGGCAACAGAGCGAGACTTCATCTCAAATAAATAAATAAATAAATAAATGGAGTATATTCATCAATAACTACCACAATAATGCTGCATAACAAATGGCCCCAAAACTTAATGATATGCAGC	0.0972068181571789	0.7447200838149699	0.613043570493278	0.0557567766242042	0.5574846489315329	0.4291097192909461
-0.421540131033675	7:68030815:G:A:R:wC	-0.107871767173099	42	-0.5716720935862231	7	GTEx	91.205574800387	88.9128122639083	91.205574800387	GTEX	67.8395583070883	82.4421303706846	61.7456777371276	0.5518987066896078	0.852893280983527	1.08382258728636	AAGCTGAGGCTTGAGAATCGCTTGAACCCAGAAGGTGGAAGTTGCAGTGAGCTGAGATTGTGTCATTGCACTCCAGCCTAGGCAACAGAGCGAGACTTCGTCTCAAATAAATAAATAAATAAATAAATGGAGTATATTCATCAATAACTACCACAATAATGCTGCATAACAAATGGCCCCAAAACTTAATGATATGCAGC	0.554465181458678	0.952558645884552	0.753439879546271	0.4449865460566649	0.899353998103288	0.59787480709747
2.3988223286836803	10:104222963:T:C:A:wC	3.53579608126965	41	2.55765664213791	10	GTEx	1154.8314394709598	848.2824034570282	874.855562173046	GTEX	6087.36950862092	9839.18789513948	5152.718385304361	0.0626279017685636	0.118969430623538	0.080247995251761	AAGCTGAGGGAGCCTGGTGGAGGCAAAGGGCAGGGATCAAGGGCGGGACTAACCCAGCCCTGCTTTTTTTTTTTTTTTTTTTAAGAGACGGAGTCTCACCCTGTCCTCCAGGCTGGAGTGCAGTGGCGCGATTTCGGCTCACTGCAAGCTCCTCCTCCCGGGTTCACGCTATTCTGCCTCAGCCTCCCGAGTAAGCTGGT	0.0	1.1010228830059793e-192	2.7809551623967975e-221	0.0	4.209796815384756e-194	6.545313404555574e-223
2.86080197146545	10:104222963:T:C:R:wC	3.49965426415021	41	2.79738616133663	10	GTEx	460.92102885485605	354.09856931667	367.834619669133	GTEX	3349.77682273261	4006.27973786219	2558.2429801742	0.0738946318722343	0.14312678981149698	0.0998252226863723	AAGCTGAGGGAGCCTGGTGGAGGCAAAGGGCAGGGATCAAGGGCGGGACTAACCCAGCCCTGCTTTTTTTTTTTTTTTTTTTAAGAGACGGAGTCTCACTCTGTCCTCCAGGCTGGAGTGCAGTGGCGCGATTTCGGCTCACTGCAAGCTCCTCCTCCCGGGTTCACGCTATTCTGCCTCAGCCTCCCGAGTAAGCTGGT	0.0	9.734275032068785e-131	2.889420116011748e-171	0.0	4.8595389942270575e-132	8.56241817003454e-173
-0.46714281362084	19:39280867:C:T:R:wC	-0.331127556184782	42	-0.3698229057160711	19	GTEx	761.765554120782	905.525954833306	761.765554120782	GTEX	550.422095016736	719.792432311785	591.753393461807	0.149188624274961	0.184045316301754	0.36163164988184704	AAGCTGAGGGTTCCCTGAGCATCAGGAGCACCCTGGCTATCACCCAGACCTCCTGGGCAGCTCCCAGGCTCTTTGGAAATGAGGGCACCCTGCCCTAAGCGTAGTGAGTTTGGTCTGGGTAGGTTTCTGCCAAGGGCCTCATGATATTTTGGCTGCCTTGGGAATCTAAGCTCCCTGGTCATTAGTCGCCCACCTCTCCT	0.00407566328328386	0.175547762678941	0.488640163280239	0.00174080071370915	0.0719928722251438	0.306472968884026
-0.4550908387972501	19:39280867:C:T:A:wC	-0.411362137160919	42	-0.12424571082588097	19	GTEx	664.625253360066	661.773147423346	664.625253360066	GTEX	484.89096219969804	497.35514278717903	611.1728663797161	0.17693809970491506	0.263780077059617	0.2928260148991649	AAGCTGAGGGTTCCCTGAGCATCAGGAGCACCCTGGCTATCACCCAGACCTCCTGGGCAGCTCCCAGGCTCTTTGGAAATGAGGGCACCCTGCCCTAAGTGTAGTGAGTTTGGTCTGGGTAGGTTTCTGCCAAGGGCCTCATGATATTTTGGCTGCCTTGGGAATCTAAGCTCCCTGGTCATTAGTCGCCCACCTCTCCT	0.0208984648688727	0.261132034659269	0.806032699017124	0.0101102911888579	0.118880678402534	0.6713479538759151
-0.28888504009309	5:140542610:C:A:A:wC	-0.00686095605198414	41	-0.652202521021492	5	GTEx	1724.48436691617	1068.95263981905	1304.6158613269001	GTEX	1411.4784466128601	1063.37188734688	830.163094174581	0.0782397789451141	0.189539893374452	0.125901357697371	AAGCTGATAAACATTGTATGTTTGGGTGGGACTAGTTGAGTGGTGGACCTCACCTTAGGGTAATGAAACAGGAAACATTTGGAGACAAAAGGTCAATATATGTAAGTCTTCTCTCTTGGGCTCACATTGTTCTTCAGAGAGAAATTCAGTAAGGATGGGTAGGATGGAAGTTATTATAAACTTGACACCTAGCACTTTGT	0.000499055209549955	0.9867219442492928	9.687001871255829e-07	0.00022223169417696201	0.971124518611529	2.2156973072868e-07
-0.16036988881543698	5:140542610:C:A:R:wC	0.4476275837775821	41	-0.522284290434769	5	GTEx	1675.0803011344901	1117.04757359115	1350.76487439927	GTEX	1498.2925756079098	1523.83450403673	940.466615534417	0.0809387852377536	0.14031672371639098	0.11766718612313	AAGCTGATAAACATTGTATGTTTGGGTGGGACTAGTTGAGTGGTGGACCTCACCTTAGGGTAATGAAACAGGAAACATTTGGAGACAAAAGGTCAATATCTGTAAGTCTTCTCTCTTGGGCTCACATTGTTCTTCAGAGAGAAATTCAGTAAGGATGGGTAGGATGGAAGTTATTATAAACTTGACACCTAGCACTTTGT	0.0731786586664029	0.005236828860884821	3.39229631414152e-05	0.0475495076704833	0.00142212336550754	9.05219019291009e-06
-0.360495718966783	22:26857599:G:A:R:wC	0.3271845192956789	41	-0.44413285038618	22	GTEx	1805.9833781655107	1098.48331898301	1289.34745640106	GTEX	1406.98166718681	1377.67114671466	947.1316059634372	0.0793053404585477	0.148279947873544	0.149489274613934	AAGCTGATCCACCCAAAGACAAGACAGCCAAATGACACAAGGGCAGCTTGGCAGTATGTAACATCATTAAGGAGCCCTTGCAAAAGGGGTGTGCTCACCGTAACTGGGGGTATTTGGTTTTTCTAGACAGTAGCAGAGGGGCTGCAGGGAAATCAGATAAAGTATTTTCAAGGCTAGTCTGGGACAAAAAGGCAATCAAA	1.4501412854290696e-05	0.0777462921181364	0.00756443426634888	5.47613936535812e-06	0.0273467395118284	0.0029683038739499
-0.0480896014303475	1:16047072:AT:A:R:wC	-0.13530496448160698	41	-0.034736910525173	1	GTEx	210.97904879140495	151.313677845957	154.598202470394	GTEX	204.30877918966095	137.588406759342	151.04961540355302	0.15643447947909198	0.3959374464901661	0.383763972026802	AAGCTGCAGGTCATTTTGTTGTCTTGACCCAATGATTTACTGGAACAGCCTGGTTTCTTTCAAACCTTAGGCCCTGGTGTTCATGGATAAAACTGGCCATTTTCCCCTCTTTATCTCCTGTAGGAGACCAGAGCCCTTCATTTACTTCACCCCACCACCTCACCTCCAGGGAAGGGGATCCCAGCCCCAATTTAGCCCTG	0.8070729889067321	0.861695714531893	0.951861569146889	0.758530937637447	0.732551696274803	0.927876909079204
-0.112812338952026	8:87963480:C:T:R:wC	-0.38896971051380896	41	0.105432807502827	8	GTEx	768.0438110603709	303.67869346727	623.153559640474	GTEX	710.611748008165	231.928618860135	670.549159639265	0.0954460837333961	0.41872418435461295	0.157042397343221	AAGCTGATTCTTAAGCTAAAAGAAAAATTATTAAATTCGTAGTTATTTACAATGATTTTCTTAAAATAGATTTAATATCAGGTAAAAGTACAGATAATGCAACTATTCTTGATCTTTTTAGCTACATTCAGTTTTGGCAAGAATATAATAGATAGGCTGGGCACGGTGGCTCATGCTTGTAATCCCAGCACTTTGGGAGG	0.30429710203545896	0.566006881554281	0.611025958595299	0.23722620485343696	0.352920099195837	0.501987880075175
-0.0902137507325336	8:87963480:C:T:A:wC	-0.2471958234697	41	0.15319477039637802	8	GTEx	1132.3162836178199	365.0717415024929	795.701987606826	GTEX	1063.90716826771	307.641732251293	884.3865054838042	0.0925969668540525	0.33561258481778994	0.139208508829353	AAGCTGATTCTTAAGCTAAAAGAAAAATTATTAAATTCGTAGTTATTTACAATGATTTTCTTAAAATAGATTTAATATCAGGTAAAAGTACAGATAATGTAACTATTCTTGATCTTTTTAGCTACATTCAGTTTTGGCAAGAATATAATAGATAGGCTGGGCACGGTGGCTCATGCTTGTAATCCCAGCACTTTGGGAGG	0.403953825948649	0.6673649953601	0.3783375420269001	0.32992622814851297	0.461395372582005	0.271127447946524
0.7465079921959	4:186107854:A:G:R:wC	-0.284083647413229	42	-0.4834615752608921	4	GTEx	408.408949331766	252.90306345723099	408.408949331766	GTEX	684.551000534431	207.46224405360402	291.484479839181	0.187736787618147	0.453391233751134	0.42283659847143	AAGCTGATTTGAGAATCCAGCTACATTCTATTAAACCAGATGCTAGTGATTAGCAAAAATCACTAATTTTTTTGGATATACACCTTTTTCATGACATACATTACTTACATTATATGGCAACTACATAATGAGTTTATTACTACTATTAAACAAATCAATATTTTAAAAATGTGTAATTTCTAATATGGTAAATATTTACA	0.000191160780131945	0.7242654711073442	0.426844213857769	6.99798264055414e-05	0.530937809287128	0.252882162619451
1.13219755539003	4:186107854:A:G:A:wC	-0.332936939396885	42	0.290310456036454	4	GTEx	141.381514448556	77.74110523666329	141.381514448556	GTEX	310.419834133967	61.6322961533508	173.43810406025105	0.191694573488662	0.638910576160638	0.552833471318051	AAGCTGATTTGAGAATCCAGCTACATTCTATTAAACCAGATGCTAGTGATTAGCAAAAATCACTAATTTTTTTGGATATACACCTTTTTCATGACATACGTTACTTACATTATATGGCAACTACATAATGAGTTTATTACTACTATTAAACAAATCAATATTTTAAAAATGTGTAATTTCTAATATGGTAAATATTTACA	1.2364791692456498e-08	0.7773375410609159	0.7547021448602791	3.4996634098604306e-09	0.60229641518303	0.5994915458318111
-0.0146606981805715	9:37971389:C:G:R:wC	0.317380030235091	42	-0.399515293023796	9	GTEx	171.919509055308	205.185791792809	171.919509055308	GTEX	170.430507465619	255.69924165376202	130.18483921624	0.344919790386434	0.4015600732343421	0.843522569364273	AAGCTGCACTTCTGGTTTTACACATGGGGCTGTGGCAACACATCAGCAATCTAACCGAGCTGCTTCAACTTATCCTCACCACTTGAGAGGTGGCCCACCCACCTCTCCACTTTCCCTCCAGCGACAGTAACAGTGAGGATGCTTCTCACCTGCCAATGCTGCGCCTAATGGACTCTGTCCACAGACATGGGAAGAGAAGG	0.9778537630247528	0.6390558072426921	0.7811487697580041	0.9660963975144758	0.429313178083113	0.6357657244863821
-0.25751683339173703	9:37971389:C:G:A:wC	0.0995567130704476	42	-0.7654398359269381	9	GTEx	214.88740893188	199.530365521632	214.88740893188	GTEX	180.00551507247795	213.49785189588903	125.807566570178	0.279084869087708	0.417847638117322	0.835492044709867	AAGCTGCACTTCTGGTTTTACACATGGGGCTGTGGCAACACATCAGCAATCTAACCGAGCTGCTTCAACTTATCCTCACCACTTGAGAGGTGGCCCACCGACCTCTCCACTTTCCCTCCAGCGACAGTAACAGTGAGGATGCTTCTCACCTGCCAATGCTGCGCCTAATGGACTCTGTCCACAGACATGGGAAGAGAAGG	0.465306827935001	0.907278244788654	0.545218212109256	0.356153807285444	0.81167882199821	0.359585841396887
0.7504517494669041	1:4647646:C:T:R:wC	0.324816228503913	42	1.3756173909588798	1	GTEx	231.79372186400397	237.595364193743	231.79372186400397	GTEX	390.644964969858	297.433527839712	601.804841965357	0.22544731986848895	0.375624815628715	0.303675349597537	AAGCTGCAGGACCCAGAAGTGCTTTAAAGACCAGAATAGATGCATTTCCCTTTAAGCCCTGAAGCTCTGCTGGAGCATCACTGTTCTGTGCGGGAGACGCGCAAGGGGAGAAGACAAGGCACACACGTGATACCTTTAAGAGTAAACAAGCTTTATCCCACGTAAACGGCAATGCAGATATAATAAGAAAATTAATAAAA	0.0021248295857982198	0.599872637451463	2.54183406035031e-05	0.0008724503092789969	0.387183810857932	5.90130595078537e-06
0.90756826240817	1:4647646:C:T:A:wC	0.312346298590554	42	1.0448252039425898	1	GTEx	122.076465380181	136.814989508318	122.076465380181	GTEX	229.45422569266103	169.88786744664802	251.723681546629	0.295971762247095	0.484523520398451	0.44122269924954494	AAGCTGCAGGACCCAGAAGTGCTTTAAAGACCAGAATAGATGCATTTCCCTTTAAGCCCTGAAGCTCTGCTGGAGCATCACTGTTCTGTGCGGGAGACGTGCAAGGGGAGAAGACAAGGCACACACGTGATACCTTTAAGAGTAAACAAGCTTTATCCCACGTAAACGGCAATGCAGATATAATAAGAAAATTAATAAAA	0.00500212721331421	0.714901505415397	0.0490281148687354	0.00216652161770459	0.519156418151126	0.0178834565471014
-0.211922760423894	1:16047072:AT:A:A:wC	0.23756558405188105	41	-0.707242746633341	1	GTEx	158.851167385117	87.0875353493351	117.018617312155	GTEX	137.17179759824302	102.71154788578501	71.71890994106309	0.208791759340552	0.718570391527672	0.413486041124146	AAGCTGCAGGTCATTTTGTTGTCTTGACCCAATGATTTACTGGAACAGCCTGGTTTCTTTCAAACCTTAGGCCCTGGTGTTCATGGATAAAACTGGCCATTTCCCCTCTTTATCTCCTGTAGGAGACCAGAGCCCTTCATTTACTTCACCCCACCACCTCACCTCCAGGGAAGGGGATCCCAGCCCCAATTTAGCCCTG	0.383114397803224	0.8667795847065359	0.14906279262195302	0.3101078258818	0.740940114742721	0.08718468152069501
0.200840198184026	8:143789171:C:T:R:wC	-0.157539735727763	41	0.5406410310793599	8	GTEx	306.259572105514	160.072668122615	173.17497633186298	GTEX	351.626218792491	143.68120338634398	252.117824379544	0.12373284437995097	0.46149788273879	0.22500494968392104	AAGCTCTGCTTGGTCAAACAAACATGTCCAGGTCTCTGAAATGCCTTTCTATCTCAAGCACTAAAAAACTATTACTGACTAAATTCTTTTATGGTCAAACACAAAACTGATACTATAAAACAGAAACAGCACAAGAAAGGAAATTAGAAGCCATCATAATTGTGAACAAAAGATAAATAAAATATTGGCTAATCAAATCC	0.148323928379674	0.8618356025135941	0.0348184503587573	0.104551761249128	0.732827986850852	0.0162702535189578
-0.460589029055677	11:65363865:A:G:A:wC	0.0084544318302028	42	-0.111078672747224	11	GTEx	461.892191678888	447.93318677806997	461.892191678888	GTEX	335.09957727393	450.9019296795671	427.588130235055	0.19412806787208	0.228391111213111	0.310654018313688	AAGCTCTGCTAAGGAGGTGATATTTCAGCTGGGGAGTAAGAGGCCAGTGAAGGTAGGAATGAGCTTGGGGTGTGAGAGGAACAGAGGGCTGGCTGTGGCGGGGGAGAGTTGGGGGTGAAGGGGGGATAAGGACACAGGCCCTTGAGGATAAATGTGGTCCAGGGAGACCTACGCTGGGCTACTGTAGGCGTCATGGATGG	0.0347860967541568	0.9864518601374672	0.8391466899006271	0.0176631900806803	0.970471178451541	0.72066967301001
-0.179303676935607	11:65363865:A:G:R:wC	-0.108377486892749	42	-0.162732020042895	11	GTEx	856.9727336908501	912.566307581763	856.9727336908501	GTEX	757.142987067414	846.820758670413	764.9930435771271	0.13000816809029	0.190720799153464	0.271488067976617	AAGCTCTGCTAAGGAGGTGATATTTCAGCTGGGGAGTAAGAGGCCAGTGAAGGTAGGAATGAGCTTGGGGTGTGAGAGGAACAGAGGGCTGGCTGTGGCAGGGGAGAGTTGGGGGTGAAGGGGGGATAAGGACACAGGCCCTTGAGGATAAATGTGGTCCAGGGAGACCTACGCTGGGCTACTGTAGGCGTCATGGATGG	0.251553689216007	0.753863693849036	0.715544015286938	0.16784160620926294	0.5698638265750601	0.5489010885780999
-0.368327887506448	20:25560444:C:T:A:wC	0.0140704196608396	41	-0.234753084576573	20	GTEx	242.349296436191	174.34227621185101	170.461649734328	GTEX	187.69384129608295	175.976843736907	144.672497199637	0.165311454400988	0.452069511080201	0.36392405682948	AAGCTCCCTCTCTCCATGGATGTGAGAGGCTGTGTGCAGAAGAGAAGCCACCTGCGTCCCTCAGGGCCACTTCAACAATGGAGCAGCCCATCCTGAGGTTTTCGGTGAACTCCCTGTTTATTTAAGCCAGACTGAGTTGGGTTTTCCAACACTAGTGGCTAAAATATCCTAACTGATATACTCTACAAATGTAAAATTCT	0.0421663493740218	0.988578576835639	0.62660787594863	0.0258748813874253	0.975170282423706	0.5188878901430979
0.133016936664918	10:61552763:G:A:R:wC	0.254487831879133	42	0.0246636706734245	10	GTEx	945.8312550684152	1086.85241425747	945.8312550684152	GTEX	1037.15021944855	1296.27585251263	961.829090714156	0.128190253117622	0.134056177503264	0.226924411128483	AAGCTCATGCATTAAGGCTGGGAGGAGGGGTGCGCCGAATGTTGCGAAGGAGTAGGCTGCGAGGTGGCTGCTGAGGGGACCGTGGGCTGCATGGGTGGCGGAGGTGGAGGCGGAGGTGGCTGGACTGGGGTCTGTGTGTTGGGAGATGGAGGCGGCGTGGGCCGTTTGAATTTGTCAGGACTGTTGCTTCTCCGTGGTGA	0.404901871195687	0.14638843944779298	0.955553215418712	0.29943186636545005	0.0576477453778851	0.9134509727699892
-0.7712868913586579	14:23001388:T:A:A:wC	-0.5470716752352299	41	-0.797469745634161	14	GTEx	226.194030170536	131.81772139687598	157.578949821494	GTEX	132.452651632336	90.1977906704463	90.81203961642159	0.212886438742964	0.479210928874086	0.48122680077296	AAGCTCATGGCACAGTTGAAGCCCAAATGAGGTAGTGGAATATATGCAGATTATTAATCCATTTGGCTCATAAATGAAGGTTTTCTTTCCTTTTCCCTAAGTAGATCATGGGTTGAAATACCTAACACTGCAAATCATTTTTGTATGGGGATTTGCTATAGTGTGAATTCAGGATACAGCACCCTCACCTTTGGGAAGGG	0.00064427542171695	0.454649252451278	0.163811520500018	0.0002912093998042149	0.253616437359173	0.0974871562001606
-0.846416781639931	14:23001388:T:A:R:wC	-0.8703817062013299	41	-0.561644132159309	14	GTEx	492.35447398515	308.685956623796	368.215822883217	GTEX	274.189694367575	168.626550585697	248.928978308619	0.187549706105147	0.461174287054785	0.294458414911928	AAGCTCATGGCACAGTTGAAGCCCAAATGAGGTAGTGGAATATATGCAGATTATTAATCCATTTGGCTCATAAATGAAGGTTTTCTTTCCTTTTCCCTATGTAGATCATGGGTTGAAATACCTAACACTGCAAATCATTTTTGTATGGGGATTTGCTATAGTGTGAATTCAGGATACAGCACCCTCACCTTTGGGAAGGG	1.68214312009917e-05	0.149461445939246	0.102983229747928	6.3909052652512495e-06	0.059117807850628	0.0564713794621951
0.0438168435763251	19:44752943:T:C:A:wC	0.595304035526119	41	-0.31013970447701195	19	GTEx	562.356675420398	459.171580042464	454.762594565341	GTEX	580.10737784177	694.067991472336	366.341678380689	0.115472414485293	0.22386011498991895	0.275122929641547	AAGCTCATTTGCATATACTTCTTGAATTTTTCATGTGCACAAAGACCCACTGAAAGTATACACGAAAAACTAACACTGGTCGGGCGTGATGACTTATGCCTGTAATCCCAACACTTTGAGAGGACGAGGCAGACAGATCACTTGAGGTCAGGAGTTCGAGACCAGCCTGGGCAACATGGTGAAACTCCATCTCTACTAAA	0.760339847547881	0.0254513119359728	0.36550852552147	0.7043483524163149	0.00783106478280598	0.259625454744944
-0.22822455572707806	19:44752943:T:C:R:wC	0.9870256249977428	41	-0.480538194343616	19	GTEx	264.493450381774	195.76383726527698	201.69255150034599	GTEX	225.953314815905	388.28283409301804	144.613540727971	0.163978079790496	0.27048794034432	0.317629012693624	AAGCTCATTTGCATATACTTCTTGAATTTTTCATGTGCACAAAGACCCACTGAAAGTATACACGAAAAACTAACACTGGTCGGGCGTGATGACTTATGCTTGTAATCCCAACACTTTGAGAGGACGAGGCAGACAGATCACTTGAGGTCAGGAGTTCGAGACCAGCCTGGGCAACATGGTGAAACTCCATCTCTACTAAA	0.22064855001934805	0.00105803474061305	0.208640214472321	0.16398322069729002	0.000263205791875146	0.13030725264769902
-0.589666124973769	15:73048556:G:A:A:wC	0.147571843055162	42	-0.31412659645456104	15	GTEx	227.701661131288	202.740850647664	227.701661131288	GTEX	151.31081468813102	224.88316449739798	183.627152886252	0.314639710690739	0.34023192244864003	0.5939636058347839	AAGCTCCACAGCCAGCTGCCAAGATATGTCCCTGGGAGGCCAGGACCTAAGACAAGGCAGCAGATGCCAAGAGAGGCTGGAACCTGAAGAAAACCACCAACTGAGATCTGTGAAATTCTGTAACAGTGCCATTACCTCCAAGAGTCTCTTCCTCTGGAGCTCCTTGCTTTGTCCCTCCATCATGTGCAATCCAGAGAGGA	0.105120169064895	0.819408407944441	0.752668504567854	0.0609167120268933	0.664478005451673	0.5968990633101121
-0.579006126017683	15:73048556:G:A:R:wC	-0.550380115869903	42	0.0733901160897146	15	GTEx	277.17868024246104	262.77591873446204	277.17868024246104	GTEX	185.433151236507	179.38071719299995	292.25715904915796	0.239182837040036	0.37790787962159095	0.4844617584959761	AAGCTCCACAGCCAGCTGCCAAGATATGTCCCTGGGAGGCCAGGACCTAAGACAAGGCAGCAGATGCCAAGAGAGGCTGGAACCTGAAGAAAACCACCAGCTGAGATCTGTGAAATTCTGTAACAGTGCCATTACCTCCAAGAGTCTCTTCCTCTGGAGCTCCTTGCTTTGTCCCTCCATCATGTGCAATCCAGAGAGGA	0.0308739682971621	0.30432899762199106	0.936869492279447	0.0154877639150331	0.145285672510388	0.879590819813549
-0.17938058419108302	13:33843317:G:A:A:wC	0.4555979080744699	42	-0.124949065043717	13	GTEx	233.020234886969	194.773617067112	233.020234886969	GTEX	205.090648207362	267.170252484068	213.855635861278	0.31687856539436104	0.33444765816613803	0.455742758494106	AAGCTCCACTCAGAAGATAAAAAAAAGTTAGGATACCCAGACTTTCCAAATAATGACCAAATGGGTAGGGTGTTTACCAATTTTTGAAGACTTTCACATAAGTATCAGCTTAGTAACTACCCTTTTCCCTAAAAACTACCATCATCAGCATACTCAAATATTTAAAGCAAACAAAATAATACTGATATCAAAACTATCAA	0.671728595499	0.34658342559961697	0.8803324854500191	0.5713351812593549	0.173122221874296	0.7839572309244258
0.0606430065444969	13:33843317:G:A:R:wC	0.116332450038268	42	-0.447674339749088	13	GTEx	334.307639524929	332.769907314333	334.307639524929	GTEX	348.826870331753	360.98177458198194	245.325922797789	0.184880488554584	0.344594005416824	0.3995544047998879	AAGCTCCACTCAGAAGATAAAAAAAAGTTAGGATACCCAGACTTTCCAAATAATGACCAAATGGGTAGGGTGTTTACCAATTTTTGAAGACTTTCACATGAGTATCAGCTTAGTAACTACCCTTTTCCCTAAAAACTACCATCATCAGCATACTCAAATATTTAAAGCAAACAAAATAATACTGATATCAAAACTATCAA	0.814827638946538	0.8635752191645141	0.4384191727966961	0.74290263962569	0.735670079916345	0.262528863267588
0.652312506586238	2:166723057:C:T:R:wC	0.0999920076153446	41	0.502043485711214	2	GTEx	700.595250080934	397.48862941730795	523.776115166154	GTEX	1101.4414235203901	425.5332081043009	742.488897622201	0.0909098367968672	0.251685550242555	0.16666081005563402	AAGCTCCAGAGTCCCCTACTCTCCTATATTAAATAATGGATAAAAATGAAAAGCAAAAACAATAAATAAGCAAAGGCGGGGCTCCTGCTTATGGTAAAACGCTAAGTACTAACTGCTGGGTACATGTGGAGCCTTTATTACCCTCACAGTAAAGATGGGACTAGGCAAGAATCATGATCAATCCAGTGGAAAGTTTTGAA	2.82159894015779e-12	0.836536714096464	0.00668891451877533	7.210730574988159e-13	0.6911540444687649	0.00259219196516287
0.562709978064047	2:166723057:C:T:A:wC	0.21068106951775606	41	0.555715341498167	2	GTEx	1076.15303361625	681.349559297242	767.493630723904	GTEX	1588.73384973027	788.501804290393	1127.86136839758	0.0735443092679615	0.17150324620006	0.114960338868635	AAGCTCCAGAGTCCCCTACTCTCCTATATTAAATAATGGATAAAAATGAAAAGCAAAAACAATAAATAAGCAAAGGCGGGGCTCCTGCTTATGGTAAAATGCTAAGTACTAACTGCTGGGTACATGTGGAGCCTTTATTACCCTCACAGTAAAGATGGGACTAGGCAAGAATCATGATCAATCCAGTGGAAAGTTTTGAA	8.25572864307551e-14	0.41060173408749	5.46297553636679e-06	1.98949056895447e-14	0.219282667402763	1.3383376714195601e-06
0.013324538737111	11:45777579:T:A:A:wC	0.0366166639105784	41	0.360753559950136	11	GTEx	602.251142378759	341.8668826694	419.507658110873	GTEX	607.500741030679	350.617150691555	538.2627694964409	0.0984333687425755	0.262066573160681	0.191462828033461	AAGCTCCAGCTCTGCCCCTAACTAGCTGTGTGACCTTAGGCAAGTCCCTCAACCTCTCTGGGCTTTATTTCATGTATTAAATGAAGAGTTACCCATCTCAGAGACCCACCAGCTCTAACATTTGGGAGGAGGCTGTAGAGCATCAGGAGGAAACAGCCCAAGTCTGAGTGTGAAGCTGGATCTGTCCTGGCTCTTCTACC	0.916910147393116	0.94726949595275	0.10777612325397197	0.89232244574864	0.8888790459261819	0.0595384223605391
-0.0417493370766293	11:45777579:T:A:R:wC	0.0687701737644809	41	0.370369920352148	11	GTEx	640.043434677046	343.572194606228	412.934684254411	GTEX	621.9668719741591	360.12222860643305	533.860289339471	0.106062391266391	0.293548019919969	0.200080975331118	AAGCTCCAGCTCTGCCCCTAACTAGCTGTGTGACCTTAGGCAAGTCCCTCAACCTCTCTGGGCTTTATTTCATGTATTAAATGAAGAGTTACCCATCTCTGAGACCCACCAGCTCTAACATTTGGGAGGAGGCTGTAGAGCATCAGGAGGAAACAGCCCAAGTCTGAGTGTGAAGCTGGATCTGTCCTGGCTCTTCTACC	0.751020546326585	0.9089884949248392	0.114920514488388	0.6938542428679879	0.8147735784817	0.0641551487572472
-0.7818100209298501	1:149644386:T:C:A:wC	-1.23340589336026	41	-0.12673338060904102	1	GTEx	499.418457288544	241.819078474743	351.583378536911	GTEX	290.504845969883	103.003918264249	322.653998372892	0.15559555002277695	0.501800592303491	0.233432957196448	AAGCTCCATCTCTGAAAAGCAAATTTTATAGCCACTCCAGATTTGTATTCCAAATGGACAGTTTGATTGTAGAAATCACATCCCTTCAGTCTGCAAATGCGATAACTGCCCAAGAGACAGTGATGCCTAGATCCATAAATAATCCCCTTTCCCCCAACCTATATATAACTGGAGTCAACAGCAGCTAGAGGAAAATGGCA	1.45240504174846e-06	0.0429783685078557	0.6870457328219151	5.04404838296639e-07	0.0139728651335495	0.587190903776746
-0.104638473193278	1:149644386:T:C:R:wC	-0.130902432027309	41	0.0869637115457721	1	GTEx	494.390403434032	341.170403175848	421.18586350642	GTEX	460.26974210824005	311.652075444332	447.167119040095	0.133459972139221	0.33773601744874	0.16243627540162806	AAGCTCCATCTCTGAAAAGCAAATTTTATAGCCACTCCAGATTTGTATTCCAAATGGACAGTTTGATTGTAGAAATCACATCCCTTCAGTCTGCAAATGTGATAACTGCCCAAGAGACAGTGATGCCTAGATCCATAAATAATCCCCTTTCCCCCAACCTATATATAACTGGAGTCAACAGCAGCTAGAGGAAAATGGCA	0.508861152524988	0.8409112024164941	0.691446560055599	0.4330143684253421	0.698320940837439	0.592393167530508
0.376097664920315	19:33428166:T:G:A:wC	0.292382548014594	42	0.34966705174700496	19	GTEx	48.5917062365316	46.439501609601095	48.5917062365316	GTEX	63.043270613638	56.9159638406812	61.7439484200681	0.437853735808974	0.92001409125447	1.03186420073951	AAGCTCCCCAAACTGTTCAGGGGGCATAACCCATAAAGCATCTCTAGACCTCTCCCTCTGCCTTCAGCCTCAGAGCAGAGCCCATAACTGCACCTGCCTGCCCAGTACGGATCCCAGTACATCATGGGTCCACTCCTCCCACTGGGATCCCAGCACATCCCACAGGTCCTCCTTCCACCCCCAGGATCCCATTACATCCC	0.500257078889651	0.872397591822164	0.8484821297643571	0.390364071684451	0.750634944048432	0.734708227371068
-0.685275224426018	19:33428166:T:G:R:wC	0.33126377398530393	42	-0.239142514032588	19	GTEx	86.2848537860862	45.094085517014996	86.2848537860862	GTEX	53.8308057750023	56.6554384101332	73.0309449066834	0.487459552133266	0.8215326277788371	0.751609493710015	AAGCTCCCCAAACTGTTCAGGGGGCATAACCCATAAAGCATCTCTAGACCTCTCCCTCTGCCTTCAGCCTCAGAGCAGAGCCCATAACTGCACCTGCCTTCCCAGTACGGATCCCAGTACATCATGGGTCCACTCCTCCCACTGGGATCCCAGCACATCCCACAGGTCCTCCTTCCACCCCCAGGATCCCATTACATCCC	0.24136447877266295	0.8339343188669941	0.858858161265798	0.15978072762843398	0.686781563700815	0.750353039556504
4.89807827975458	22:32899045:T:C:A:wC	2.06918678881296	41	4.0920066276813705	22	GTEx	114.88712129293002	75.0826413547814	76.5193523522957	GTEX	3436.03786367646	315.704931112831	1309.7504584044802	0.110436378435861	0.31118687354628005	0.144273765197848	AAGCTCCCCCACTGAGCACCTTGTGACCCCCGCCCCTGCCCACCAGAGAACAACCCCCTTTGACTGTAATTTTCCATTACCTTCCCAAATCCTATAAAACGGCCCCACCCCTATCTCCCTTTGCTGACTCTCTTTTCGGACTCATCCGGCCTGCACCCAGGTGAAATAAACAGCCATGTTGCTCACACAAAGCCTGTTTG	0.0	1.74280129170862e-10	2.0028409650931487e-175	0.0	2.94413645710278e-11	5.821164382058197e-177
5.4299676276708615	22:32899045:T:C:R:wC	2.20636863130439	41	4.39680945264327	22	GTEx	86.5277324194647	69.18028812998129	69.6374061380404	GTEX	3702.58179703221	319.6393799244491	1469.28105336686	0.10635358687854303	0.31436917788152097	0.14729165723891102	AAGCTCCCCCACTGAGCACCTTGTGACCCCCGCCCCTGCCCACCAGAGAACAACCCCCTTTGACTGTAATTTTCCATTACCTTCCCAAATCCTATAAAATGGCCCCACCCCTATCTCCCTTTGCTGACTCTCTTTTCGGACTCATCCGGCCTGCACCCAGGTGAAATAAACAGCCATGTTGCTCACACAAAGCCTGTTTG	0.0	1.38013190957276e-11	3.211771523140076e-194	0.0	2.2442332324950798e-12	8.509579584517243e-196
0.125519047769907	10:61552763:G:A:A:wC	0.309938738191672	42	0.17608625562627395	10	GTEx	665.869092106429	778.497552995267	665.869092106429	GTEX	726.4493033701599	964.823288066244	751.818917920465	0.130969900350667	0.159710613324501	0.24757694316577494	AAGCTCATGCATTAAGGCTGGGAGGAGGGGTGCGCCGAATGTTGCGAAGGAGTAGGCTGCGAGGTGGCTGCTGAGGGGACCGTGGGCTGCATGGGTGGCAGAGGTGGAGGCGGAGGTGGCTGGACTGGGGTCTGTGTGTTGGGAGATGGAGGCGGCGTGGGCCGTTTGAATTTGTCAGGACTGTTGCTTCTCCGTGGTGA	0.44618859212667705	0.134990214913243	0.656297354467725	0.337870735225517	0.0523035292503091	0.476936449783736
0.162297907546521	7:23744908:G:A:R:wC	0.322429566252892	41	0.206594323131183	7	GTEx	488.342273634034	314.718028719872	339.110054382415	GTEX	547.0610410632489	393.518874073095	391.532983407585	0.114292562735706	0.24271446599330895	0.22365431576993694	AAGCTCATGATGCAAGGGAAGGCCCAGATCCCCTCGAGGAAGGATCATCCAATATATTTGGTAAATATCCCCCTAATCCTTTCTCCAAGGGGCAGTCACGTACCATCATTTACCAAGGTAACTGTGCAATGGATAAAAAGGAATAGTCAGATTTTTTTTTTCAACCAATGACTGTTGGATACAGTGCCTGACCTGACATG	0.210699617747788	0.3622094018041211	0.468911299908026	0.155601393435094	0.18403556617499806	0.35563128141682604
0.159474639208553	7:23744908:G:A:A:wC	0.276724149951712	41	-0.0453028739064934	7	GTEx	1342.13287663268	808.105097075317	1019.6785845482001	GTEX	1498.94036040091	978.898904212185	987.3681989330059	0.0682607755731329	0.149838067271551	0.136365314042065	AAGCTCATGATGCAAGGGAAGGCCCAGATCCCCTCGAGGAAGGATCATCCAATATATTTGGTAAATATCCCCCTAATCCTTTCTCCAAGGGGCAGTCACATACCATCATTTACCAAGGTAACTGTGCAATGGATAAAAAGGAATAGTCAGATTTTTTTTTTCAACCAATGACTGTTGGATACAGTGCCTGACCTGACATG	0.0325360126404504	0.16110020002923905	0.8127445736175871	0.0194779088038214	0.0647730285235285	0.7397254169435309
0.4274493895416021	17:5412932:C:A:R:wC:Alt_17-5412979-A	-0.0469808112842063	42	1.01968663471898	17	GTEx	1236.34854044866	1344.05524793605	1236.34854044866	GTEX	1662.51938666701	1300.75584563238	2505.9043864347896	0.118295142774724	0.132456988935869	0.15374085410942598	AAGCTCAGCCCAGGGCTCCCACCATCCATCAGAGTGCCTGGTGGAAGCATTCCATGATTCTTCCGTTTTTCTGAGATGGAGTCTCACTCTTGTTGCCTACACTGGAGTACAATGGCGTGATCTCGGCTCACTGCATGAGCCAGCACACCCAGCTCATTTTGTTTGTATTTTTAGTAGAGATGGGGTTTTGCTATGTTGGC	0.000776564298371121	0.855890913575848	1.8878330077368e-10	0.000302190980440455	0.722823869051869	3.30042233087115e-11
-0.141221569050415	17:16400772:T:C:A:wC	-0.270811734955089	42	-0.328223375203128	17	GTEx	726.0389756344839	780.1574425487289	726.0389756344839	GTEX	658.924861479661	646.84203077705	577.873488703407	0.17885149007816106	0.252473645550578	0.262599443859198	AAGCTCACGAGGTTCACCAGCCTCAGCCTCCCAAAGTGTTGGAATTGTAGGCATAAGCCACTGTCCCTGGCCTTGATCCTCCTTTTTTTTTTTTTGAGACGGAATCTTGCTCTGTCACCCAGGCTGGAGTGCAGTGGTGCCATTTCGGCTCACTGCAACCTCCATCTCCCGAGATCAAGCGATTCTCCTGCCTCAGCCTC	0.53974189309973	0.490364760461401	0.3747433936468761	0.429759995611519	0.283435508184663	0.211335619868739
-0.236987691189665	17:16400772:T:C:R:wC	0.23581461030037	42	-0.6026045847304661	17	GTEx	925.0909806238408	970.2054451648199	925.0909806238408	GTEX	783.976366000786	1142.7664950682902	609.633546349821	0.155518475922844	0.208917964405238	0.305852907758404	AAGCTCACGAGGTTCACCAGCCTCAGCCTCCCAAAGTGTTGGAATTGTAGGCATAAGCCACTGTCCCTGGCCTTGATCCTCCTTTTTTTTTTTTTGAGATGGAATCTTGCTCTGTCACCCAGGCTGGAGTGCAGTGGTGCCATTTCGGCTCACTGCAACCTCCATCTCCCGAGATCAAGCGATTCTCCTGCCTCAGCCTC	0.199498072623493	0.461088220957729	0.117265342894843	0.127544801693238	0.25900642493284803	0.0488105147788954
-0.25024806297580604	1:223813179:G:A:A:wC	-0.25316661039165306	41	-0.232269056952022	1	GTEx	934.196249209307	588.232601542817	558.564915159471	GTEX	785.1326644070621	493.431680738188	474.820496916053	0.08930797737008699	0.233500749036803	0.173395535518342	AAGCTCAGAGAGGTTACGTTGTCCATCTTCAAGTGAGTAAGAGTCAGAAGAACCTTCTTTTATTTTTTTTGTTTTAGAAAAAAAATTTTTAATTTTTTCATAGCGATGAGGTCTTACTATGTTGCCCAGGAATGGTCTTGAACTCCTGGCCTCAAGTAATCTTCCCACTTCAGCCTCCCAAAGTGCTGGGATTACAGGTG	0.00941792169069511	0.484390032314119	0.2724026761627289	0.0050774341437279605	0.278266452989718	0.18039719058173
-0.5511636286087189	1:223813179:G:A:R:wC	-0.328010993049842	41	-0.7645804637998721	1	GTEx	1721.53939915195	1072.28369555553	1279.77612453476	GTEX	1174.4560799969802	854.2461026298599	753.552296333908	0.0872287596432112	0.20173594900288705	0.131686073445188	AAGCTCAGAGAGGTTACGTTGTCCATCTTCAAGTGAGTAAGAGTCAGAAGAACCTTCTTTTATTTTTTTTGTTTTAGAAAAAAAATTTTTAATTTTTTCGTAGCGATGAGGTCTTACTATGTTGCCCAGGAATGGTCTTGAACTCCTGGCCTCAAGTAATCTTCCCACTTCAGCCTCCCAAAGTGCTGGGATTACAGGTG	9.249413008657179e-10	0.235439286367127	3.129895138167029e-08	2.63943713146387e-10	0.10396195143322	6.39507138830676e-09
-0.15860204449752	5:180705617:A:G:R:wC	-0.382832423811346	41	-0.0765702253327255	5	GTEx	2988.78680515057	2088.90473755942	2161.32009017873	GTEX	2677.66155673438	1602.3251230651902	2050.81739455054	0.064844797682518	0.127330977081034	0.107424190295334	AAGCTCAGATGATATTTCGGATTTTTGAGTTGATGCTGAAACAGCTTGAGATTTTTGGGGACTACTGGGAGAGGATAATTGTATTGTGCAATATGAGAAAGACATGAGGTTTGGGGGCCATAGGGGTGAAATGACATTGTTTAGATGTGTTTACCCTCAAAATCTCTTGTTGAATGTGATCTCAAATGTTGGTGGTGGGC	0.0247433303653663	0.00934997532335485	0.586787182673226	0.0144502480378968	0.00264193230029047	0.475979535734046
-0.195648117390153	5:180705617:A:G:A:wC	-0.545990310386705	41	-0.00994178759696275	5	GTEx	1471.2717341310502	973.864550155927	987.610148518824	GTEX	1284.53185466525	667.325824530086	980.472188877306	0.0870462523352059	0.19197065915065806	0.118793335055832	AAGCTCAGATGATATTTCGGATTTTTGAGTTGATGCTGAAACAGCTTGAGATTTTTGGGGACTACTGGGAGAGGATAATTGTATTGTGCAATATGAGAAGGACATGAGGTTTGGGGGCCATAGGGGTGAAATGACATTGTTTAGATGTGTTTACCCTCAAAATCTCTTGTTGAATGTGATCTCAAATGTTGGTGGTGGGC	0.040269009263391	0.0151686286051428	0.955532776430093	0.0245995369021612	0.0044532292056277106	0.9333030862250932
0.375532370520925	17:5412932:C:A:A:wC:Alt_17-5412979-A	0.0733692007586351	42	0.93547234360235	17	GTEx	1650.2619871270801	1799.17442093433	1650.2619871270801	GTEX	2140.2656126035	1893.0316518887696	3157.94995967477	0.120754722424438	0.14085158127100306	0.158355366641478	AAGCTCAGCCCAGGGCTCCCACCATCCATCAGAGTGCCTGGTGGAAGCATTCCATGATTCTTCCGTTTTTCTGAGATGGAGTCTCACTCTTGTTGCCTAAACTGGAGTACAATGGCGTGATCTCGGCTCACTGCATGAGCCAGCACACCCAGCTCATTTTGTTTGTATTTTTAGTAGAGATGGGGTTTTGCTATGTTGGC	0.00436180984813917	0.777450878876417	1.8168797827922402e-08	0.0018716507349004399	0.602438354116805	3.47497884693168e-09
0.4732572992528377	17:5412932:C:A:A:wC,17:5412932:C:A:A:wC:Alt_17-5412937-R,17:5412932:C:A:A:wC:Alt_17-5412979-R	-0.1118691259519	41,42	1.1366295538044933	17	GTEx	1772.6703667184	3619.6398673141107	1628.02027093252	GTEX	2465.46943948683	3348.9320342906	3718.2156003286295	0.110735414043884	0.101568092022417	0.140943394239167	AAGCTCAGCCCAGGGCTCCCACCATCCATCAGAGTGCCTGGTGGAAGCATTCCATGATTCTTCCGTTTTTCTGAGATGGAGTCTCACTCTTGTTGCCTAAACTGGAGTACAATGGCGTGATCTCGGCTCACTGCATGAGCCAGCACGCCCAGCTCATTTTGTTTGTATTTTTAGTAGAGATGGGGTTTTGCTATGTTGGC	3.250360421354208e-05	0.475287638876454	1.48302528387298e-13	1.130117836884922e-05	0.270713913280548	2.321255340743667e-14
0.458791860345601	17:5412932:C:A:A:wC:Alt_17-5412937-A	-0.00666281839752609	42	0.87247193561094	17	GTEx	1801.1900460779398	1897.10602900673	1801.1900460779398	GTEX	2474.0703457080103	1888.76897384007	3296.17257739779	0.0989875159740867	0.122818944047497	0.157801845440704	AAGCTCAGCCCAGGGCTCCCACCATCCATCAGAGTGCCTGGTGGAAGCATTCCATGATTCTTCCGTTTTTCTGAGATGGAGTCTCACTCTTGTTGCCTAAACTGTAGTACAATGGCGTGATCTCGGCTCACTGCATGAGCCAGCACGCCCAGCTCATTTTGTTTGTATTTTTAGTAGAGATGGGGTTTTGCTATGTTGGC	1.07743258922808e-05	0.980450044894826	1.60136655563119e-07	3.57203863273835e-06	0.9567366941927842	3.22229684012029e-08
0.5612979519104436	17:5412932:C:A:R:wC,17:5412932:C:A:R:wC:Alt_17-5412937-R,17:5412932:C:A:R:wC:Alt_17-5412979-R	-0.0309061355629468	41,42	1.1922179279227567	17	GTEx	1695.6534293096302	3469.31727827458	1638.3670076735998	GTEX	2522.62636767887	3396.38561651106	3727.3201623806	0.122411235640369	0.13484411682280098	0.135550310339123	AAGCTCAGCCCAGGGCTCCCACCATCCATCAGAGTGCCTGGTGGAAGCATTCCATGATTCTTCCGTTTTTCTGAGATGGAGTCTCACTCTTGTTGCCTACACTGGAGTACAATGGCGTGATCTCGGCTCACTGCATGAGCCAGCACGCCCAGCTCATTTTGTTTGTATTTTTAGTAGAGATGGGGTTTTGCTATGTTGGC	5.520724361968637e-06	0.911042509125736	5.5384495058523336e-18	1.8155483207252042e-06	0.8187142565172509	7.590177805849198e-19
-0.0180216532007849	17:56169763:A:G:A:wC	-0.0208081280279081	42	-0.14805244789907698	17	GTEx	901.729006840388	949.094592334315	901.729006840388	GTEX	890.406752636963	935.841502467865	813.050308242587	0.15035083399060994	0.17115130393520706	0.24901645067542005	AAGCTCATCTACTTTCTTCCCTGATGAAAGAGGCAGTCCAGGTGGCATCTGTGAACAACACATTCCTGCACAGGTAGGTGCACAGTGCTCATCTGGAAGGCTAATCCTGCAGGGCTTCCTGGAGGAGATGAGCCTCCACTTTTCGGGGCCCAGGATGGGAAAGTATGTGAGCATGTGTCACTGAAGGGACTGTGGAAAGC	0.935066948108003	0.954591389634073	0.7180622036376619	0.904590878253984	0.903233724500514	0.552145070154749
0.832279494384917	17:5412932:C:A:R:wC:Alt_17-5412937-A	0.38873713031651297	42	1.56632464990025	17	GTEx	1887.5084787588894	2139.33256405666	1887.5084787588894	GTEX	3359.69417740278	2800.72830127906	5591.927472486392	0.0843453281978737	0.125992090183022	0.121790376960445	AAGCTCAGCCCAGGGCTCCCACCATCCATCAGAGTGCCTGGTGGAAGCATTCCATGATTCTTCCGTTTTTCTGAGATGGAGTCTCACTCTTGTTGCCTACACTGTAGTACAATGGCGTGATCTCGGCTCACTGCATGAGCCAGCACGCCCAGCTCATTTTGTTTGTATTTTTAGTAGAGATGGGGTTTTGCTATGTTGGC	2.95522296372536e-22	0.007319731505576029	7.81640947490739e-37	5.75684400792255e-23	0.0020327240869211	7.47749075343616e-38
-0.386171068485844	1:220867232:C:T:R:wC	0.764104406169881	41	0.0372848418422789	1	GTEx	70.98282174179741	46.1078988359163	48.726145949312404	GTEX	54.229398611648904	78.2361497268845	50.095187351917296	0.379035666367228	0.619094159486769	0.5137189125989	AAGCTCAGCTGGGTGTGGTGGCTCACACATGTAATCCCAGCACTTTGGGAGGCTGAGGCGGGTGGATCACCTGAGGTCAGGAGCTGGAAACCAGACTGACGAACATGGTGAACCCTGTCTCTACTAAAAATACAAAAAGATTAGCCTGGCGCGGTGGTGCATGCCTATAATCCCAGCTACTTGGGAGGCTGCAGCAGGAG	0.381196244099666	0.407690755111518	0.961268501834371	0.30828598499937	0.217117318792398	0.94214170070161
-0.22078074400407105	15:93316139:T:C:A:wC	-0.235083797626098	41	0.297671982411287	15	GTEx	380.638627372956	276.495245407988	205.019417180155	GTEX	326.72527696838404	234.770769135849	252.232784436643	0.12369589299361697	0.384464406455953	0.26074471540076605	AAGCTCAGTGTCCACGCTGTGAAGCCCGGGCAATCCAAACAGTGAGCCGTGGTTTATGGACCATCGAGGTGGTCGCTCTGCAGTTCTCTGAGCTCTCTGCGTGCAGAGCTCTCACTCTGTTCATCTTTGCAGCCACGGTGTCCGCCACGATGCCAGACTGCGGCCACAGAGGCTCTACAAATGTGTTGTTCAATGAACGA	0.109305540691751	0.7319313507816542	0.358615343829888	0.0742828576592295	0.540896483118769	0.25361104944986
0.0739935483839968	15:93316139:T:C:R:wC	0.254114843109087	41	-0.237274390253826	15	GTEx	348.66245037105597	248.62569819576402	280.664828406076	GTEX	366.735981715083	296.420117382181	238.180035584649	0.132406543365651	0.314196333469048	0.300269696345906	AAGCTCAGTGTCCACGCTGTGAAGCCCGGGCAATCCAAACAGTGAGCCGTGGTTTATGGACCATCGAGGTGGTCGCTCTGCAGTTCTCTGAGCTCTCTGTGTGCAGAGCTCTCACTCTGTTCATCTTTGCAGCCACGGTGTCCGCCACGATGCCAGACTGCGGCCACAGAGGCTCTACAAATGTGTTGTTCAATGAACGA	0.645238683141013	0.6293436979886179	0.5426306925574671	0.576273623534839	0.418643290625178	0.42940849430018296
2.46235016307657	5:139927672:A:C:R:wC	2.96623512995014	41	1.98415802636966	5	GTEx	692.417261583301	550.4199654748651	551.343440049281	GTEX	3817.64247048149	4303.80529242334	2180.7753861973497	0.0710401019347956	0.09612766781383196	0.103975381894336	AAGCTCAGTTCCCAAAAACTTCTAAGTGATGCAACAAGGCCATGAGCCTAGCTTCCGGGTGTTTGGGCTGTAATCCTTCACTGTGGCCTGGGTTCTTGGAGCCTTACACACGCTCCTTACCCCTCGCGACTTTGCTTCCTAGGAATAGGGGCCAGGGCCCCCTACTGAGCGTGACCTCAGCCGGAAGCACCGGGTCTTGA	8.025444048966883e-262	1.2378864532247988e-207	6.5411664684696266e-80	3.006954953553387e-263	4.478314780599787e-209	3.4987360853693986e-81
2.25460128108119	5:139927672:A:C:A:wC	3.015811836701	41	1.7531296884286698	5	GTEx	1210.92816149984	925.6503620763699	923.5076464643021	GTEX	5775.899470265489	7484.72894343096	3114.9278242599	0.0537839450476779	0.109074578914031	0.0890077894632394	AAGCTCAGTTCCCAAAAACTTCTAAGTGATGCAACAAGGCCATGAGCCTAGCTTCCGGGTGTTTGGGCTGTAATCCTTCACTGTGGCCTGGGTTCTTGGCGCCTTACACACGCTCCTTACCCCTCGCGACTTTGCTTCCTAGGAATAGGGGCCAGGGCCCCCTACTGAGCGTGACCTCAGCCGGAAGCACCGGGTCTTGA	0.0	6.757716125913635e-167	4.535842486279177e-85	0.0	2.862729859391489e-168	2.3167912059391796e-86
0.204710367383877	1:248822619:C:T:R:wC	-0.18063847938262306	41	0.312984209081057	1	GTEx	204.65675245687302	128.60362357524798	149.317634119912	GTEX	235.962451691337	113.19602935757901	185.59297347602	0.165151268304452	0.498120711898168	0.252937359272702	AAGCTCAGTTCCCACATCTTGAAAAACTACGAAAACCTCCTGAACTTTCTGCACACCTCACAGGTGCCACTGCACGTTCCCAATCCACATTTGTAGCCTCAATAAGCCATAGTCAAAGTGAGCATTTCTGTAGCCACAAAAGATGCTGCCAGCCAGTTTTCATTCTCCCTCTTGTCTACCACTTTTGATAGGTGCTCTAA	0.279699172025061	0.852242020589138	0.315209911700698	0.21514835412181896	0.7168738490927209	0.215939321934912
0.0604771599082699	1:248822619:C:T:A:wC	-0.330177865694055	41	-0.0338338176493233	1	GTEx	257.205003628831	164.63483997033995	199.522756578773	GTEX	268.41536901161703	130.755444039843	194.81091129723598	0.148676601171576	0.43408616315552	0.34916450289587103	AAGCTCAGTTCCCACATCTTGAAAAACTACGAAAACCTCCTGAACTTTCTGCACACCTCACAGGTGCCACTGCACGTTCCCAATCCACATTTGTAGCCTTAATAAGCCATAGTCAAAGTGAGCATTTCTGTAGCCACAAAAGATGCTGCCAGCCAGTTTTCATTCTCCCTCTTGTCTACCACTTTTGATAGGTGCTCTAA	0.7425949472315501	0.654780030295324	0.948329140901293	0.684177027049544	0.446879599601209	0.922806315279571
-0.175784377968955	17:56169763:A:G:R:wC	0.0972096587042528	42	0.0137928860564152	17	GTEx	1016.8589959980901	1160.53354397088	1016.8589959980901	GTEX	900.360258291357	1240.66172795976	1027.0340685981696	0.14006643445416905	0.14288499639833	0.229405317102185	AAGCTCATCTACTTTCTTCCCTGATGAAAGAGGCAGTCCAGGTGGCATCTGTGAACAACACATTCCTGCACAGGTAGGTGCACAGTGCTCATCTGGAAGACTAATCCTGCAGGGCTTCCTGGAGGAGATGAGCCTCCACTTTTCGGGGCCCAGGATGGGAAAGTATGTGAGCATGTGTCACTGAAGGGACTGTGGAAAGC	0.302484334085784	0.696377248806598	0.976343391882822	0.20947616115142495	0.496292391392929	0.952056456011887
-0.23496783193096	20:25560444:C:T:R:wC	0.155966976599919	41	-0.595572446832982	20	GTEx	233.80429726491798	137.95793618113	204.847639208751	GTEX	198.914541895481	153.760803303612	135.43438995506398	0.194603719849321	0.43846362436855896	0.28360957832974704	AAGCTCCCTCTCTCCATGGATGTGAGAGGCTGTGTGCAGAAGAGAAGCCACCTGCGTCCCTCAGGGCCACTTCAACAATGGAGCAGCCCATCCTGAGGTCTTCGGTGAACTCCCTGTTTATTTAAGCCAGACTGAGTTGGGTTTTCCAACACTAGTGGCTAAAATATCCTAACTGATATACTCTACAAATGTAAAATTCT	0.293194757191508	0.8554751094739109	0.0693774935717023	0.227271607029205	0.722055909170475	0.0357312194713356
2.96777806056929	17:44271395:G:T:R:wC	3.8443410373361897	41	3.71357862384018	17	GTEx	38.50149139688629	21.361655155785	14.4364259281002	GTEX	300.651108570088	305.914373857406	191.468257723432	0.172757947129376	0.342581566690735	0.291895156237542	AAGCTCCCTGACCAGTGAAGCGGCTTCCGCCGCCCGCCCTTTGTCCCTAGCAGCCAGCCTCCGTATACTGCAGCACGGCTGGGCACTAGCCCCAGCACCGCGCTCCGCAGCCACCAGAGTTGGGCGGGGTGGGGAGGGTGCACGTAGTCACTGCGCAGGCCCCAGCCAGGGCCCGCGCCGGGCCAGCCCGGGAAGGGACA	3.4966343680946187e-65	2.8121322328144798e-28	4.9245925512806906e-36	3.8260032133100976e-66	3.19145753882853e-29	4.44561378373289e-37
0.634148403006745	19:48606724:T:G:R:wC	0.15758916335376902	42	0.5973981246278511	19	GTEx	121.975512358359	116.217108418571	121.975512358359	GTEX	189.22997219674	129.376596497079	183.813136392961	0.239602203037102	0.456394308434514	0.479667197187208	AAGCTCTGCAGCTCTGCTCTTCATGCTGTCGCCTCCAGGAACCTCATCCTCCACATCCAGCTCAGAACCCAGCTCCAGATCAAACTTTGAGCACAGAAATGAAAACAAATCAGGCCAGCCAGGCTCAACATTCATGCCTCTGCCCTGCCTATCTCACACTCGAGCCTCTGCTGCTCTGCCTAGCCTTACCTCCTGCTCTG	0.0170957228588741	0.86012798857226	0.376912463052034	0.00812881939281113	0.7298750912503391	0.212968977278785
4.48038573444513	17:44271395:G:T:A:wC	4.66200075084526	41	5.10159958006191	17	GTEx	112.483986261693	78.0745674221263	70.1822614125696	GTEX	2521.7433236995607	1978.44382509231	2421.58351854571	0.0887065171098141	0.129538917423586	0.1229250234876	AAGCTCCCTGACCAGTGAAGCGGCTTCCGCCGCCCGCCCTTTGTCCCTAGCAGCCAGCCTCCGTATACTGCAGCACGGCTGGGCACTAGCCCCAGCACCTCGCTCCGCAGCCACCAGAGTTGGGCGGGGTGGGGAGGGTGCACGTAGTCACTGCGCAGGCCCCAGCCAGGGCCCGCGCCGGGCCAGCCCGGGAAGGGACA	0.0	4.338264429457475e-282	0.0	0.0	1.2347782655875787e-283	0.0
0.784660161590274	3:159118468:A:G:R:wC	1.3278971910693202	41	0.5525894779618101	3	GTEx	701.745502677986	392.843745502815	507.0681119613909	GTEX	1209.40611413443	985.8103264009881	743.7724975612082	0.0871552848612279	0.196673002139758	0.15363662277437198	AAGCTCCTTTTCTTTCTACTACAACAGTATCATGCCTTTAAGAAGTGAATGAGTCTGACTGTGGTGTCCTCTGCTTACCAGAAATCCTCAGGTTCCTCCAGCCTCTGAATAATTTGGAGTGAACCTATCAGGTGCTCTGGAAACAATAAACAATTGATGGATTGTGGCTTTATTCTCCACTTCTCATCTTTCCTCAGTTA	1.0503804007878e-18	8.732354769554641e-11	0.000982069640945042	2.1960635786950395e-19	1.46019951195996e-11	0.000322242435762717
0.66416439311189	3:159118468:A:G:A:wC	0.695250932578819	41	0.403514231022329	3	GTEx	693.148712944569	425.931833511111	568.86485467779	GTEX	1099.57159076372	689.5092250894119	752.800900562337	0.0826228664446927	0.196677638112863	0.144211036849294	AAGCTCCTTTTCTTTCTACTACAACAGTATCATGCCTTTAAGAAGTGAATGAGTCTGACTGTGGTGTCCTCTGCTTACCAGAAATCCTCAGGTTCCTCCGGCCTCTGAATAATTTGGAGTGAACCTATCAGGTGCTCTGGAAACAATAAACAATTGATGGATTGTGGCTTTATTCTCCACTTCTCATCTTTCCTCAGTTA	3.93846347235052e-15	0.00160693675388716	0.0124288781038866	9.0940538474765e-16	0.000407810610600545	0.00514071431335472
0.113197762488498	21:34859401:C:CTGT:A:wC	0.0180927371997711	42	0.26473278732958605	21	GTEx	602.517234551321	549.243623068461	602.517234551321	GTEX	650.628056572918	556.5430133461431	723.81397696084	0.158104797086591	0.286657092106537	0.270368181194066	AAGCTCGTTTAAAAAAAAAAGTCATCTGGAGGTTTAATTGGTTAAATTTCATAACACTTCAGTTTTGTGACTTTTGATAACATATTTTTCGGTTTCCCTGTTGTTGTTTAAGTACCTATGTTTGAAAATGGCAACAGTCACTGCTTTTAAGTTAGTTATTACAGCTCAAAACTGCACCAAAACTTTTGGAATTCATGTAT	0.582258841320095	0.977307830862703	0.511651762971672	0.4740119396724241	0.9496738886066372	0.327502612088875
0.16391502365188598	21:34859401:C:CTGT:R:wC	0.41887773633903896	42	0.647064318540926	21	GTEx	461.56449940207705	342.18921222406505	461.56449940207705	GTEX	516.548408640158	457.866599408259	722.46908853868	0.18226886755832694	0.23431631280793694	0.29647195837969104	AAGCTCGTTTAAAAAAAAAAGTCATCTGGAGGTTTAATTGGTTAAATTTCATAACACTTCAGTTTTGTGACTTTTGATAACATATTTTTCGGTTTCCCTGTTGTTTAAGTACCTATGTTTGAAAATGGCAACAGTCACTGCTTTTAAGTTAGTTATTACAGCTCAAAACTGCACCAAAACTTTTGGAATTCATGTAT	0.478050848485932	0.17921117379150894	0.0751947715828974	0.3684910437268689	0.0738309914826619	0.0290691031264274
0.0726584171699552	1:227081305:A:G:R:wC	-0.18265798397198305	41	0.0758915957974525	1	GTEx	1560.95876547666	1006.50278896799	1257.28098940161	GTEX	1641.76785956419	886.865303685881	1325.26684822338	0.0674769622477835	0.187010980984736	0.126114684101993	AAGCTCTAATTTCCTGATCAGTAATGGGTAGACTAATTCCCAGTTATATTTACCTGTTGTAAGGTGAAAGGTTCTTCAGAGGACCTCTGTCTTGGTGTTATATGGGCTTTTGAATGTACTGAAATTAAATTCCCTAAAAATCTGTGATTCAGACTTCATACTAAATTGTACAGCAGTGCCCAGCCCAAGGCCTTGCATTT	0.35271316328477703	0.540700024211177	0.652097230336479	0.28157476273660703	0.32870615284668897	0.5473295574916459
0.195879972830524	1:227081305:A:G:A:wC	-0.283517202999327	41	-0.0605759320337426	1	GTEx	1112.47706430925	702.5817458996919	838.638575686638	GTEX	1273.56196577285	577.262047555735	804.124137986421	0.0711437971645502	0.18907082996766694	0.13070863606652	AAGCTCTAATTTCCTGATCAGTAATGGGTAGACTAATTCCCAGTTATATTTACCTGTTGTAAGGTGAAAGGTTCTTCAGAGGACCTCTGTCTTGGTGTTGTATGGGCTTTTGAATGTACTGAAATTAAATTCCCTAAAAATCTGTGATTCAGACTTCATACTAAATTGTACAGCAGTGCCCAGCCCAAGGCCTTGCATTT	0.0108211634729188	0.28569297289833395	0.7343741875661609	0.00589984236101381	0.13373643694644	0.6430472487472559
0.34385949664056503	18:5721206:T:A:A:wC	0.5784724447060389	41	-0.51018650116196	18	GTEx	2161.67536559444	1523.3327745669199	1664.1164207857196	GTEX	2742.63163166112	2275.0987956087697	1168.6202734385001	0.072740555738215	0.127798930586248	0.124918530702254	AAGCTCTAGGAGAGGTGTGAGCCACTGTGCCCAGCCATATGCCGTATAAATGACAACATTCAGGTGTGGGAGTCAGCTGATTAGAATAACAAATTATGGATTTCTTAGGATAGGGACTAAGGAATTTTCCCCCCATGTATCCGTTCAGCTGTAGATCAGTACCTGACAAAGCAGCAGCCAACATGCCGAGTCACTATAAA	6.22758387774713e-06	2.7634858528371997e-05	0.00015265360107657902	2.27631763694234e-06	5.99894977389192e-06	4.42377108984304e-05
0.28797413219806	18:5721206:T:A:R:wC	1.1078131271787	41	-0.56263446496787	18	GTEx	820.3722394259938	478.50093316822	581.084004898965	GTEX	1001.32753151095	1031.99893001704	393.379915670217	0.0856488293921023	0.176330167185978	0.168912051369286	AAGCTCTAGGAGAGGTGTGAGCCACTGTGCCCAGCCATATGCCGTATAAATGACAACATTCAGGTGTGGGAGTCAGCTGATTAGAATAACAAATTATGGTTTTCTTAGGATAGGGACTAAGGAATTTTCCCCCCATGTATCCGTTCAGCTGTAGATCAGTACCTGACAAAGCAGCAGCCAACATGCCGAGTCACTATAAA	0.00161931076392997	1.89473334866293e-09	0.00245133182282785	0.000773056640362574	3.329421520368461e-10	0.0008655591308990321
-0.585651459239808	5:12430200:T:C:A:wC	-0.528289386587616	42	-0.170528377945415	5	GTEx	449.331608211704	316.453664924544	449.331608211704	GTEX	299.258364420095	219.533166796544	398.189040872902	0.200457862957253	0.323904062181731	0.408806163407906	AAGCTCTATCCTAGGTAAAAGACAATGTCATGAAATTGGTTTTATTGGAGACACCTAGCAAGATAGATTTTAGTGAAGATCATTATTGACATGTTATATCTGGGAAATAGACAACTAAATTAGTATGTTCCTCCATCATTATTATGCATTGATGGTATTAATTTGTTCTGCAAATATGGTACATATATGCTTAATGTCTG	0.00779756615817108	0.23350612047653105	0.8095764228178571	0.00348273227481277	0.102889107068372	0.676577842617187
-0.357071633636848	5:12430200:T:C:R:wC	0.163961837148146	42	-0.715982954051217	5	GTEx	317.69746235537	192.41737141399398	317.69746235537	GTEX	248.103537139025	215.613638529496	192.367869526872	0.220451616866269	0.38116430531150297	0.5479975207959621	AAGCTCTATCCTAGGTAAAAGACAATGTCATGAAATTGGTTTTATTGGAGACACCTAGCAAGATAGATTTTAGTGAAGATCATTATTGACATGTTATATTTGGGAAATAGACAACTAAATTAGTATGTTCCTCCATCATTATTATGCATTGATGGTATTAATTTGTTCTGCAAATATGGTACATATATGCTTAATGTCTG	0.169211752927643	0.821108682881179	0.348268387289996	0.105290740959674	0.667078875992681	0.191367575850237
1.19009377570133	10:48676186:C:T:R:wC	0.61294101763688	41	-0.120401352352379	10	GTEx	62.75582186017079	50.3293417816959	75.6072803917835	GTEX	143.697600426915	76.96324543480179	69.501755763604	0.21290591370717304	0.591557644645339	0.466723099721341	AAGCTCTCAAAACATTTCCCAGTACAAAACATTCTTCAGAAAGCTATAGAGAGGGAAAAAAACAAGAGAGGACCCATCTTTCAGCAACTAGAGACCCAGCGCAGGGAAGGCAAAGGGGACTCCCAGAACCCCAAGACAACCGTTGGACCACCACGTGTGCTGGGGCAGGGGCCTGGGAGGATGTCGCTAGGAGAGGAAGC	7.17025548032737e-08	0.509498501789291	0.8564444034513872	2.27378650610593e-08	0.30013330110819203	0.7964287468253399
0.927838728101219	10:48676186:C:T:A:wC	0.983908052793694	41	0.0136269798233096	10	GTEx	185.833925666717	159.615037689721	189.914608918531	GTEX	353.793411596248	315.73322709994204	191.47943361725498	0.143890733224134	0.28692695627071	0.257222070216772	AAGCTCTCAAAACATTTCCCAGTACAAAACATTCTTCAGAAAGCTATAGAGAGGGAAAAAAACAAGAGAGGACCCATCTTTCAGCAACTAGAGACCCAGTGCAGGGAAGGCAAAGGGGACTCCCAGAACCCCAAGACAACCGTTGGACCACCACGTGTGCTGGGGCAGGGGCCTGGGAGGATGTCGCTAGGAGAGGAAGC	4.03280042469488e-10	0.00233940336990392	0.9718564866057272	1.13173357398228e-10	0.000605533266198371	0.9577498423710692
-0.304182034397268	5:140232950:G:C:A:wC	0.226278150703559	41	-0.7456827250529761	5	GTEx	1039.46478508634	549.909982092033	762.226220854328	GTEX	841.710194857674	643.4267923720861	454.818054577964	0.116902797773413	0.23173376822402894	0.18050315700396	AAGCTCTCATCATATGCAAATTCTCAGAAGGGCTGTGAACACCTTAGTAATAAATTTATCTTTTGAGGTCATTAGCAAACATGAACTCACAGGGATCCACAGATGGTAAAATTCAAAACAGCCTGTCAAGTTCAAAACAGAGAGGTGAAAGCAGAAGAGACACTTTCCTATTTTGCCTAATAGGTCTCCTTATATGCATC	0.0164399472870889	0.540850522851593	0.000125996698123715	0.009267964549862059	0.328837853127436	3.609781066767429e-05
-0.167882017534198	5:140232950:G:C:R:wC	-0.17610766059965194	41	-0.49865000368172	5	GTEx	806.123177112971	510.17175330553596	579.162255361971	GTEX	717.901915566938	451.350555226735	409.68806344109595	0.0981569747198791	0.289092743975036	0.24365349128614705	AAGCTCTCATCATATGCAAATTCTCAGAAGGGCTGTGAACACCTTAGTAATAAATTTATCTTTTGAGGTCATTAGCAAACATGAACTCACAGGGATCCAGAGATGGTAAAATTCAAAACAGCCTGTCAAGTTCAAAACAGAGAGGTGAAAGCAGAAGAGACACTTTCCTATTTTGCCTAATAGGTCTCCTTATATGCATC	0.126150100496202	0.733083091450226	0.0777072432112386	0.0872026098056438	0.5424093931370441	0.0407019047966964
2.9432596070847596	16:28649787:G:A:A:wC,16:28649787:G:A:A:wC:Alt_16-28649817-R	-0.26486703358643104	41,42	2.3179344279948397	16	GTEx	880.994363372177	1796.68076284048	817.7054423953349	GTEX	6570.812698865229	1495.7501443097306	3818.2062591428603	0.17532585796996306	0.15969706131137498	0.123796031892523	AAGCTCTCTATTGTCCTGACCCCACAGTTCCTGTCCCATGACCAGGGCCAGCTCACCAAGGAGCTGCAGCAGCATGTAAAGTCAGTGACATGCCCATGCAAGTACCTGAGGAAGGTGAGTGAGTGCAGACAAGATGGGGCCTGGTGCCCTTGAGCAGTTCCCGGGTCTCAGCTGCCACACATCTCATAGCGGGTGATGCT	1.7447420606044044e-64	0.22335733371507	1.1756367279700843e-83	1.928994299909769e-65	0.0972046447977292	7.185760995515997e-85
3.2726232684626	16:28649787:G:A:A:wC:Alt_16-28649817-A	-0.29273108087716304	42	2.79138677235204	16	GTEx	872.338756252886	924.405982003042	872.338756252886	GTEX	8428.91635359749	754.979764510345	6036.7405614245	0.0844107240164816	0.24332710463858606	0.12201116663155	AAGCTCTCTATTGTCCTGACCCCACAGTTCCTGTCCCATGACCAGGGCCAGCTCACCAAGGAGCTGCAGCAGCATGTAAAGTCAGTGACATGCCCATGCAAGTACCTGAGGAAGGTGAGTGAGTGCAGACAGATGGGGCCTGGTGCCCTTGAGCAGTTCCCGGGTCTCAGCTGCCACACATCTCATAGCGGGTGATGCT	0.0	0.4232429899445561	1.500469281841e-114	0.0	0.228962685202709	7.672829210719866e-116
0.9510894082632131	16:28649787:G:A:R:wC,16:28649787:G:A:R:wC:Alt_16-28649817-R	-0.233534217366231	41,42	0.593924886945516	16	GTEx	652.124966387561	1239.7789272042999	455.84562754174897	GTEX	1220.67416463142	1054.57115485	642.15284631469	0.121576634769838	0.174291562103585	0.223068394784482	AAGCTCTCTATTGTCCTGACCCCACAGTTCCTGTCCCATGACCAGGGCCAGCTCACCAAGGAGCTGCAGCAGCATGTAAAGTCAGTGACATGCCCATGCGAGTACCTGAGGAAGGTGAGTGAGTGCAGACAAGATGGGGCCTGGTGCCCTTGAGCAGTTCCCGGGTCTCAGCTGCCACACATCTCATAGCGGGTGATGCT	5.560504914116036e-16	0.35689181557797794	0.009265837257009055	1.2484350921401842e-16	0.18027607966698006	0.0034784899204779647
0.883940670307937	16:28649787:G:A:R:wC:Alt_16-28649817-A	-0.235176445856722	42	0.672904800738633	16	GTEx	511.205654823041	534.681712602807	511.205654823041	GTEX	943.289597956768	454.253704537164	817.204946977972	0.129679609927938	0.20693061355994696	0.29115288655263505	AAGCTCTCTATTGTCCTGACCCCACAGTTCCTGTCCCATGACCAGGGCCAGCTCACCAAGGAGCTGCAGCAGCATGTAAAGTCAGTGACATGCCCATGCGAGTACCTGAGGAAGGTGAGTGAGTGCAGACAGATGGGGCCTGGTGCCCTTGAGCAGTTCCCGGGTCTCAGCTGCCACACATCTCATAGCGGGTGATGCT	3.64100778642768e-11	0.457180054688972	0.0561106026351649	9.3387335001316e-12	0.255747762663381	0.0208232801373768
-0.8418179454076751	7:97379038:T:C:A:wC	-0.0807209671085803	41	-1.04014481130417	7	GTEx	239.68905975339803	141.12494740138598	162.506016285624	GTEX	133.888662058466	133.507232660177	79.19085857667291	0.239667424894474	0.467977569454301	0.42931405742714	AAGCTCTCTCCCAGCTACCTTTTGGAGATATTGATGAGCTGATACTAAAATTCTTGTAATAAACCAAGTGACCCACAATAGCCAAAACTATTTTGAAAACGAACAAACTTGGAGGACTCATACCTACCAATGTCAAAACTTAATACCAAGCTGCAATAATCAAGACAGTGCAGCTCTGGTATAAGGTCAATCATATAGAC	0.000959748343525501	0.93413377158118	0.0331745275549574	0.00044400879179051203	0.863053135140427	0.0154011353404109
-0.623114365675788	7:97379038:T:C:R:wC	-0.440983263437796	41	-0.590861507894658	7	GTEx	845.676952792744	439.89299258467	567.77449564671	GTEX	548.678155395748	324.110795939872	376.37673171835	0.112770823467267	0.294653469242187	0.19792513610186305	AAGCTCTCTCCCAGCTACCTTTTGGAGATATTGATGAGCTGATACTAAAATTCTTGTAATAAACCAAGTGACCCACAATAGCCAAAACTATTTTGAAAATGAACAAACTTGGAGGACTCATACCTACCAATGTCAAAACTTAATACCAAGCTGCAATAATCAAGACAGTGCAGCTCTGGTATAAGGTCAATCATATAGAC	1.02553727605735e-07	0.286923027347636	0.0072531893085047905	3.28562176258235e-08	0.13449305697910002	0.00283320925075526
0.776677292532177	19:48606724:T:G:A:wC	0.8220441705009709	42	0.215324381827012	19	GTEx	134.354819253883	98.692987598342	134.354819253883	GTEX	230.25541845166802	174.68013048926895	155.41274273189302	0.266705546302606	0.459820220362233	0.8684460448088791	AAGCTCTGCAGCTCTGCTCTTCATGCTGTCGCCTCCAGGAACCTCATCCTCCACATCCAGCTCAGAACCCAGCTCCAGATCAAACTTTGAGCACAGAAAGGAAAACAAATCAGGCCAGCCAGGCTCAACATTCATGCCTCTGCCCTGCCTATCTCACACTCGAGCCTCTGCTGCTCTGCCTAGCCTTACCTCCTGCTCTG	0.00801940606856797	0.179178844841345	0.8927848155430509	0.00358990137266264	0.0738161503276655	0.8041791648441391
0.16274090610858802	12:3420653:T:C:R:wL:Alt_12-3420674-A	-0.0995720827825976	42	0.231431778452503	12	GTEx	112.291510915776	116.33322820836	112.291510915776	GTEX	125.292667175074	108.769982740161	131.771364325401	0.311758380046194	0.5644460783717989	0.5599684614796839	AAGCTCCTTTCATGCAGGCCAGGCATCTAGCCTTCAGGCCTTTGCTCTCTCCGTCCCCAACTGCCTGGAATGCCGGTGCCTCCTTGTCCTTCAATACCCAGCTCAGCTCAGTCATGGCTCCACTAAGCCATGCCAGGTAGCAGCGATGGCTACTCCCTGCCCTCCAATGCCTGCAGCGTGTCATCTGCTGTCTCCTGACA	0.698141947055734	0.93258317307366	0.81155901573846	0.601663559762577	0.859974423598804	0.6793909987780589
0.0666094817734487	12:3420653:T:C:R:wL:Alt_12-3420674-R	-0.241781944643844	42	-0.4228595782794921	12	GTEx	75.37557855050909	93.8736380068076	75.37557855050909	GTEX	78.5832805112923	79.5155920124134	55.94397411692161	0.416947180119562	0.57900225535479	1.02417083236219	AAGCTCCTTTCATGCAGGCCAGGCATCTAGCCTTCAGGCCTTTGCTCTCTCCGTCCCCAACTGCCTGGAAAGCCGGTGCCTCCTTGTCCTTCAATACCCAGCTCAGCTCAGTCATGGCTCCACTAAGCCATGCCAGGTAGCAGCGATGGCTACTCCCTGCCCTCCAATGCCTGCAGCGTGTCATCTGCTGTCTCCTGACA	0.912589557291042	0.8270038535920459	0.811738351665984	0.8730739128732601	0.6762514651527691	0.679694588557368
-0.522069678881597	12:3420653:T:C:A:wL:Alt_12-3420674-A	-0.6637952061666371	42	0.0401184632936049	12	GTEx	145.56801069770398	158.327750606867	145.56801069770398	GTEX	100.93604684874902	99.9513776553902	149.762198121073	0.3934706449609779	0.5097924837254221	0.513436366273574	AAGCTCCTTTCATGCAGGCCAGGCATCTAGCCTTCAGGCCTTTGCTCTCCCCGTCCCCAACTGCCTGGAATGCCGGTGCCTCCTTGTCCTTCAATACCCAGCTCAGCTCAGTCATGGCTCCACTAAGCCATGCCAGGTAGCAGCGATGGCTACTCCCTGCCCTCCAATGCCTGCAGCGTGTCATCTGCTGTCTCCTGACA	0.272334850236279	0.374839915142128	0.968656074519402	0.184564063927453	0.19288594906171	0.9377189422603928
-0.114982111860747	15:99550237:G:A:A:wC	0.801715222282329	41	-0.0805263167634502	15	GTEx	952.712814218427	527.046912201941	639.100265775428	GTEX	879.7237437849651	918.693003558267	604.4212381191692	0.0905836527174705	0.212697333763006	0.142179303683141	AAGCTCCCTTCAGGGAAGCAGGCAGAGCCTCTCAAGCACCCTGCGGCCTCTAGAGAGCTCAGTGTGACAGCAGGACCACGTGGCTCCATCTGCTGAATTATCCTCCTGATATAAAGCGCTCCCTTTTAATTGGGATCACCCCCGCGGATTAGACCCCCCTTGGTGGCTTTCTGGGATTCTGAACCAGGAACAATTCCCTT	0.26728829867103504	0.000671718287882839	0.673068643222204	0.204317235632005	0.000163720943969813	0.5711412107208179
-0.0437103225588602	15:99550237:G:A:R:wC	0.469295392171643	41	0.015593069609223	15	GTEx	263.52690625005	154.58960092788	192.93825912889702	GTEX	255.51435888350898	213.795385968057	195.049980594712	0.16481700052803194	0.4269011178040421	0.28779003672084497	AAGCTCCCTTCAGGGAAGCAGGCAGAGCCTCTCAAGCACCCTGCGGCCTCTAGAGAGCTCAGTGTGACAGCAGGACCACGTGGCTCCATCTGCTGAATTGTCCTCCTGATATAAAGCGCTCCCTTTTAATTGGGATCACCCCCGCGGATTAGACCCCCCTTGGTGGCTTTCTGGGATTCTGAACCAGGAACAATTCCCTT	0.8340970593479051	0.476393279656859	0.971214969073938	0.790851403430707	0.27163417493066394	0.956790078928078
1.48213959024309	1:27788152:A:T:R:wC	1.71687274106657	41	0.9940593597331492	1	GTEx	652.152878240306	355.661612301852	429.55790811658204	GTEX	1822.29309908287	1169.30773887728	855.495758319434	0.0740932617318	0.17153370273115806	0.138314918504843	AAGCTCCGCCTCCCGGGCTCACTCCATTCTCCTGCCTCAGCCTCCCGAGCAGCTGGGACTACAGGCGCCCGCCACCACGCCCAGCTAATTTTTTTTTTTAAATTTCTTATTTTTCGTAGAGTCGGGGTTTCACCGTGTTAGCCAGGATGGTCTCGATCTCCTGACCTCGTAATCCACCCGCCTCGGCCTCCCAAAGTGCT	5.635731018833578e-88	1.1174751357064198e-22	4.000749902644629e-12	5.113157854813258e-89	1.3921827788015695e-23	6.62653345861157e-13
1.7331437698284	1:27788152:A:T:A:wC	1.8446299192544	41	1.26169453111551	1	GTEx	769.078873393923	526.1458674098901	647.017853712944	GTEX	2558.05153478917	1889.75201685254	1552.21559295711	0.0686400097036417	0.14000872465581102	0.119402212279498	AAGCTCCGCCTCCCGGGCTCACTCCATTCTCCTGCCTCAGCCTCCCGAGCAGCTGGGACTACAGGCGCCCGCCACCACGCCCAGCTAATTTTTTTTTTTTAATTTCTTATTTTTCGTAGAGTCGGGGTTTCACCGTGTTAGCCAGGATGGTCTCGATCTCCTGACCTCGTAATCCACCCGCCTCGGCCTCCCAAAGTGCT	1.73157608138439e-139	1.2414948719080599e-38	3.80396568164934e-25	1.1394585248396295e-140	1.2205437641917299e-39	4.24921644917092e-26
0.0826174521133619	3:8913665:T:TTTG:A:wC	-0.0680332986337604	42	-0.448213299598772	3	GTEx	475.4110039730289	381.9326241966409	475.4110039730289	GTEX	503.5045175476941	364.5828365064791	348.560873613873	0.18116985210611306	0.246649822170917	0.39898367171453497	AAGCTCCGGCTAGGGTAGGGAGAAGACGTAACTATAAATCAAGGTCAGACTTTTATCACTACATGAGACCAGGTATTTTAACTTTGGACTATAGGTTTTTGTTGTTGTTGTTGTTGTTGTTTATTATTACCTAAGAGTGATCACAAAAGTCATGGGACCACAGGAATTTCCATCCTGGGGTAGACAACCCTCTGAATACA	0.7379822561876959	0.8911710362950059	0.436983504962368	0.6483741033274331	0.782679019900694	0.26127292429448
0.43967067600680704	3:8913665:T:TTTG:R:wC	0.037977995415692	42	0.16272046713221694	3	GTEx	276.43791497559897	277.049002257133	276.43791497559897	GTEX	375.416710460416	284.278566619227	309.481983311362	0.202253088977764	0.309326647933554	0.404034904100146	AAGCTCCGGCTAGGGTAGGGAGAAGACGTAACTATAAATCAAGGTCAGACTTTTATCACTACATGAGACCAGGTATTTTAACTTTGGACTATAGGTTTTTGTTGTTGTTGTTGTTGTTTATTATTACCTAAGAGTGATCACAAAAGTCATGGGACCACAGGAATTTCCATCCTGGGGTAGACAACCCTCTGAATACA	0.0556036812551263	0.954107192430914	0.816926409024636	0.0297153626268043	0.902284206035776	0.687140506251176
0.50874724287656	12:109994870:A:T:R:wC	0.24190031211450505	42	0.608649833622715	12	GTEx	1474.2385770390301	1555.3408583629598	1474.2385770390301	GTEX	2096.03014511272	1839.31491482778	2246.54343115285	0.11259785525056802	0.142462059735492	0.176822353471268	AAGCTCCTCTCTCCACGGCCATCGCCATGGAGGGATCCTCCAAGCTCCCACTTTCTGTGATTTCAGAGTCCCTCAGACTCGGCCGATGGGTCATTTTTCATGTATATTTTCTCTTGATTCCCCTCCTTCATGGCTGCATATCTGGCTAGCGTGAAGAGATAGTCACTGAGTCTGGAGGGGCAGAGAGAGAGAAGCAAACA	1.8510350849585198e-05	0.20920820657407704	0.00206137387613641	6.23476513296793e-06	0.0895081133346572	0.0005771008554845992
0.351837582496209	12:109994870:A:T:A:wC	0.109965124069901	42	0.632160092784476	12	GTEx	1114.22770860519	1093.38343703284	1114.22770860519	GTEX	1421.07386137109	1180.07757786456	1727.0931254975	0.12023012802372805	0.17936672128102898	0.18862932987773395	AAGCTCCTCTCTCCACGGCCATCGCCATGGAGGGATCCTCCAAGCTCCCACTTTCTGTGATTTCAGAGTCCCTCAGACTCGGCCGATGGGTCATTTTTCTTGTATATTTTCTCTTGATTCCCCTCCTTCATGGCTGCATATCTGGCTAGCGTGAAGAGATAGTCACTGAGTCTGGAGGGGCAGAGAGAGAGAAGCAAACA	0.0076861551344147	0.7311148700356179	0.00281997945673202	0.00342945159330359	0.5398272236900801	0.000804229219894871
-0.536308274977642	3:32204368:A:C:R:wC	-1.22707880088226	42	-0.23624423184712695	3	GTEx	394.763519228047	330.62427960217605	394.763519228047	GTEX	272.315641034231	141.189972982644	335.234741918413	0.220415598189923	0.369546137533793	0.3391583887592861	AAGCTCCTGGGTCTCACTCTGTCACCCAGGCTGGAGTGCAATGGTGCAATCTCAGCACTGCAATCTCCGCCTCCCATGTTTAAGTAATTCTCTTGCCTCAGCCTCTCCAGTAGCTGGGATTACAGGCGTGTGCCCCTATACCCAGCTAATTTTTGCATTTTTAGTAGAGACTGGTTTTTACCACGTTGCCCAGGCTGGTC	0.029932032717718	0.00339730451152808	0.664047536852422	0.0149673367177347	0.000898556176424957	0.48607807671503
0.17955797008269198	12:3420653:T:C:A:wL:Alt_12-3420674-R	-0.286006657499531	42	0.0846057000198793	12	GTEx	124.688569998498	147.12007830653798	124.688569998498	GTEX	141.342246259596	120.63389374686399	131.689847675518	0.379119420772236	1.18526806994462	0.8110667273229821	AAGCTCCTTTCATGCAGGCCAGGCATCTAGCCTTCAGGCCTTTGCTCTCCCCGTCCCCAACTGCCTGGAAAGCCGGTGCCTCCTTGTCCTTCAATACCCAGCTCAGCTCAGTCATGGCTCCACTAAGCCATGCCAGGTAGCAGCGATGGCTACTCCCTGCCCTCCAATGCCTGCAGCGTGTCATCTGCTGTCTCCTGACA	0.7274946683240869	0.905984454683698	0.9575293268535572	0.6357719830810971	0.8093216482736979	0.91692008455072
0.26271625380604	3:32204368:A:C:A:wC	-0.8959871134087901	42	0.994042617149003	3	GTEx	391.919406419015	408.538584238923	391.919406419015	GTEX	470.472355394205	219.581728165022	779.0103396240552	0.154735506219065	0.376314761323551	0.26642612822675	AAGCTCCTGGGTCTCACTCTGTCACCCAGGCTGGAGTGCAATGGTGCAATCTCAGCACTGCAATCTCCGCCTCCCATGTTTAAGTAATTCTCTTGCCTCCGCCTCTCCAGTAGCTGGGATTACAGGCGTGTGCCCCTATACCCAGCTAATTTTTGCATTTTTAGTAGAGACTGGTTTTTACCACGTTGCCCAGGCTGGTC	0.14729133254927698	0.0518809050872082	0.0007186304264056652	0.0895378153199151	0.0172679955102761	0.000190702091384484
-0.30043722114543	8:129332944:G:A:A:wC	0.226367508092235	42	-0.417960716041691	8	GTEx	683.696935177108	598.064260510737	683.696935177108	GTEX	554.796973672897	699.2985904451331	510.98196360836	0.200771776658289	0.198889742425613	0.28730036160544103	AAGCTCCTTAAGCCCGGAACTTATGTTTAACTCAAGGTTGCATCCAAGCACTAGCAGGGGACCTGTCAGATATCAGGAACTCAGTGAATAACTAATTGAATGAATAAAGAAATGAGTAGTCTAGACAATTAGGTAAGTATTTTGATTTTGCTTTGGCTTTAAGAAGATCATTTCTAAAGAACATTCCTTTACCTTTTCTT	0.208804459544192	0.456370464663812	0.283536575857092	0.13454642126625802	0.255055443560251	0.145728349208114
-0.720041693184099	8:129332944:G:A:R:wC	-0.185075698720228	42	-0.829567515450688	8	GTEx	933.404576414816	746.4732763641051	933.404576414816	GTEX	566.532245353572	656.4841647326401	524.156242114368	0.150963721954335	0.198551258555087	0.493464620445136	AAGCTCCTTAAGCCCGGAACTTATGTTTAACTCAAGGTTGCATCCAAGCACTAGCAGGGGACCTGTCAGATATCAGGAACTCAGTGAATAACTAATTGAGTGAATAAAGAAATGAGTAGTCTAGACAATTAGGTAAGTATTTTGATTTTGCTTTGGCTTTAAGAAGATCATTTCTAAAGAACATTCCTTTACCTTTTCTT	5.674917163166761e-06	0.5642770606273211	0.198859906568141	1.84560986742159e-06	0.351269048867419	0.0927418623125951
4.30652213675596	10:88682555:G:T:R:wC	1.72382608671508	42	2.1191022318725703	10	GTEx	554.004433172013	625.127611389087	554.004433172013	GTEX	10962.8306829433	2065.27654771605	2408.0639920686103	0.115224305197422	0.133131809531621	0.15986608816023498	AAGCTCCTTAGAGACTTGGCACCCAGAGATTTTACTGGAGGCTGGTCACATAGGCATCCTCTGCCTGGCATGTACCAGAATTCCAGCAGGAAAGCAGACGTGCAGTACACACCACATTGTTTGCACAAGCAGCCCAGGAGTGGTGAGTTACCCTCACCGTTTCCGGTAAGTTTTATATCCATGTAGGGAACTGTTTACCA	2.7849372478747664e-304	2.40614937046477e-37	4.51585192128312e-39	9.912149410788926e-306	2.40321064790396e-38	4.19407297468842e-40
4.31947024102836	10:88682555:G:T:A:wC	1.79810810683209	42	2.54957946733766	10	GTEx	428.394930898861	465.32444800873395	428.394930898861	GTEX	8573.91765965889	1619.4697860062302	2508.93643215644	0.0833704951423611	0.13448323969407305	0.15297181431772902	AAGCTCCTTAGAGACTTGGCACCCAGAGATTTTACTGGAGGCTGGTCACATAGGCATCCTCTGCCTGGCATGTACCAGAATTCCAGCAGGAAAGCAGACTTGCAGTACACACCACATTGTTTGCACAAGCAGCCCAGGAGTGGTGAGTTACCCTCACCGTTTCCGGTAAGTTTTATATCCATGTAGGGAACTGTTTACCA	0.0	9.27489254793906e-40	3.136097501222349e-61	0.0	8.99347103741472e-41	2.27785413238751e-62
0.471883374410383	20:60975754:C:T:R:wC	0.276907916122021	41	1.27361876537024	20	GTEx	112.52732711789899	62.272495227327006	64.63424320749179	GTEX	156.339799648368	75.6309838412682	156.574510281436	0.182401305069805	0.6033715866855129	0.294077847594322	AAGCTCCTTCCCACGGGTAATTACCAGGGGATGCCTGGGTATTTGCATGCCTGGGACTTCATTTGGAGGCCCGTGGGGGTCCCAGCAGAAGCCTGAGGCCCCGCGGCAGCCTGCCTGGTGGTACCGTTGGATCCTCTGGCCCAGGACGCAGAGGAGCTGCAGCAGGGAGGCTGACGCTGCTGCCGGCTGGCCTGGCTCCT	0.0171085261636124	0.8074036459582159	5.43390645211583e-05	0.00967983436148908	0.6462813474253629	1.4850796224139002e-05
0.739003033651101	20:60975754:C:T:A:wC	0.234799032325437	41	1.04244861679851	20	GTEx	160.534849157688	142.825988653932	137.800647500425	GTEX	268.05860428201	168.263590134742	283.805308885846	0.149979292637054	0.38013490326517296	0.231483373765739	AAGCTCCTTCCCACGGGTAATTACCAGGGGATGCCTGGGTATTTGCATGCCTGGGACTTCATTTGGAGGCCCGTGGGGGTCCCAGCAGAAGCCTGAGGCTCCGCGGCAGCCTGCCTGGTGGTACCGTTGGATCCTCTGGCCCAGGACGCAGAGGAGCTGCAGCAGGGAGGCTGACGCTGCTGCCGGCTGGCCTGGCTCCT	2.36033897980456e-06	0.7287637463091821	2.54481437642027e-05	8.3345071695045e-07	0.536790971981137	6.68933529457225e-06
2.06269972923306	20:16529098:G:C:A:wC	5.12131341316979	41	1.7837728403874695	20	GTEx	980.2627783880499	790.4530281239729	803.168800992578	GTEX	4097.990675136421	27517.6589856311	2764.80784181554	0.0646540960081096	0.0955778853474127	0.0917747434051265	AAGCTCCTTTCAGAGCTGTATCTTGTAGAACAGGCATCCCAAAGCCCCAGGTCATGAAGCAGTACTGGTCTATGGGCAGTAAGGAACCGGGCCACACAGCAGGAGGTCAGCGGCAGGCAAGCGAGCATTACTGCCTGAGCTCCGCCTCCTGTCATATCAGCAGCATTACATTCTCATAGGAGAGCAAACCCTATCGTAAA	5.3737218144500655e-222	0.0	7.290410214280704e-83	2.3785499086354374e-223	0.0	3.7972825193005196e-84
1.98388156377999	20:16529098:G:C:R:wC	4.60686975524556	41	1.90195038267055	20	GTEx	1353.1409221248	1083.26164387029	1018.77910517781	GTEX	5352.99750068033	26391.776480946202	3805.23070976122	0.063935483091925	0.10135545075840302	0.0948914065429317	AAGCTCCTTTCAGAGCTGTATCTTGTAGAACAGGCATCCCAAAGCCCCAGGTCATGAAGCAGTACTGGTCTATGGGCAGTAAGGAACCGGGCCACACAGGAGGAGGTCAGCGGCAGGCAAGCGAGCATTACTGCCTGAGCTCCGCCTCCTGTCATATCAGCAGCATTACATTCTCATAGGAGAGCAAACCCTATCGTAAA	4.632562124264975e-210	0.0	4.619349660999168e-88	2.161806829183028e-211	0.0	2.3028023804805998e-89
1.02832844410071	13:31038348:A:G:A:wC	0.379723227453884	42	1.0043553289631502	13	GTEx	304.230395952178	291.83345134303903	304.230395952178	GTEX	619.252955670047	379.714221616391	609.928485281756	0.17942323960519002	0.23680096037163395	0.29847714919651297	AAGCGAGTCGACTCTTCCTAATTATGGGACCTTAAAAAAAAAAAATCACCGTGCACCGAAAGTTTCAAAAAACACCCTCTTTGCATAAAACTTTGCTCCGAAGAGGGAGCAGCAGCCAGCTCCGGTGCTCGGAACCCGGTTGGGGGGTGGCGGTGCCACCGCGAGGCAGCCTCGTTTCCTATCGGTTTGGCCCTGAGATG	3.45082672881202e-08	0.243860411565177	0.00269266861559956	9.96637136754922e-09	0.108812303786573	0.000765625084851947
0.70768047828962	13:31038348:A:G:R:wC	0.285876348634245	42	0.602704467616171	13	GTEx	416.298330117353	359.89297588001506	416.298330117353	GTEX	680.083115689392	438.688487178517	631.7296681090161	0.17483104974578198	0.33503998803024604	0.316754455505028	AAGCGAGTCGACTCTTCCTAATTATGGGACCTTAAAAAAAAAAAATCACCGTGCACCGAAAGTTTCAAAAAACACCCTCTTTGCATAAAACTTTGCTCCAAAGAGGGAGCAGCAGCCAGCTCCGGTGCTCGGAACCCGGTTGGGGGGTGGCGGTGCCACCGCGAGGCAGCCTCGTTTCCTATCGGTTTGGCCCTGAGATG	0.000142880249878724	0.605944734576266	0.133658581371104	5.17021083926217e-05	0.3935149242823779	0.0570732042008831
-0.149525379821203	14:97059246:T:C:R:wC	-0.54219079458523	41	-0.298639404946838	14	GTEx	573.4844354165419	473.033174176798	462.32528049684197	GTEX	517.354372021685	324.617186229404	376.56151729423203	0.141666018804927	0.25774682192934195	0.225728251607104	AAGCGAGTAAGCGAGCCCTGGAGACCGGGGCCCTGGGTGTGCGGTCGGCTCAGTGCCACGCGGTGAGATAGGCATGGTTATCAACCCACGCCAAGGCGGTTGTGTACCTGGCATAGAAAACACTGCTGTTGAATGTTGTTTCCATAGTCATTCGCCAGCGTCCACTGATGAGAGGTGCCACCACGGACACCCGGCCTTGC	0.363030279925701	0.0971341131616815	0.2791131196473631	0.29120672206376896	0.0354151898750475	0.18583401055939305
1.25838507310919	10:127475662:C:T:A:wR:Alt_10-127475630-R	0.489670517387646	42	2.41551806562702	10	GTEx	196.845818427434	223.432320844729	196.845818427434	GTEX	470.73987441153605	313.54119403499	1049.57977408591	0.214487010748587	0.31839321680161303	0.230749430348803	AAGCCCAGGCTCCCGACTCACGCAATCGTCGAGGACACTGCGCCTGCTGCTTTGCTCATCTCCCGCCCCGTATGAGCTCCCTGCCTTCCTGATCCCAAACAGAACCATCTTTAACCACGCCCTGGCGCACTCCATCTGAAACAAGGCTTTGCCAGAACTGTTAATAGCCTCACATCTCTTCAAAAGGTGGCTTCGGGTTG	1.56068421287179e-08	0.269824342942933	1.0348205842447e-24	4.4387815253982704e-09	0.124062630324935	1.20993028975698e-25
-0.0977309368959387	10:127475662:C:T:A:wR:Alt_10-127475630-A	-0.418037360053998	42	0.467939415361411	10	GTEx	249.216672487853	254.292656143097	249.216672487853	GTEX	233.50159982987597	190.451892290609	344.960728499274	0.23355812141118895	0.38782137301459496	0.37672288604301707	AAGCCCAGGCTCCCGACTCACGCAATCGTCGAGGACACTGCGCCTGCTGCTTTGCTCATCTCCCGCCCCGTATGAGCTCCCTGCCTTCCTGATCCCAAACAGAACCATCTTTAACCATGCCCTGGCGCACTCCATCTGAAACAAGGCTTTGCCAGAACTGTTAATAGCCTCACATCTCTTCAAAAGGTGGCTTCGGGTTG	0.7606403542346071	0.48765328052411	0.378488964024029	0.6756227026496809	0.28107297417104604	0.214187997317125
1.81598653872822	16:55794475:T:TG:R:wC	0.5777597122902429	42	1.66738220061971	16	GTEx	800.4866699147749	977.157415445572	800.4866699147749	GTEX	2819.519753833	1458.55435793117	2539.456421853	0.0964956893877093	0.15456298501869198	0.15875414403588595	AAGCCCAGGGAGATCTGGGGAAAGGGAGGGCTTTTCTGATCTCTCCCAATTAGAGGATTAGGCAATTGGCAGTGCAGGGCGGTAACTGGGGGCCAGGGTGGCGCCAGGGCTGGACAGCACAGTCCCTCTGAGCTGCACGGAGACCTCGCAGGCCCCCGGAACTGTCGCCCTTCCAGGATGTGGCTCCCTGCTCTTGTCC	4.98742111375893e-78	0.0007569315752640651	7.187009701794928e-25	5.241976945188688e-79	0.000185474322059575	8.37479521989513e-26
1.05350263431975	16:55794475:T:TG:A:wC	0.221152390003168	42	0.79751481083151	16	GTEx	1094.3194660956199	1258.69255872135	1094.3194660956199	GTEX	2272.44983985302	1467.0050169622698	1904.5025329625	0.102604792219722	0.13383648586333802	0.171496974291142	AAGCCCAGGGAGATCTGGGGAAAGGGAGGGCTTTTCTGATCTCTCCCAATTAGAGGATTAGGCAATTGGCAGTGCAGGGCGGTAACTGGGGGCCAGGGTGGGCGCCAGGGCTGGACAGCACAGTCCCTCTGAGCTGCACGGAGACCTCGCAGGCCCCCGGAACTGTCGCCCTTCCAGGATGTGGCTCCCTGCTCTTGTCC	5.235787215500309e-24	0.225637688795132	1.4538285956434698e-05	9.865094077156899e-25	0.0984515426720677	3.31429750385442e-06
1.21156272469423	2:8530435:G:A:A:wC	-0.0018566545308051	41	-0.102373373943221	2	GTEx	1803.41366103475	1217.52395935859	1299.4404782173199	GTEX	4175.515519342629	1216.13509039876	1209.8402057580001	0.07536433367952	0.21043904542253894	0.120494119893341	AAGCCCAGGTAGGATACAAAACCAAGTCTGGTGGCACGTATGAGGAGGAGCTCAGGACACGAGCAGGACCTGGGTAGCAGGGTTAGCTTGTCCTTGGTGAGGAGAACAGGTACTGACTTGCTCATGGGCATGACAACCAGTGAAACAGCAGTCGCTGTCATTTATTTAACGTGGACTATGTCCTCCGCATTTACTTACCT	3.181447388861988e-57	0.9965377868396248	0.5095491453034859	3.7542033759725196e-58	0.992960542264472	0.39554026689533706
1.4273208839073	2:8530435:G:A:R:wC	-0.254780342461863	41	0.0100336522551513	2	GTEx	2257.67255762825	1755.57311593789	1729.76170075529	GTEX	6071.43845327031	1471.22170132598	1743.11167736567	0.0700061276418234	0.136429030455549	0.114422843847341	AAGCCCAGGTAGGATACAAAACCAAGTCTGGTGGCACGTATGAGGAGGAGCTCAGGACACGAGCAGGACCTGGGTAGCAGGGTTAGCTTGTCCTTGGTGGGGAGAACAGGTACTGACTTGCTCATGGGCATGACAACCAGTGAAACAGCAGTCGCTGTCATTTATTTAACGTGGACTATGTCCTCCGCATTTACTTACCT	2.3872763944995082e-91	0.15506672596330404	0.953380553795975	2.1147386746539085e-92	0.0618326884753786	0.930123671639898
-0.118576093894855	19:4547371:C:G:R:wC	-0.556462494639397	42	-0.172880794618471	19	GTEx	749.475902416696	773.7528106393802	749.475902416696	GTEX	689.4364759825751	526.275629800316	663.985723381227	0.141114743657806	0.236759169746232	0.277424017822959	AAGCCCAGTCCCTCTTCTTAATAGCAACTTCTGGAGTCCTTAGAACAAATCTGTGTGCAGGGCACTGTTCACTCCCCACTTTACAGATAAGCAAACTGACGCTCCAGAAAGTAAATGTTTGCCCAAGTGGCAGAGCTGAGATGGGAGCCCAGGCATCGTGCCAGAGGCTGTGCCCTTGGACTCGGAGCTACTGGGTCATT	0.510688922241643	0.0558367111124312	0.703289947603675	0.400750629525542	0.0187567064004076	0.5331764388140611
-0.0815129368734621	19:4547371:C:G:A:wC	-0.565838204246087	42	0.483316477507091	19	GTEx	724.5916355439	697.243150348625	724.5916355439	GTEX	683.907439484811	470.957232932272	1015.6178715047099	0.143107176524511	0.246824866067356	0.280313159265452	AAGCCCAGTCCCTCTTCTTAATAGCAACTTCTGGAGTCCTTAGAACAAATCTGTGTGCAGGGCACTGTTCACTCCCCACTTTACAGATAAGCAAACTGAGGCTCCAGAAAGTAAATGTTTGCCCAAGTGGCAGAGCTGAGATGGGAGCCCAGGCATCGTGCCAGAGGCTGTGCCCTTGGACTCGGAGCTACTGGGTCATT	0.669619495076579	0.0639538883375317	0.184836522161096	0.5689533465000479	0.0218786293434606	0.08467140402979201
-0.272115794753196	12:42372924:C:T:R:wC	-0.283211987383066	41	-0.24596275920702104	12	GTEx	346.784737221272	242.75845626193905	265.28792410021	GTEX	287.072973371362	199.69397396	223.733721956376	0.159711907942681	0.35829213177438	0.23830188193809804	AAGCCCATCCGAAAAGCGCAGTATTGGGGTGGGAGTGACCCGATTTTCCAGGTGCTGTCTGTCACCCCTTTCTTTGACTAGGAAAGGGAACTCCCTGACCCCTTGCACTTCCCGAGTGAGGCAATGCCTCACCCTGCTTCGGCTCGCACACGGTGCGCTGCACCCACTGTCCTGTGCCCACTGTCTGGCACTCCCTAGTG	0.12773682848897	0.639016011369792	0.412190805455829	0.0884200423774053	0.429265057555458	0.30200289211752096
-0.489177435927892	12:42372924:C:T:A:wC	-0.424211557534914	41	0.291674876770559	12	GTEx	455.202854879497	321.507744574807	322.6284755458489	GTEX	324.550665104037	239.74197481054298	394.965586532827	0.140868388443392	0.344836796116552	0.16924031328632902	AAGCCCATCCGAAAAGCGCAGTATTGGGGTGGGAGTGACCCGATTTTCCAGGTGCTGTCTGTCACCCCTTTCTTTGACTAGGAAAGGGAACTCCCTGACTCCTTGCACTTCCCGAGTGAGGCAATGCCTCACCCTGCTTCGGCTCGCACACGGTGCGCTGCACCCACTGTCCTGTGCCCACTGTCTGGCACTCCCTAGTG	0.00110482883410425	0.409756745695061	0.14563573159995	0.000515471981370887	0.218629460362234	0.0848096793395495
-0.647052186270059	3:98229932:T:C:A:wC	0.129427714760594	41	-0.4170791660086179	3	GTEx	212.50069720265	114.74908427062401	167.09208975110099	GTEX	135.50640812600201	125.527547155233	125.380306988895	0.207117110288628	0.573107922300686	0.31870778488451296	AAGCCCATGTAATGAAGCCCTTTCTGTTTTGAAACAAACCTTTACTGGAAACAGAAGACTTCCCCAATAATGTAACACCAGCCCCAGTTCTAATCCCCACTGGAGTGTAGCCTTGTGGTAAACCCCAACAGCTCAGAGTCCCGCATGCCCTAGAGCTGGACCACACAGGGCAAGCAAAGGCTGCCTCCTTCCCGTGCACT	0.0035501490451409702	0.9124682486208772	0.28499486859135104	0.0017835679150558	0.8213299073230359	0.190650571663056
-0.642103879213577	3:98229932:T:C:R:wC	0.110275417358829	41	-0.0445408891877164	3	GTEx	150.846283779363	86.6664047663597	71.92067146096142	GTEX	96.59142543127008	93.53104159144199	69.7066684472986	0.230631101476993	0.647812600382895	0.3879380969926921	AAGCCCATGTAATGAAGCCCTTTCTGTTTTGAAACAAACCTTTACTGGAAACAGAAGACTTCCCCAATAATGTAACACCAGCCCCAGTTCTAATCCCCATTGGAGTGTAGCCTTGTGGTAAACCCCAACAGCTCAGAGTCCCGCATGCCCTAGAGCTGGACCACACAGGGCAAGCAAAGGCTGCCTCCTTCCCGTGCACT	0.00991322576573379	0.935101308156976	0.9382493305087708	0.00536737343798887	0.864831349370154	0.908592215898107
-0.7679049657378009	12:10559492:G:T:R:wC	-0.603119508993493	41	-0.993626076625276	12	GTEx	761.447032742603	572.397494345419	603.6832863388121	GTEX	447.26292904871696	376.968373613334	303.466434501785	0.112253699657042	0.232362728769638	0.191529257482066	AAGCCCATTCCCACTCTGTATTGAAAGGGAGTCCTGCCAGCAACATTAGGCAAGCCTGGTACCACTGGCAAGGATGACCTACCAGGAGGCCTGCTACCAGTTAGGAGCTAGAGGAAGTGCTTCTCCTCCCAAACCAAAAGACATCAGGGTAGGTGCGGTGAGAGGGATCAGCAAAGGAACCGCATGACTACACGTGCCCA	2.9551332615837896e-11	0.0301754040138698	9.31654333152445e-07	7.87528399022652e-12	0.00944273281649841	2.12729773347383e-07
-0.9417285048737232	12:10559492:G:T:A:wC	-0.33198803290105	41	-1.07300954332716	12	GTEx	736.064513495871	559.730777931112	575.894839944175	GTEX	383.269430203598	444.824684862841	273.458138658225	0.13243704117486502	0.268622967939835	0.259774519176098	AAGCCCATTCCCACTCTGTATTGAAAGGGAGTCCTGCCAGCAACATTAGGCAAGCCTGGTACCACTGGCAAGGATGACCTACCAGGAGGCCTGCTACCATTTAGGAGCTAGAGGAAGTGCTTCTCCTCCCAAACCAAAAGACATCAGGGTAGGTGCGGTGAGAGGGATCAGCAAAGGAACCGCATGACTACACGTGCCCA	4.4829989255065895e-12	0.406878471476328	0.000126305042124447	1.15402578702849e-12	0.216500017819932	3.61909078605095e-05
-0.238589222765337	8:143359591:C:T:A:wC	-0.214506529452918	41	0.651428375447929	8	GTEx	18.6633987157355	26.6864065141588	12.626268975092199	GTEX	15.7656377959272	23.011737275016397	19.7078145649229	0.6475665706773621	1.23834260379399	0.7860353590142609	AAGCCCCACCACAAGGCCTAGTGCCCAGGCCCATCGCCCAAGGCCCACAGCCCAGGCCCCTTGTCCAAGCCCAGCCACAGGGTTGGCTGGGTCTACATGTGTCTCCCAACCAGTCCGGCCCACTCTGCCCATGGGTCCCAGCCTCATGCACCGCTGTGAGCAGGAGCAGCTGAGGATGCCCCAGCGCTCCAAGTTCTGCC	0.767302087413485	0.933852609763871	0.52107641402727	0.712545411678274	0.862477980770077	0.407244754765649
1.53641106112584	16:89245055:T:G:A:wC	1.16943311652975	42	1.98313266345483	16	GTEx	54.1825416177605	40.9662681321995	54.1825416177605	GTEX	157.444320683269	91.9997877989427	214.499406873568	0.305376042213442	0.600610502956673	0.422943830465248	AAGCCCCACCCCACCCAGCCCCACCGAGGCAGCCCTGGCCCCTGCCCAGTCAGTCTCAGGAACCCGCACCACCAGCGTTGGCTGCCCAGCCCTGACGTGGTGGGACCTGACAGACCAGCAGCAGCTGCAGGCCGGTTCAGCCACACAGCACAGTCCAGTTGGGGGCCGCTGTATGAATTACGGATACATCTCCAGCTGCT	1.55033590440797e-06	0.133333242844736	1.21134346341549e-05	4.87393391611418e-07	0.0515258591748	2.74705060076916e-06
1.4038313837570802	16:89245055:T:G:R:wC	0.4593039979301261	42	3.74782425876003	16	GTEx	4.648404588784019	8.61973662503896	4.648404588784019	GTEX	12.181934562470401	11.8420012138819	62.331965835797796	1.05509930323389	1.97991625281154	1.1213247242313602	AAGCCCCACCCCACCCAGCCCCACCGAGGCAGCCCTGGCCCCTGCCCAGTCAGTCTCAGGAACCCGCACCACCAGCGTTGGCTGCCCAGCCCTGACGTGTTGGGACCTGACAGACCAGCAGCAGCTGCAGGCCGGTTCAGCCACACAGCACAGTCCAGTTGGGGGCCGCTGTATGAATTACGGATACATCTCCAGCTGCT	0.27085603973701	0.909898052852469	0.0029080244022881303	0.18334679564722695	0.8165523608887071	0.000830816992230442
-0.8204619981091159	X:3260057:C:CAACAATGATAGACTGGAAA:A:wC	-0.110058323662947	42	-1.12751017343808	X	GTEx	336.140306717458	215.443562848705	336.140306717458	GTEX	189.81638372154998	199.800161200629	154.180897813688	0.294716707026122	0.3701919685893089	0.5577521432701421	AAGCCCCACTTTCTGTTCTGCAAATATCACACGCACCTTCCCCCAGGATTCAAATGGGCTTTAGCAGACATGGAACCAACCCATATGCCCAACAATGATAGACTGGAAAAAGAAAATGTGGTACATATACACCATGGAATACTATGCAGCCATAAAAAGGAAGGAAATCGTGTCCTTTCCAGAGATATAGATGAAGCTGG	0.0116578001269427	0.8815648533789221	0.105750392000341	0.00537095021623728	0.7662369632152372	0.0432253966486433
-0.567757561295439	X:3260057:C:CAACAATGATAGACTGGAAA:R:wC	-0.6010847486548431	42	-0.7608283814100799	X	GTEx	486.46323508622703	402.654945076817	486.46323508622703	GTEX	328.744103662292	265.367289810468	287.921500042477	0.18656822948626606	0.322297122802841	0.396679809152065	AAGCCCCACTTTCTGTTCTGCAAATATCACACGCACCTTCCCCCAGGATTCAAATGGGCTTTAGCAGACATGGAACCAACCCATATGCCCAAGAAAATGTGGTACATATACACCATGGAATACTATGCAGCCATAAAAAGGAAGGAAATCGTGTCCTTTCCAGAGATATAGATGAAGCTGG	0.00537902210341155	0.15579783156199806	0.129786151478535	0.00234105371123592	0.0621811369031765	0.0551121275505959
-0.139551199530507	7:5394722:T:G:A:wC	-0.447049925502301	41	-0.0569579995363803	7	GTEx	392.29384649276494	273.08636811949	293.097404877351	GTEX	356.28436871765405	200.18669808603198	281.778140415132	0.134597387654253	0.42458066897588	0.302128763333018	AAGCCCCAGACACACAGAACCAGGCAGCTGCCAATGCAAAAGCTCTCCACCCGCCCCAGGGCCTGGGGATTCCCAGAACAAACACCACTGACACTGACAGGGGCCAGAACCCAGGAAGCTCCCTCCTTCTGGCCTCCCTGCAGCTAGCCACAAACTTAGCACCTGTCCGCCCTGGGCATGAGGTGCTCTGTCCACAGATA	0.3722503527737861	0.5006139322498621	0.896553561199431	0.29982690063195	0.292377175799089	0.850467261530409
0.0302000157654293	7:5394722:T:G:R:wC	-0.8323819170535691	41	-0.91111302936256	7	GTEx	251.55016852390702	229.42206714171002	265.076617305975	GTEX	256.517348087533	128.736101401822	140.829444754767	0.16461531433201	0.501356512441657	0.30628618877023805	AAGCCCCAGACACACAGAACCAGGCAGCTGCCAATGCAAAAGCTCTCCACCCGCCCCAGGGCCTGGGGATTCCCAGAACAAACACCACTGACACTGACATGGGCCAGAACCCAGGAAGCTCCCTCCTTCTGGCCTCCCTGCAGCTAGCCACAAACTTAGCACCTGTCCGCCCTGGGCATGAGGTGCTCTGTCCACAGATA	0.8862557747095271	0.222739098587666	0.00748151786283481	0.854438577978535	0.0968622576923018	0.00293264272258048
1.91155557805757	17:77999229:C:T:R:wC	1.8747620207266	41	0.6448296261028741	17	GTEx	237.05735654164903	169.125601242263	144.960203657972	GTEX	892.421978187522	620.453236179627	226.024142239661	0.0951200430097855	0.258841715783749	0.25152920989614697	AAGCCCCAGGCGGATCCGGGGCCGCAGGAGCCTCCCTACCCAGCCCCCATGCTGGTCTGTCTTGGGTCCATAAACACAAGTCAGCCACCTGTCACCGGGCGGCAGGAAGTGCAGGCTCTGTGAGCTGGAGGAGGGGGCGCCTAGGCTCTGAGGGCTGAATAAGGGGCCTGGCAAATGCCCCCGGAGAGCCCTGGAGAGTT	8.823765664699205e-89	2.76047442234581e-12	0.0233022654655618	7.959490246018455e-90	4.39223820353875e-13	0.0103581769105615
0.325635524028944	10:127475662:C:T:R:wR:Alt_10-127475630-A	-0.44069869926193	42	0.00803743149055244	10	GTEx	238.965643666779	270.528529504015	238.965643666779	GTEX	300.295532382816	199.19985169088798	240.049359946376	0.227009492393108	0.370866796640266	0.419989997712785	AAGCCCAGGCTCCCGACTCACGCAATCGTCGAGGACACTGCGCCTGCTGCTTTGCTCATCTCCCGCCCCGTATGAGCTCCCTGCCTTCCTGATCCCAAACAGAACCATCTTTAACCATGCCCTGGCGCACTCCATCTGAAACAAGGCTTCGCCAGAACTGTTAATAGCCTCACATCTCTTCAAAAGGTGGCTTCGGGTTG	0.230620406359425	0.4308218358307461	0.9929158898309228	0.151441679769564	0.234717696315022	0.984731657626512
0.9933878816426028	10:127475662:C:T:R:wR:Alt_10-127475630-R	1.15499494828485	42	2.15351169476787	10	GTEx	266.77112373606	301.838120722381	266.77112373606	GTEX	531.578092608582	672.168964564431	1184.70115304596	0.17383393297911998	0.21012306510678105	0.244110198231457	AAGCCCAGGCTCCCGACTCACGCAATCGTCGAGGACACTGCGCCTGCTGCTTTGCTCATCTCCCGCCCCGTATGAGCTCCCTGCCTTCCTGATCCCAAACAGAACCATCTTTAACCACGCCCTGGCGCACTCCATCTGAAACAAGGCTTCGCCAGAACTGTTAATAGCCTCACATCTCTTCAAAAGGTGGCTTCGGGTTG	3.8002936008702204e-08	2.0167018368497101e-07	8.21437771700434e-18	1.0997543349763e-08	3.86844187984629e-08	1.12550461247022e-18
0.25836025856169803	14:97059246:T:C:A:wC	-0.0550937594118605	41	-0.283054881700177	14	GTEx	661.265937372661	534.9763856459269	642.294286140349	GTEX	790.891717122311	514.703657415948	528.009715039087	0.0905073547431532	0.226603044995904	0.184477968166452	AAGCGAGTAAGCGAGCCCTGGAGACCGGGGCCCTGGGTGTGCGGTCGGCTCAGTGCCACGCGGTGAGATAGGCATGGTTATCAACCCACGCCAAGGCGGCTGTGTACCTGGCATAGAAAACACTGCTGTTGAATGTTGTTTCCATAGTCATTCGCCAGCGTCCACTGATGAGAGGTGCCACCACGGACACCCGGCCTTGC	0.00808528660796223	0.90520233382976	0.201513542468292	0.00430941157469335	0.8079055084575258	0.124942090097331
1.2146534653562902	X:48339985:C:T:A:wC	0.30354559262759	41	2.31644994880623	X	GTEx	658.813501605695	500.205866201988	437.01662266791396	GTEX	1529.5917796354902	617.314619154482	2178.7831111577398	0.0907018613591155	0.222605970108203	0.104083446178258	AAGCCCAGGAGCAGCCGGAACTCTAGCATCGGTCAGTGGGGTGGAGGGGCCAGGCAGGCAGAGGGGGATCTCTGGGACGCCGACTGCACGAGGAGGAAGTGGCAGTCATGCCTCACTCCACCTTCCCCTGGCAGAGGCCTTCGCTGTCTGTCAGGGCTATGACCCTCCCGAGGGCTTCATCCCGGACCTGAGCAAACCCC	4.70330197143404e-40	0.34596358158593	2.3208386741241794e-108	6.760164952944809e-41	0.17269336227148	9.933089679586165e-110
-0.14502781458241698	15:84954069:C:T:R:wC	0.43631694253314895	42	0.86709181617415	15	GTEx	170.305357398601	204.64843128990898	170.305357398601	GTEX	153.840079439884	276.87442387950296	310.406141105069	0.31505457866004805	0.387396600923975	0.424778231394485	AAGCCCAGACCCCAGTGGTGAGAACATCCCAGCTCCACCCCGCCCCGCAGCCAGTGCTCCTTGGCAAGCTCCACCCCTCACTCCAGGTGGGAGCCACCCCGATGCAGGGGCATCCCTCTGTGCGGCCCGGGCGGGGGGTACTTTGGGGCTGTGGGGGGCAGGCCCTGGCACCTTTGTTCCTCAGAGATGCTCTGCACCTG	0.7353826928939808	0.46238840169469	0.101588426737285	0.645282240198491	0.26004713104156	0.041222885044921
0.28385863496634195	15:84954069:C:T:A:wC	0.30871748036143604	42	0.147590961741674	15	GTEx	363.364295100665	430.150430926045	363.364295100665	GTEX	443.366838662393	532.785548063679	401.2144179530829	0.250300336326232	0.211412438862799	0.4151301883195129	AAGCCCAGACCCCAGTGGTGAGAACATCCCAGCTCCACCCCGCCCCGCAGCCAGTGCTCCTTGGCAAGCTCCACCCCTCACTCCAGGTGGGAGCCACCCTGATGCAGGGGCATCCCTCTGTGCGGCCCGGGCGGGGGGTACTTTGGGGCTGTGGGGGGCAGGCCCTGGCACCTTTGTTCCTCAGAGATGCTCTGCACCTG	0.357429027366992	0.302626712431663	0.840271979598865	0.25676429404810297	0.144218172968562	0.722193068838058
1.21163359398167	5:53873455:G:C:A:wC	0.81258868213277	42	1.5733435874090298	5	GTEx	1042.9986155958802	1169.45447162658	1042.9986155958802	GTEX	2415.4794550857	2053.2177403108	3101.10914622758	0.1081961345951	0.118452268807236	0.15280878968378	AAGCCCAGAGAGAGTTTACGCAACTTGCCCACAGTCACATAGCTGGTTTATGGCAGAGCGAGGATTAGTTTGTCAGTCTCTGTGCTCTTCCAGCCACATCAAGATGAACAATGTAACTCAGGAAGAGGGACGCTAGAGGCTAAAGCAGATGTAGGGAAGGGGTGGGGTCCAGCATACGCTGAGGTTTGGCCTTCCCCAGG	2.3739045989742998e-28	4.16388054049538e-11	6.1787910506853194e-24	4.1473094995335105e-29	6.88356551082223e-12	7.33311405581039e-25
1.32950395542871	5:53873455:G:C:R:wC	0.793156010787945	42	1.77475121239619	5	GTEx	993.10549228695	1049.47478603235	993.10549228695	GTEX	2498.09433648708	1818.11797916408	3399.1824218681	0.110224729694429	0.13404872683212	0.148078304660171	AAGCCCAGAGAGAGTTTACGCAACTTGCCCACAGTCACATAGCTGGTTTATGGCAGAGCGAGGATTAGTTTGTCAGTCTCTGTGCTCTTCCAGCCACATGAAGATGAACAATGTAACTCAGGAAGAGGGACGCTAGAGGCTAAAGCAGATGTAGGGAAGGGGTGGGGTCCAGCATACGCTGAGGTTTGGCCTTCCCCAGG	1.02692119886403e-32	1.7939053944667397e-08	4.14456135414122e-32	1.68155860237209e-33	3.2801992329583693e-09	4.24709977062705e-33
-0.491040514527582	9:104104350:A:G:R:wC	-0.114399235807327	41	-0.8560185429575751	9	GTEx	1143.0778935039	921.3660630819239	872.0384667694881	GTEX	812.994167890161	851.546751670586	482.022408375085	0.101818482931303	0.209760129566517	0.17648686946809305	AAGCCCAGAGCTATGATCACTCAAGAGCTATGTATGTACCTTGTGGCATCAGCCCTGGTGCCATTGCTGATTGGATTAGAGCTGAATTTCAGATTCAAGATGTGGCAATGATGTTTTCACCTTGTTAGCTTAGAATTGAGACCCAGAGATCAATAGTCACTCTCTCAGGGTCAAGACTAAGGTGAGGCAAGAGAGGCACC	3.93883833398662e-06	0.765182828256777	5.04808541291315e-06	1.41624297607962e-06	0.585491352541782	1.2325980783358e-06
-0.27523156207211497	9:104104350:A:G:A:wC	-0.430584246756957	41	-1.1168161330771398	9	GTEx	738.5304762741879	578.535120156711	594.581626371561	GTEX	610.826176315086	429.132746295036	274.15348342298597	0.114779473781255	0.297394431656079	0.255141863392324	AAGCCCAGAGCTATGATCACTCAAGAGCTATGTATGTACCTTGTGGCATCAGCCCTGGTGCCATTGCTGATTGGATTAGAGCTGAATTTCAGATTCAAGGTGTGGCAATGATGTTTTCACCTTGTTAGCTTAGAATTGAGACCCAGAGATCAATAGTCACTCTCTCAGGGTCAAGACTAAGGTGAGGCAAGAGAGGCACC	0.0279337070432747	0.308131700488254	4.44245004499069e-05	0.0164886360297305	0.14765738892799	1.20193845352666e-05
-0.201373867695425	8:95917871:C:T:R:wC	-1.60263815762251	42	-0.182171362199189	8	GTEx	49.3584868535988	60.5371741972758	49.3584868535988	GTEX	42.9929450178386	19.8932770797752	43.504307293240394	0.515914971310757	1.28411664308893	1.13935542012524	AAGCCCAGAGCTTCCCTGGTCCTTCCCCAGCCACTGATTCGGAGGCATCCTGCCCCTTCCTACCAAGGTACTCCTCTGTCTCTTGGAAGCTGCACTTCCCAAAGCTACCTGGGTGCCCTCTAGGCACTCTGGTGATTTCCTTCTTCCTCTCCTAGTGTTCTTGCCCTCTTCCTTCTTGGTCCTGCTCATAGTGGTTCTCA	0.777437665166256	0.4008313675571501	0.9332456201298952	0.6962971613457241	0.21201377913759	0.872967847653371
-0.296908286973431	8:95917871:C:T:A:wC	0.572027553878759	42	-0.330871116771692	8	GTEx	75.2882993155948	76.04923013463909	75.2882993155948	GTEX	61.4432275735215	113.101428386575	59.522034023454296	0.464284309658183	0.442936910438864	0.9995244289244928	AAGCCCAGAGCTTCCCTGGTCCTTCCCCAGCCACTGATTCGGAGGCATCCTGCCCCTTCCTACCAAGGTACTCCTCTGTCTCTTGGAAGCTGCACTTCCTAAAGCTACCTGGGTGCCCTCTAGGCACTCTGGTGATTTCCTTCTTCCTCTCCTAGTGTTCTTGCCCTCTTCCTTCTTGGTCCTGCTCATAGTGGTTCTCA	0.627737717855329	0.3798843480951321	0.8523401377393621	0.5224998554297761	0.196550279207402	0.740622924614473
0.25361371740132	8:12292115:C:A:A:wC	-0.0609751709746329	42	-0.341524053381687	8	GTEx	187.664177596195	175.66290066449798	187.664177596195	GTEX	223.56236260926	168.355005119555	147.469561052637	0.323208834447266	0.43226785753149705	0.576650626785025	AAGCCCAGCAGTGAGCTTTGGCTCCCGAGTTAGGCAGACTGTCTCGGCTGGTATGTGACACATGGCAAGGCACTTCATTGCTTCAGAGCTCCTTCTATGACATAAAAGGCCCTACAAGGCCTGCTGCTAATCCCCCTCTCTGGCCTGTTCTCCCTCACCACTGGCCCACCCTGCTCACTCCACTCCAGCCACACTGGCTG	0.542554695349354	0.946950203166673	0.7192175081329579	0.43264446129520295	0.887823517088258	0.553680034440152
0.7920629029472551	8:12292115:C:A:R:wC	-0.213031580124187	42	0.327902254372974	8	GTEx	174.112696787426	181.322197546697	174.112696787426	GTEX	301.26618364884104	156.45337125121	218.650083669515	0.194972647749742	0.390181708904799	0.495081239431328	AAGCCCAGCAGTGAGCTTTGGCTCCCGAGTTAGGCAGACTGTCTCGGCTGGTATGTGACACATGGCAAGGCACTTCATTGCTTCAGAGCTCCTTCTATGCCATAAAAGGCCCTACAAGGCCTGCTGCTAATCCCCCTCTCTGGCCTGTTCTCCCTCACCACTGGCCCACCCTGCTCACTCCACTCCAGCCACACTGGCTG	0.000134525969302907	0.764884355586043	0.682385233343796	4.85643321340448e-05	0.585079384417236	0.507766099919142
0.334219139408161	4:8448992:G:A:A:wC	-0.162412791896978	41	0.224800859503378	4	GTEx	1139.7506297788302	574.412975697951	977.589918779415	GTEX	1437.45903306111	513.241146542471	1141.97023602788	0.0759004172539449	0.262206112964511	0.12126540007296302	AAGCCCAGCCTATTTTGTTATTTTTTATGACTTAGTAATGGGGAATAGGTGATGGTTCCTTCTGTAGTAAGTATTCAGTGATACTTATTATAAAGTAGCAGTTTAATAAGCACCCTTAATTCCATATGGTATTTGGGCCTGTATAGAAAGTATAAAATTTAATTCATACCGTTTGGTATTTTTAAAACGAAAAAGTCAGA	2.75005668837969e-05	0.727857213535021	0.114322879329249	1.0657232458008197e-05	0.535647039877512	0.0637688869026631
0.290178460335265	4:8448992:G:A:R:wC	0.263507222767631	41	0.335822544593794	4	GTEx	1050.51026301405	464.251503141802	761.217177930986	GTEX	1284.74440221144	557.392837118606	961.194515588731	0.0982176532042058	0.250697800824147	0.139271122171266	AAGCCCAGCCTATTTTGTTATTTTTTATGACTTAGTAATGGGGAATAGGTGATGGTTCCTTCTGTAGTAAGTATTCAGTGATACTTATTATAAAGTAGCGGTTTAATAAGCACCCTTAATTCCATATGGTATTTGGGCCTGTATAGAAAGTATAAAATTTAATTCATACCGTTTGGTATTTTTAAAACGAAAAAGTCAGA	0.0060067852503049605	0.5015445609258671	0.0341053792953757	0.00313233986458434	0.293214927643908	0.0158963658392021
3.64046947707231	12:7338947:C:T:R:wC	4.29437873058131	41	3.09071692039572	12	GTEx	1679.22332149924	1073.16617966126	1190.07252360458	GTEX	20938.5767626185	21055.7947948084	10137.4512178322	0.0586371658448542	0.114328728156018	0.100561547447156	AAGCCCAGCTGGGGAAGATGACTGTACTCACATTTAAACAGGGTGCTTGTAACTCAGCTCACACCTGACCAATCAGGTAGTAAAGAGAGCTCACTAAAACACCAATTAGGCTAAAAGCAGGAGGTAAAGAAATAGTCAATCATCTATTGCCTGAGAGCACAGGGGGAGGGACAATGATCGGGATATAAACCCAGGCATTT	0.0	0.0	7.807565624850474e-206	0.0	0.0	1.9653614018554287e-207
2.3985594263061096	12:7338947:C:T:A:wC	2.37170545703702	41	1.74499950896776	12	GTEx	1336.83726325031	869.934161704987	1022.74553709056	GTEX	7053.07869507787	4501.00320182508	3425.7627656997197	0.0692449860115868	0.139898478276618	0.0987231197242913	AAGCCCAGCTGGGGAAGATGACTGTACTCACATTTAAACAGGGTGCTTGTAACTCAGCTCACACCTGACCAATCAGGTAGTAAAGAGAGCTCACTAAAATACCAATTAGGCTAAAAGCAGGAGGTAAAGAAATAGTCAATCATCTATTGCCTGAGAGCACAGGGGGAGGGACAATGATCGGGATATAAACCCAGGCATTT	1.758556019559598e-261	2.3810581861002e-63	1.0813777060025696e-68	6.599205619599392e-263	1.82733489782148e-64	6.454297677351696e-70
1.41634266107712	11:306877:C:T:R:wC:Alt_11-306884-A	0.33686233117829395	42	1.07072176495729	11	GTEx	580.825297397707	737.488303562488	580.825297397707	GTEX	1551.0670285155802	931.7926384032919	1219.79978209606	0.121178040572585	0.17291146420328	0.238167800311372	AAGCCCAGGAAAATGGGCCCATGTAGCACATCAGGAATTAAACAGGGCGCAGGTCGCGGTGCACATAGGCCTGCAGGCCACGTTCCTGCCCCTGTGACCCGCACTGCCCCCTCTGACAAGCTCAAGTGCACAGCATCAGCTCTGTTTGCTGCAATAGCCTCTGCCAAGGAAGGTCCAGGAAGAAGCCCAGAGGCCACACA	8.72427495474253e-31	0.13306720115696802	2.9693530877120698e-05	1.4660737390915502e-31	0.0513936539699312	6.935405651551268e-06
0.5139345374635189	11:306877:C:T:R:wC,11:306877:C:T:R:wC:Alt_11-306884-R	0.14398038327805	41,42	0.3696710353169835	11	GTEx	475.593166677409	1291.21697303909	336.006074678612	GTEX	667.907558876214	1426.71385719946	425.66020619079	0.124453251517583	0.153109913386786	0.25800293177724204	AAGCCCAGGAAAATGGGCCCATGTAGCACATCAGGAATTAAACAGGGCGCAGGTCGCGGTGCACATAGGCCTGCAGGCCACGTTCCTGCCCCTGTGACCCGCACTGTCCCCTCTGACAAGCTCAAGTGCACAGCATCAGCTCTGTTTGCTGCAATAGCCTCTGCCAAGGAAGGTCCAGGAAGAAGCCCAGAGGCCACACA	2.46906619157644e-05	0.559940443175193	0.240368335684115	8.592345568917769e-06	0.347026418353575	0.13578536156110302
1.4643112001453102	11:306877:C:T:A:wC:Alt_11-306884-A	0.821782571190904	42	1.11599039782009	11	GTEx	804.692661213299	858.6437543643401	804.692661213299	GTEX	2218.024304410211	1517.33595369113	1742.1509223396802	0.116705176728432	0.130883924489489	0.207941151775702	AAGCCCAGGAAAATGGGCCCATGTAGCACATCAGGAATTAAACAGGGCGCAGGTCGCGGTGCACATAGGCCTGCAGGCCACGTTCCTGCCCCTGTGACCTGCACTGCCCCCTCTGACAAGCTCAAGTGCACAGCATCAGCTCTGTTTGCTGCAATAGCCTCTGCCAAGGAAGGTCCAGGAAGAAGCCCAGAGGCCACACA	2.6098073162428396e-35	1.94213776442831e-09	3.8972481801141e-07	4.12350674309552e-36	3.41387552614257e-10	8.0120589206399e-08
0.6869974180242101	11:306877:C:T:A:wC,11:306877:C:T:A:wC:Alt_11-306884-R	0.0504314058221202	41,42	0.244207800453018	11	GTEx	786.1127208791811	1769.2917789907199	551.4354866721981	GTEX	1109.6084990577	1832.12210517423	711.824852244415	0.12015430016396303	0.115229292455317	0.219249767019425	AAGCCCAGGAAAATGGGCCCATGTAGCACATCAGGAATTAAACAGGGCGCAGGTCGCGGTGCACATAGGCCTGCAGGCCACGTTCCTGCCCCTGTGACCTGCACTGTCCCCTCTGACAAGCTCAAGTGCACAGCATCAGCTCTGTTTGCTGCAATAGCCTCTGCCAAGGAAGGTCCAGGAAGAAGCCCAGAGGCCACACA	1.2490365908387858e-08	0.8175125691473241	0.3814461379787735	3.854297340753196e-09	0.6616318028200279	0.2959746775208521
1.03055277576128	X:48339985:C:T:R:wC	0.500158804907274	41	2.01913529630104	X	GTEx	924.939981607767	613.9774069163919	598.996816060229	GTEX	1888.44868894752	868.588935232283	2428.10865580854	0.0754264349916905	0.195442232013863	0.101958911190634	AAGCCCAGGAGCAGCCGGAACTCTAGCATCGGTCAGTGGGGTGGAGGGGCCAGGCAGGCAGAGGGGGATCTCTGGGACGCCGACTGCACGAGGAGGAAGCGGCAGTCATGCCTCACTCCACCTTCCCCTGGCAGAGGCCTTCGCTGTCTGTCAGGGCTATGACCCTCCCGAGGGCTTCATCCCGGACCTGAGCAAACCCC	1.2005293102166302e-41	0.0332078745764518	5.479220671704888e-86	1.68837368338483e-42	0.0104939549912629	2.78144668772176e-87
1.26073629442566	17:77999229:C:T:A:wC	2.58403506201473	41	-0.0394818022534694	17	GTEx	16.8214334801987	4.8611932372221	6.95348780594352	GTEX	40.5020832192009	29.117962930938607	6.779104760420999	0.466157201967447	1.1145687188533402	1.4209349447115502	AAGCCCCAGGCGGATCCGGGGCCGCAGGAGCCTCCCTACCCAGCCCCCATGCTGGTCTGTCTTGGGTCCATAAACACAAGTCAGCCACCTGTCACCGGGTGGCAGGAAGTGCAGGCTCTGTGAGCTGGAGGAGGGGGCGCCTAGGCTCTGAGGGCTGAATAAGGGGCCTGGCAAATGCCCCCGGAGAGCCCTGGAGAGTT	0.0124111314137605	0.0602030419811855	0.985454307892692	0.00684010236303701	0.0204266691936673	0.977832998247678
2.5365938857028	8:143757564:G:A:A:wC	2.38774655514892	41	2.54502475863636	8	GTEx	294.291224911768	216.243955159352	230.88222559788898	GTEX	1707.94422968797	1132.75988895296	1347.13832475024	0.0767890599060166	0.167612550494046	0.140562555183155	AAGCCCCAGGGCCTGGTCCGGCTGTCCTGGCCCCGGCCTCATGCCCTGCACTAGGTGGAAGACAGGATCTCCAGGGAACCCGGCTGCTTTGGGCCCATGACAGTGGGGTGGGTGGGCAGAAGGCCAAGAGCAAACAGGAAAATCTGGAGTCCCTGGAGGCAACTGGCAGAGAAGAGGAAGGAGGCCAAGGGTGAGTCACA	6.558908183091954e-238	5.22674459532879e-45	4.964283862373878e-72	2.704978493806268e-239	4.772175074718461e-46	2.858060987176349e-73
2.10621101630728	8:143757564:G:A:R:wC	-0.413812882139676	41	3.20317928394166	8	GTEx	26.5201471901998	7.6129979568367805	6.68918220396317	GTEX	114.88585663183399	5.701614953050281	61.5274935942954	0.266306863729793	2.41392649734582	0.566740075378557	AAGCCCCAGGGCCTGGTCCGGCTGTCCTGGCCCCGGCCTCATGCCCTGCACTAGGTGGAAGACAGGATCTCCAGGGAACCCGGCTGCTTTGGGCCCATGGCAGTGGGGTGGGTGGGCAGAAGGCCAAGAGCAAACAGGAAAATCTGGAGTCCCTGGAGGCAACTGGCAGAGAAGAGGAAGGAGGCCAAGGGTGAGTCACA	1.10845445461875e-14	0.934587876522406	7.558163905541919e-08	2.59542635043561e-15	0.8638877966171329	1.5864960891993202e-08
0.151994236999001	1:168856697:C:G:R:wC	-0.0688083152383771	42	0.7787061454712341	1	GTEx	645.7324524610231	658.445600573593	645.7324524610231	GTEX	717.514844526919	627.573205152981	1107.55132695516	0.13790877091912698	0.185624657789982	0.198464833141597	AAGCCCCCAACTGGGTTTCACGATATAATCTTGGGTAAGGATGAACTCCCTTAGCCAGGGCTGGGGCAGGGGAGTGAAAATTGTGCTCCAGCTGCTAGTCCAGGAACCACAAGTGCAGAAGCTGGGTGCCCAGCTTCGCAGTGGATAGGGAGGGGCATGGACTGAAAGCCACAGTTGCCATCTCCAGAGGGAAAGCATAT	0.37287517268433296	0.848535138859634	0.000340198639178561	0.270402500619126	0.710872007547494	8.72181436698231e-05
0.959043318332349	16:12011330:T:C:R:wC	0.262501609265536	42	1.17931235201673	16	GTEx	987.16189698147	1011.07377973243	987.16189698147	GTEX	1918.64844755041	1212.51886418544	2234.6322291074202	0.121831108560675	0.17820543408452302	0.153185850380455	AAGCCCGCCTCCCGGGTTCACAACATTCTCCTGCCTCAGTCTCCGGAGTAGCTGGGACTAGAGGCGCCCGCCATCACGCCCGGCTAATTTTTTTTGTATTGTTATTAGAGACGAGGTTTACACCGTGTTAGACAGGATGGTCTGGATCTCCTGACCTCGTGATCCGCTCGTCTCGGCCTCCCAAAGTGCTGGGATTACAG	1.51065844667839e-14	0.297040052967539	8.91085104498349e-14	3.4927205680982e-15	0.140743463069011	1.37594821749423e-14
0.00454362295997999	5:149850518:A:G:R:wC	0.17096476723102896	42	-0.0853413528527312	5	GTEx	689.822259216812	680.971731603024	689.822259216812	GTEX	691.3788059461722	766.784693665105	652.032521708845	0.14861107143504398	0.183402478961554	0.321625166533783	AAGCCCGGCTAATTTTTGTATTTTTAGTAGAGATGGGGTTTCATCATGTTGACCAGGCTGGTCTCAGACTCAGCCACCTCAGATCACCTCAGGTGATCCACCTGCCTCGGCCTCCCAAAGTGCTGGAATTACAGGCATGAGCCACCACACCTGGTCTTTACTTTTTGAAATAATGAGAGGAGTCATTATTTAAAATAATG	0.9842430890917958	0.5642511699938821	0.884533591024433	0.9756093415126	0.351241694124676	0.7907443648149659
0.506073365725882	5:149850518:A:G:A:wC	0.5926743292412671	42	0.342554969370354	5	GTEx	691.380372890215	659.057740769653	691.380372890215	GTEX	981.454771634231	994.4300094807312	878.1427976331081	0.13684364836395302	0.18872427391105606	0.276243281806322	AAGCCCGGCTAATTTTTGTATTTTTAGTAGAGATGGGGTTTCATCATGTTGACCAGGCTGGTCTCAGACTCAGCCACCTCAGATCACCTCAGGTGATCCGCCTGCCTCGGCCTCCCAAAGTGCTGGAATTACAGGCATGAGCCACCACACCTGGTCTTTACTTTTTGAAATAATGAGAGGAGTCATTATTTAAAATAATG	0.00056642342167095	0.00614832076618442	0.379531723805483	0.00021714512006552701	0.00168703198822517	0.214957586805232
0.51291357261883	14:74096603:G:A:A:wC	0.545628861157934	42	0.2751518960837069	14	GTEx	739.4570567500909	695.286723902809	739.4570567500909	GTEX	1056.02298845173	1014.70586338423	894.145409372813	0.156809140988375	0.188311329334512	0.229259815381522	AAGCCCGGCTAATTTTTTTGTATTTTTTTAGTAGAGACGGGGTTTCACCGTGTTAGCCAGGATGGTTTGGATCTCCTGACTTTGAGATCCGCCCTCCTCAGCCTCCCAAAGTGCTGGGATTACAGACGTGAACCACCACACCCGGCCCCAGATTACTTATTTCTTATCATTTTAAATTGGCTCCACCGCATTCCAGCTTG	0.00258124111355457	0.0129797099637155	0.39857642344352	0.00107189970680464	0.0037617021560960398	0.23007138727344895
0.44641667976757693	14:74096603:G:A:R:wC	0.53759761632477	42	0.933865301005165	14	GTEx	613.57637199775	655.429517010155	613.57637199775	GTEX	836.013245414922	951.0406457496699	1171.6805206727902	0.127406975518372	0.199939683531452	0.21321232114582106	AAGCCCGGCTAATTTTTTTGTATTTTTTTAGTAGAGACGGGGTTTCACCGTGTTAGCCAGGATGGTTTGGATCTCCTGACTTTGAGATCCGCCCTCCTCGGCCTCCCAAAGTGCTGGGATTACAGACGTGAACCACCACACCCGGCCCCAGATTACTTATTTCTTATCATTTTAAATTGGCTCCACCGCATTCCAGCTTG	0.00115460231924991	0.0234962005023513	4.98864469963621e-05	0.00045855995585704807	0.007170958844465941	1.18691227308417e-05
-0.486782777076414	6:131213455:G:GACT:R:wC	-0.35553199569521704	41	-0.10395619273644198	6	GTEx	1103.6772686539	665.344158541677	820.744273700197	GTEX	787.8790875951622	519.643275587918	763.688878160397	0.090153324380448	0.248968057771233	0.137247033451634	AAGCCCGGTCCCCATCTCTGCTCAGATGCCTGGCTGCTGTGCTCCTCCACAGGCACCGATCTCTAAGCATCAGTTGTCTTGCCTAGGGCGAGAAATAGACCACGATATAAAGCAATCAATTCTGTGTCTGACTCTAATAAGTGTTCAATGAATGCTAGCACTTGCCATTTCTGAACAGATTATTGCTTTTTTTTTTT	2.04398161387119e-07	0.316820414204385	0.5613047042621071	6.682728866650269e-08	0.15328537386400304	0.4487871734597729
-0.101759808526381	6:131213455:G:GACT:A:wC	-0.148690565165743	41	-0.329973943099921	6	GTEx	701.9654364968491	448.289747827068	681.681910346844	GTEX	654.249433805977	404.69759341866205	542.505079835392	0.10223045910530802	0.30153736602909803	0.147909843824193	AAGCCCGGTCCCCATCTCTGCTCAGATGCCTGGCTGCTGTGCTCCTCCACAGGCACCGATCTCTAAGCATCAGTTGTCTTGCCTAGGGCGAGAAATAGACTACCACGATATAAAGCAATCAATTCTGTGTCTGACTCTAATAAGTGTTCAATGAATGCTAGCACTTGCCATTTCTGAACAGATTATTGCTTTTTTTTTTT	0.393051454754475	0.791104542970433	0.052013575772527	0.319543615521047	0.6219360964937171	0.0256869149851343
0.0176670693501857	14:20729501:G:A:A:wC	-0.329738560632431	42	-0.3451643212749769	14	GTEx	704.5493958439951	726.551178024535	704.5493958439951	GTEX	712.430387253067	578.276633515196	554.806321719126	0.16631115120206	0.277564820857568	0.2946469071233839	AAGCCCGGTTAATTTTTTTTTTGTATTTTAGTAGAGACGGGGTTTCACCGTGTTAGCCAGGATGGTCGCGATCTCCTGACCTCATGATCCGCCTGCCTCAGCCTCCCAAAGTGCTGGGATTACAGGTGTGAGCCACTGCACCCGGCCTCTACTAAGAATTTTTTTTAAATTAGCCAGGCTTGGTGGCTAATGTCCCAGCT	0.942619822095167	0.4309934379304121	0.412694995106325	0.915400652576602	0.23484539897960305	0.24141766914221305
0.0495140907682481	14:20729501:G:A:R:wC	-0.0967687987105615	42	0.00527292121737594	14	GTEx	737.7443954609711	694.71929848996	737.7443954609711	GTEX	762.3000688269908	649.754642489758	738.9925105386252	0.156995488402023	0.18725742690244895	0.254903259146757	AAGCCCGGTTAATTTTTTTTTTGTATTTTAGTAGAGACGGGGTTTCACCGTGTTAGCCAGGATGGTCGCGATCTCCTGACCTCATGATCCGCCTGCCTCGGCCTCCCAAAGTGCTGGGATTACAGGTGTGAGCCACTGCACCCGGCCTCTACTAAGAATTTTTTTTAAATTAGCCAGGCTTGGTGGCTAATGTCCCAGCT	0.822337913246741	0.77952759197015	0.992285831533245	0.7524690223984809	0.605317551375948	0.983496160801466
-0.0677301021444172	2:153575729:T:G:A:wC	0.531796453606975	41	0.230446647172971	2	GTEx	1222.7016119482198	649.790045248241	864.052238204108	GTEX	1166.23525241934	939.169079393035	1014.67102297798	0.0836781746218648	0.18065579786660704	0.150073593704136	AAGCCCTCAGGCTGGCAGCTGCTTTCACCCAGAGTCCTCATTTGCATCTTACTTTGCTCTCCCGCCCTTTGCCTTTTCTAAGTGGAGCGTCCTGATCCAGGATCAGGAGACGTATTTTTAAAAAGGATCGTTTGATTAAATGGGTACTCTTGAAGAAATATCTTCAAGTCCTTGAACACTGGGGATGAAATATTGTGAAG	0.494261704073011	0.0113186768473918	0.20111834180928895	0.418278315645004	0.00324314308920574	0.124646920245482
-0.00417696880038283	2:153575729:T:G:R:wC	-0.0421471517282208	41	0.0879230481464101	2	GTEx	1438.69311167822	941.711166423221	1096.016765713	GTEX	1434.24598229604	914.281057608711	1164.20912481429	0.0914944230018897	0.218491365454732	0.121353189936867	AAGCCCTCAGGCTGGCAGCTGCTTTCACCCAGAGTCCTCATTTGCATCTTACTTTGCTCTCCCGCCCTTTGCCTTTTCTAAGTGGAGCGTCCTGATCCATGATCAGGAGACGTATTTTTAAAAAGGATCGTTTGATTAAATGGGTACTCTTGAAGAAATATCTTCAAGTCCTTGAACACTGGGGATGAAATATTGTGAAG	0.972724933026358	0.9259583628818372	0.5801466521152441	0.963587052594583	0.8470366852358141	0.468745364882063
0.5629218086274511	10:48370595:G:A:A:wC	0.188752913719456	41	1.15885193411938	10	GTEx	234.98541389529598	160.810809427348	153.162839873377	GTEX	346.257615371229	183.42519460916301	342.496251751461	0.137811640975192	0.361450089966946	0.191774913035218	AAGCCCTCCAGAACCCCAAACCCCCAAAGACTGATGAATGCCAGAGTGGCCACCTTGCTTATCTGTGGCCCCGGCCCTGGTGATCACCATGGCAGCTGGAAAGGGAGCCCCGTTGAGCCCATCGGCTGAAAACAGATGGCGACTTAGCGAACCTGAGCTGGGCCGGGGCTGCAAGCCAGTGCTGCTCGAGAAGACGAACC	0.000107209157320314	0.7768415881841899	7.716427113863822e-09	4.4130215397329604e-05	0.601524004303771	1.51489348166974e-09
0.609433635246275	10:48370595:G:A:R:wC	-0.421471424532165	41	1.03048215079483	10	GTEx	175.90822243586	171.597827807249	129.406688801693	GTEX	269.104016071793	128.298059214296	264.185850436827	0.142576884475684	0.417442535213824	0.214889486000292	AAGCCCTCCAGAACCCCAAACCCCCAAAGACTGATGAATGCCAGAGTGGCCACCTTGCTTATCTGTGGCCCCGGCCCTGGTGATCACCATGGCAGCTGGGAAGGGAGCCCCGTTGAGCCCATCGGCTGAAAACAGATGGCGACTTAGCGAACCTGAGCTGGGCCGGGGCTGCAAGCCAGTGCTGCTCGAGAAGACGAACC	4.82949301344401e-05	0.523332665552139	6.57449802189774e-06	1.91634599224637e-05	0.312662352341279	1.62346362133691e-06
0.00521798055012451	19:28379649:G:A:A:wC	0.0292371250306322	42	-0.133353231746663	19	GTEx	577.167759179251	521.964128228658	577.167759179251	GTEX	580.494699680271	533.087203215687	524.882875035659	0.15988470606144	0.262381712850697	0.335320721941953	AAGCCCTCCTCCCAGGGAATGGACTTAAAGTGCTACAAGAGGTCAGATACAAAGCAGAGTTTTCATTCAAAAACCTAAAACAGGAAACTGTTTGAGGGGAGTAGTGAGGACCGATAAAGATCATTTCCCAGTGGTTTTAAAATCAAGGGATGTAAGACCACAATCTGCTAAAGCTACCAGATTATAAATCCATAGTTCAG	0.983157413095362	0.958591615937246	0.8194285334248559	0.973964944642728	0.9112755808583628	0.690859734487481
-0.177313824259031	19:28379649:G:A:R:wC	0.0295732298744289	42	-0.157056271585155	19	GTEx	399.17655858207803	323.276724359243	399.17655858207803	GTEX	352.973695920539	329.720701615373	357.80093633986	0.19037781968674694	0.298385205696777	0.3426221814359089	AAGCCCTCCTCCCAGGGAATGGACTTAAAGTGCTACAAGAGGTCAGATACAAAGCAGAGTTTTCATTCAAAAACCTAAAACAGGAAACTGTTTGAGGGGGGTAGTGAGGACCGATAAAGATCATTTCCCAGTGGTTTTAAAATCAAGGGATGTAAGACCACAATCTGCTAAAGCTACCAGATTATAAATCCATAGTTCAG	0.460730126351308	0.96358601704981	0.7888272605304519	0.351657764558001	0.921050208197164	0.646668732013907
1.48352889653398	6:41480215:T:C:A:wC	0.0672158485097609	42	-0.258832814521329	6	GTEx	1594.0867074073499	1611.38036607466	1594.0867074073499	GTEX	4459.4145912985605	1688.41230025463	1329.8889788546198	0.101531744640704	0.142879119891786	0.261340314128394	AAGCCCTCTGCAGTCAGTTGCCTGACCAACCTTTCTTTTGCCTACTGGGGTCTTGTCAAATCTGTATGTCTCACTATCAGGCTGGGATCTCATTCTTTTCCCAGTTCGATGGAAATTACCAAGGTCCAGGGGTCCAAGGTTGGGGGGATGGGGGAGGGTGAACAAGACAAATAAGACATAATCCTGGCCCTTGGGAGTTT	1.7290343163352495e-47	0.8019828325041669	0.505616187360037	2.373117413894509e-48	0.638041714919607	0.321976089028991
1.46815280176657	6:41480215:T:C:R:wC	-0.23466775040064006	42	-0.137579581541261	6	GTEx	1113.64938634837	1165.55870914507	1113.64938634837	GTEX	3082.3972422089205	990.420311161501	1011.3400313853999	0.11033344569839	0.209093836303115	0.206205455813048	AAGCCCTCTGCAGTCAGTTGCCTGACCAACCTTTCTTTTGCCTACTGGGGTCTTGTCAAATCTGTATGTCTCACTATCAGGCTGGGATCTCATTCTTTTTCCAGTTCGATGGAAATTACCAAGGTCCAGGGGTCCAAGGTTGGGGGGATGGGGGAGGGTGAACAAGACAAATAAGACATAATCCTGGCCCTTGGGAGTTT	1.41787220734357e-39	0.4644657024950321	0.679797195772496	2.12170642283445e-40	0.261731373401432	0.5046465548075321
0.4894263016589901	2:30960245:G:A:A:wC	-0.386636995115984	41	0.44546151878277707	2	GTEx	107.52603246802201	116.95037046058201	94.6595834259078	GTEX	151.40045789211598	89.3419990910641	128.812505921169	0.18602839123039	0.512382749043253	0.31219937650132	AAGCCCTCTTGTTTCACAATGGCCGGCTTCACAGTCCCAATTCAGCCTTGTCAACGGTGCAGGAGCGGGGCAATGCGTCTCAGGAGACAGCACACTGCCAAGTGAGGGGCTGGCAGGGCAGCATCTGGGGGTCTACACTCATGGAGTCAGCCTCTTCTGCTTGCCAAGCCAGGGGTACGCAGGAAGAGGATGGCTCACTG	0.0152052240427927	0.65788579874195	0.239021458205108	0.0085153422909031	0.450497255369375	0.15362328472458406
-0.218699458432841	2:30960245:G:A:R:wC	-0.626289932796341	41	0.5543446630326899	2	GTEx	164.029894415161	102.049872723273	93.5169272071035	GTEX	141.11749662760099	66.0504017893165	137.743399562461	0.193541784405568	0.775301754834491	0.39924685345851296	AAGCCCTCTTGTTTCACAATGGCCGGCTTCACAGTCCCAATTCAGCCTTGTCAACGGTGCAGGAGCGGGGCAATGCGTCTCAGGAGACAGCACACTGCCGAGTGAGGGGCTGGCAGGGCAGCATCTGGGGGTCTACACTCATGGAGTCAGCCTCTTCTGCTTGCCAAGCCAGGGGTACGCAGGAAGAGGATGGCTCACTG	0.327754787043356	0.629877600205373	0.25332871183606503	0.258482229012225	0.4192048523717321	0.16499215640705894
0.34701845342141	10:99405057:T:C:A:wC	0.29188252700672696	41	0.103172452027217	10	GTEx	1110.70713723275	816.1250739100819	907.155183514279	GTEX	1412.63542294676	998.857074676549	974.2869538668467	0.07608945945632499	0.17332684322978198	0.133783115663516	AAGCCCTGACGTAGTTCCTGGCACTTAGTTGGGGCAGCTCAATCAGATTTTTAAAAACATTCCTACTAACTGCTTAATTAGGGTTCTTGGGGTACATGGCATCGAATAAGGCTATAAGAGTTGGTAGATGGGGCGCAGTGGTTCACGCCTGTAATCCCAGCACTTTGGGAGGCTGAAGCGGGCGGATCACAAGGTCAGGA	1.35407329759122e-05	0.214190340207721	0.5534342311546719	5.09921350635526e-06	0.0921815315835294	0.440593208478225
0.7877444867681691	16:12011330:T:C:A:wC	0.540022103591009	42	1.2537484921821698	16	GTEx	630.7987679876261	582.309500484133	630.7987679876261	GTEX	1087.62484947888	846.822144001831	1506.177065301	0.128776467028923	0.185868260224917	0.205381245118222	AAGCCCGCCTCCCGGGTTCACAACATTCTCCTGCCTCAGTCTCCGGAGTAGCTGGGACTAGAGGCGCCCGCCATCACGCCCGGCTAATTTTTTTTGTATCGTTATTAGAGACGAGGTTTACACCGTGTTAGACAGGATGGTCTGGATCTCCTGACCTCGTGATCCGCTCGTCTCGGCCTCCCAAAGTGCTGGGATTACAG	3.4451898643434497e-09	0.0126820447584883	5.52199022633712e-09	9.52659094282199e-10	0.00366781128583729	1.03127136180409e-09
-0.602544796752592	1:20933893:G:T:A:wC	-0.187617287879313	42	0.0189197530647013	1	GTEx	707.5295821124429	754.944181434189	707.5295821124429	GTEX	465.90729731870596	662.648108910857	718.2197595933479	0.18950994631567106	0.195296895583721	0.261432369241705	AAGCCCGAGGTGCACTCAAGGAGAAGGGCTCCAGTATCCGATAGCCTTCCCTGTCACCGAGGTGTGTCCTGGCTTCCTTAAGGCTTCCGGAGGAATAAATGACGCTGTGCTGAGAACATTTTGTGCAGATAGGCCAAGATCAGGATGTGAATTGCACTTTATGAAAAAAAAGAGAAAAGGAGGGAAATAACTCAATTTCA	0.0034871004971539893	0.5493777063506821	0.971099014349591	0.00147534950013815	0.336714464990485	0.9423077859273192
-0.9009609942944872	1:20933893:G:T:R:wC	-0.0696870923181051	42	-0.130333155030454	1	GTEx	389.6043220643711	359.59061078520796	389.6043220643711	GTEX	209.056950319772	342.447500423472	356.687351013693	0.252272370409357	0.296868650438654	0.370462274208664	AAGCCCGAGGTGCACTCAAGGAGAAGGGCTCCAGTATCCGATAGCCTTCCCTGTCACCGAGGTGTGTCCTGGCTTCCTTAAGGCTTCCGGAGGAATAAAGGACGCTGTGCTGAGAACATTTTGTGCAGATAGGCCAAGATCAGGATGTGAATTGCACTTTATGAAAAAAAAGAGAAAAGGAGGGAAATAACTCAATTTCA	0.000905254475708875	0.908783330554646	0.8420884342089421	0.000355102574479329	0.8144101595761591	0.7249790936708671
4.42755339954193	3:126247848:C:T:R:wC,3:126247848:C:T:R:wC:Alt_3-126247795-R	1.91722956925526	41,42	1.0884440995903255	3	GTEx	519.522722025686	1577.07020620672	441.814579882957	GTEX	9568.780768449593	5954.68300052713	845.447090255096	0.0945493619473676	0.120456314261622	0.161584182368384	AAGCCCCTAGGGGAAGGAATGGGGCAGGACAGAGGCCCTCGGAGGCCACGTGGGAACCTATGCCTGCTGGCAGGAGCTTGCTGGGGCCTGGCTGCCCTGCTTATCTCCTCTTGCAACACTGTAACCTGCTGGAACTTATTAACCAGAAGCCGAGTGTCATCATCTCTGCTTGCTGGACTAGGGAGTCTGCAAACAGCATC	0.0	5.951581110654217e-56	4.759859912470653e-11	0.0	4.8772385184666487e-57	8.401792435673013e-12
0.552973564964645	1:168856697:C:G:A:wC	0.058470081848852	42	1.10741912358889	1	GTEx	438.45664052608805	487.684890688248	438.45664052608805	GTEX	643.9986647559459	507.92911229023804	943.6959061674839	0.18569795163771305	0.263700652600431	0.21142278613781304	AAGCCCCCAACTGGGTTTCACGATATAATCTTGGGTAAGGATGAACTCCCTTAGCCAGGGCTGGGGCAGGGGAGTGAAAATTGTGCTCCAGCTGCTAGTGCAGGAACCACAAGTGCAGAAGCTGGGTGCCCAGCTTCGCAGTGGATAGGGAGGGGCATGGACTGAAAGCCACAGTTGCCATCTCCAGAGGGAAAGCATAT	0.0065764251476416605	0.9142755023081508	7.74960561981844e-07	0.0029031411944826107	0.824524853693204	1.62381929200005e-07
0.0929118855318235	10:132968401:T:C:A:wC	-0.35814172333661	42	-0.798206904984776	10	GTEx	771.5154353566451	844.0078068406401	771.5154353566451	GTEX	822.1721064629802	658.387156486195	444.37335166165	0.135364843637379	0.195002893127958	0.32833749110138105	AAGCCCCCAGTCACAGACACACACCCCGGAATACCTGCGACAAATGTTTGTGCCTTGCCCTAAATAGTTTTCTTAATAACCGGCACTCTTTCACAGTCACTGATTTTGCAGGTACCTTGGAGGTGTGTGGGTGGCACCAGGGGCTCACACACATAATTGGGTCTGCGTGTCAGCCATTCCACCGTGGAAGTGCTTATTCT	0.59972363466132	0.16411878348414902	0.0420587021241933	0.492472748515133	0.0662694144540695	0.0150548777137753
-0.0328461438416815	10:132968401:T:C:R:wC	-0.0674394352478782	42	-0.5830757216311371	10	GTEx	867.224453288162	849.3948037415939	867.224453288162	GTEX	847.9106692763429	810.1867874424921	579.119427962019	0.151573629681912	0.1859160396039	0.379667570388053	AAGCCCCCAGTCACAGACACACACCCCGGAATACCTGCGACAAATGTTTGTGCCTTGCCCTAAATAGTTTTCTTAATAACCGGCACTCTTTCACAGTCATTGATTTTGCAGGTACCTTGGAGGTGTGTGGGTGGCACCAGGGGCTCACACACATAATTGGGTCTGCGTGTCAGCCATTCCACCGTGGAAGTGCTTATTCT	0.8801293613811719	0.8521993192036299	0.251268221032721	0.828441436939618	0.7167981074765091	0.124598898886925
3.56386534043273	14:21498369:TCTC:T:A:wC	4.35108950390083	42	5.461383101158591	14	GTEx	207.138748511605	192.055727684113	207.138748511605	GTEX	2445.5312857785293	3908.29924821456	9116.288475127907	0.111306217381547	0.12073793624194	0.11747578119775802	AAGCCCCCTCCTTTGAAGGCAATGGCTGTAGCTGGGGCCAGAAGTGATGTCACATAACCACTGCTGAGGTCATAGAATCTTCCCTCTCCTCCCTCTGTCTCATTGCCACAGCCAACCGGCTCCCACATATCTGCACACACTTAAATACAAAGGCCGGGAAGGGTCAGACCACCATCCGGGTACTCTAAGGTACATAA	1.2363737697097485e-223	7.632948699226461e-283	0.0	6.015369690086025e-225	2.1673394622130476e-284	0.0
3.52402134629208	14:21498369:TCTC:T:R:wC	5.0339348661698695	42	5.40848060924137	14	GTEx	112.88839663075599	104.330802746942	112.88839663075599	GTEX	1297.25865860397	3417.3027296948	4786.31343665075	0.14438172009876002	0.15382516896003198	0.14553758352034302	AAGCCCCCTCCTTTGAAGGCAATGGCTGTAGCTGGGGCCAGAAGTGATGTCACATAACCACTGCTGAGGTCATAGAATCTTCCCTCTCCTCCCTCTGTCTCCTCATTGCCACAGCCAACCGGCTCCCACATATCTGCACACACTTAAATACAAAGGCCGGGAAGGGTCAGACCACCATCCGGGTACTCTAAGGTACATAA	1.8661976758795286e-130	2.0796783412922683e-233	1.0210458659507487e-300	1.417811914019829e-131	6.879179007624235e-235	2.7967865723367564e-302
0.11182091585162	9:44323934:C:T:R:wC	-0.24888493821531105	42	0.706123730009904	9	GTEx	371.85903067464204	434.74940460416	371.85903067464204	GTEX	401.71987432157204	365.4995247890631	604.861092416045	0.173634982867001	0.274214848197593	0.33636200962398305	AAGCCCCTAAATTCTGTTAAGAATGAAACAGTGCTGCCACTCACACCTGGCTCAGATGCCAGCAGGAGGGCACCCTCCAGAGACCGCAGGAGAAGGGGGCGGACTCCTTGCTCTGGCTGCACCTCCACCACTGTCACTGAGGCCTGTGGTACAGAACCAGCAGCTTCTTACCCACCCCAGGCCGGACCGGGCCCCAAAGC	0.625193089577937	0.577356222445207	0.0899716817099364	0.519575482971621	0.36407505790772	0.0357907349838096
0.031964237594557014	9:44323934:C:T:A:wC	-0.314785271965086	42	0.683526475465042	9	GTEx	355.346870510003	428.271826101755	355.346870510003	GTEX	362.31061766464796	344.25078796639605	570.321607839646	0.23118246531979006	0.230588407474383	0.31627850723651896	AAGCCCCTAAATTCTGTTAAGAATGAAACAGTGCTGCCACTCACACCTGGCTCAGATGCCAGCAGGAGGGCACCCTCCAGAGACCGCAGGAGAAGGGGGTGGACTCCTTGCTCTGGCTGCACCTCCACCACTGTCACTGAGGCCTGTGGTACAGAACCAGCAGCTTCTTACCCACCCCAGGCCGGACCGGGCCCCAAAGC	0.92471162951517	0.345267122334397	0.0787800123766514	0.890031689857386	0.172209306384819	0.0306834663024017
4.423699921236335	3:126247848:C:T:A:wC,3:126247848:C:T:A:wC:Alt_3-126247795-R	0.811741220888754	41,42	1.1110611977298999	3	GTEx	722.0242502619908	1574.0969808529098	722.0242502619908	GTEX	16081.4181722093	2763.34564214228	1498.36506940109	0.0870504532993244	0.134302679580166	0.238598940928246	AAGCCCCTAGGGGAAGGAATGGGGCAGGACAGAGGCCCTCGGAGGCCACGTGGGAACCTATGCCTGCTGGCAGGAGCTTGCTGGGGCCTGGCTGCCCTGTTTATCTCCTCTTGCAACACTGTAACCTGCTGGAACTTATTAACCAGAAGCCGAGTGTCATCATCTCTGCTTGCTGGACTAGGGAGTCTGCAAACAGCATC	0.0	8.330964221599481e-09	2.13985589722897e-05	0.0	1.50229690103151e-09	5.0602799046814e-06
0.7228149370622728	9:139001143:C:G:A:wC	0.0445567232703791	42	-1.50111488227963	9	GTEx	72.00670065625279	77.13958448261191	72.00670065625279	GTEX	118.818567573587	79.5010401293014	25.314249621728	0.35366578228546003	0.5175097017939979	1.34650670385126	AAGCCCCTTCCCAAATAGAGCCGGCGCCCTCCTCCCCTGGGCCCGGGTCACCGCTGGGTCAGCGCCTACCGGCTCCCCAGGCCTGCCCCATGCCCTCAGGTAGAGGCAAACCCAAGCTCATGGGCGCAGCGAAGCTGGCAGGAGGGGCCCTGGGGGCTGTGGCTCACCCCTGCATGGCCCTCCTGCTGCCCTGAGAGCCC	0.07403687605293	0.968396698177452	0.4413148325562871	0.0409753180912774	0.9313882478039168	0.264926838808666
4.011349477283569	3:126247848:C:T:R:wC:Alt_3-126247795-A	1.32040537300119	42	1.10588790388047	3	GTEx	1272.4697503255802	1395.33679417104	1272.4697503255802	GTEX	20525.765509259098	3483.77579519593	2740.15838102051	0.0966187425619884	0.096823489903558	0.161404841545843	AAGCCCCTAGGGGAAGGAATGGGGCAGGACAGAGGCCCTCGGAGGCTACGTGGGAACCTATGCCTGCTGGCAGGAGCTTGCTGGGGCCTGGCTGCCCTGCTTATCTCCTCTTGCAACACTGTAACCTGCTGGAACTTATTAACCAGAAGCCGAGTGTCATCATCTCTGCTTGCTGGACTAGGGAGTCTGCAAACAGCATC	0.0	2.52382729867243e-41	4.2910106874226297e-11	0.0	2.40484483944063e-42	7.30079871234961e-12
4.10725210097357	3:126247848:C:T:A:wC:Alt_3-126247795-A	0.24050120932744895	42	1.07762884451679	3	GTEx	1079.71847172967	1344.67374016744	1079.71847172967	GTEX	18610.2632117548	1588.45003772316	2278.96159793719	0.096259102581459	0.121008414354731	0.15733285733877495	AAGCCCCTAGGGGAAGGAATGGGGCAGGACAGAGGCCCTCGGAGGCTACGTGGGAACCTATGCCTGCTGGCAGGAGCTTGCTGGGGCCTGGCTGCCCTGTTTATCTCCTCTTGCAACACTGTAACCTGCTGGAACTTATTAACCAGAAGCCGAGTGTCATCATCTCTGCTTGCTGGACTAGGGAGTCTGCAAACAGCATC	0.0	0.12322310916215	4.3593103478217e-11	0.0	0.0468697735747042	7.41828690165842e-12
0.27452707834644696	15:63688827:C:G:R:wC	-0.362997600102674	41	0.151691596942612	15	GTEx	1237.90115429228	876.6889407163609	973.419609495208	GTEX	1496.2522968871099	681.434736769769	1080.5520289800302	0.073157771306468	0.188837583153428	0.132643169375425	AAGCCCCTGAGCTCCCTCTTAGAGCAGTTATTTTAGAAAGCTTGCAATTATAAATCTTTCCTTTGCCCTTTGAGATGTAAATCTCCCACCCAAAACGGTCTCCTCAAGGATCTGAGAGCCCTCTCTTTGAAATGCAGATATTCAGGGAGCTATAGCTCTTCTCCCAGGAGGATAAGGGCCTAACTGCTATGGATGCCTTA	0.000397927476908915	0.139853259557163	0.357687852126861	0.000175055563747259	0.0545712739094684	0.252786845206282
0.3606306468941321	15:63688827:C:G:A:wC	-0.17477418461863298	41	0.171252487630912	15	GTEx	672.359978396708	529.9958049086	566.4625916261799	GTEX	863.303979818094	469.721955907824	637.81643530529	0.0932923634673398	0.207807447404114	0.174964634105546	AAGCCCCTGAGCTCCCTCTTAGAGCAGTTATTTTAGAAAGCTTGCAATTATAAATCTTTCCTTTGCCCTTTGAGATGTAAATCTCCCACCCAAAACGGTGTCCTCAAGGATCTGAGAGCCCTCTCTTTGAAATGCAGATATTCAGGGAGCTATAGCTCTTCTCCCAGGAGGATAAGGGCCTAACTGCTATGGATGCCTTA	0.000257898062878288	0.6122981657945289	0.439627271326664	0.00011081795667145701	0.400326040873871	0.327686990393216
0.5493881701053279	6:105081510:T:A:A:wC	1.22779427976552	42	0.478837433990409	6	GTEx	160.095735614922	137.51301923072901	160.095735614922	GTEX	234.153925787488	322.341411231949	222.636186850072	0.264753758855595	0.262850018746963	0.41994243948337	AAGCCCCTTATAACACTATCAGATCTCATGAGAACTCACTCACTATAATGAGAACAGCATGAGGGTAACGCCTCCATGATTAAATTACCTCCCACCAGGACCCTCCCATAACAGGTGGGAATTATGAGAACTACAATTCAAAATGAGATTTGGATGGGGACACAGCCAAACCATATCACTTCCCATTTAAGAGTTTAAGA	0.0692293092514301	1.40802716617996e-05	0.428435706506858	0.0379780919378222	2.9961569161753e-06	0.254184078850647
0.4198564337829671	6:105081510:T:A:R:wC	1.00889789256224	42	0.592221985088823	6	GTEx	123.413963546516	139.196479528027	123.413963546516	GTEX	165.122109912819	279.886233829968	186.27439654191105	0.254338865458325	0.30287068864586497	0.638977365376817	AAGCCCCTTATAACACTATCAGATCTCATGAGAACTCACTCACTATAATGAGAACAGCATGAGGGTAACGCCTCCATGATTAAATTACCTCCCACCAGGTCCCTCCCATAACAGGTGGGAATTATGAGAACTACAATTCAAAATGAGATTTGGATGGGGACACAGCCAAACCATATCACTTCCCATTTAAGAGTTTAAGA	0.160198276062161	0.0032771496782054107	0.5393891167198179	0.0987843716244016	0.000864980406467441	0.354015949155758
0.5089049723487271	X:102443552:G:GA:A:wC	0.984539816264886	41	0.187106883451309	X	GTEx	92.53636421705559	62.2034959246186	82.84689140561841	GTEX	131.727600993221	123.147943391322	94.57391851264259	0.21212391016769505	0.546413920863007	0.373312241419786	AAGCCCCTTCAAGTTGGCCTCAGTGTCCATTTGACAGCTTCCTTGAATTCCTTGAGCATGTCCTTTGCTCTCTGAATCTGACTATATCCCCATCTGTAGAAAAAAAGTAATGATGCTTACCTCAGAGCAGCACCTTGAAGGCTTGAAGAGAAAAGGCCCTCAGCAAATGTTAGTTCCCCATTCCAACTTGTCTCCTTCGT	0.0278515517770711	0.17472823852179598	0.711653955827705	0.0164357430837533	0.071573647823717	0.616225118732939
0.236576841813312	X:102443552:G:GA:R:wC	1.41827212730666	41	-0.183647788106278	X	GTEx	147.146959947262	77.8344714026738	87.0241128450321	GTEX	172.92750918463295	208.05542137381198	76.649816208907	0.207858695619617	0.3563350813918	0.4019533745366071	AAGCCCCTTCAAGTTGGCCTCAGTGTCCATTTGACAGCTTCCTTGAATTCCTTGAGCATGTCCTTTGCTCTCTGAATCTGACTATATCCCCATCTGTAGAAAAAAGTAATGATGCTTACCTCAGAGCAGCACCTTGAAGGCTTGAAGAGAAAAGGCCCTCAGCAAATGTTAGTTCCCCATTCCAACTTGTCTCCTTCGT	0.3239832216478	0.000292321649584754	0.73830851751965	0.25505289697551004	6.886768857367509e-05	0.647751344489513
0.4508636773415221	9:139001143:C:G:R:wC	0.04448486390133	42	0.768765308605593	9	GTEx	159.90864583893	219.946144051982	159.90864583893	GTEX	218.84373953053	227.055922163601	273.188096655845	0.21663380230266	0.308384965050363	0.4095433733425949	AAGCCCCTTCCCAAATAGAGCCGGCGCCCTCCTCCCCTGGGCCCGGGTCACCGCTGGGTCAGCGCCTACCGGCTCCCCAGGCCTGCCCCATGCCCTCAGCTAGAGGCAAACCCAAGCTCATGGGCGCAGCGAAGCTGGCAGGAGGGGCCCTGGGGGCTGTGGCTCACCCCTGCATGGCCCTCCTGCTGCCCTGAGAGCCC	0.0683049408149957	0.9456740868789332	0.140281410225922	0.0374133196034059	0.885302207617251	0.0605005608974153
0.35863033226732105	15:41772693:G:A:R:wC	0.0654434582828839	42	0.587015012276781	15	GTEx	986.552641935908	1062.76377083609	986.552641935908	GTEX	1264.40495690468	1111.78176610907	1481.07912704594	0.12690521530491305	0.158265784397954	0.186113204572894	AAGCCCACTTTTAGGGAAGAAAGGGGAATGCTGGCTCATCAGCATCCACAGGCCAGGCCAAGACAGGCTGTGGGTATGGTGAGAGGGAACAGGGCCACAGTCAGGAGGCTGCCTGCAGGAGTGTAGCACAGGACTAAGAGGACTTTGTGGGACCTCAGCTGCCAACTTGCTCTTCTTTCCCACAGAGTCAAAGGCTTTAG	0.0103253319731	0.829103420570804	0.00541808435440814	0.00471376774252455	0.679237747061783	0.00161007682532552
0.4774250760836379	X:46451336:C:T:A:wC	0.56219761622067	41	0.654362176806895	X	GTEx	338.516288419283	208.26691993208198	231.928661649452	GTEX	471.107691039217	307.69202983037997	365.993995216549	0.112323602868711	0.255597007764825	0.230551419298647	AAGCCATCATCTAGGTTTTAAGCCCCGCGTGCATTAGATATTTGTCCTAATGCTCTCCCTCCCATTGCCCCACACCCCCTGACAGGCCCCAGTATGTGATGTTCCCCTCCCTATGTCCATCTGTTCTCATTGTTCAGCTCCCACTTATGAGTGAGAACATTTGCTGTTTGGTTTTCTGTTCCTGTGTTAGTTTGCTGAGG	5.351234097826021e-05	0.0789514179848217	0.0111033027008054	2.13348087679927e-05	0.0278390553115608	0.0045361878220138
0.325011633418194	16:55694253:A:C:A:wC	0.17831411205746395	42	0.33973068301592	16	GTEx	1159.15512641276	1230.09125614729	1159.15512641276	GTEX	1452.64922710514	1392.38094739524	1466.7783475742099	0.123380044957694	0.13904130990423902	0.18606583092948895	AAGCCAGGAGAGATAAGGGTGCAGGGGCAAGTTGGGGCCAGGCTGCAGAGGCCTTGAAAGCCAGGCTAAGGGGTGGGGATATTATACCAGTGAATTTCCCTTTCTGGTTAGGATGTTCACAGTTGGTGTTAGGGAGCAGTGCAGCCCTCCATCTCAGACTATGAGGTAACTCCTTCTCTCACTTACCCCTCATCCCTTCA	0.0176775273475233	0.38418128155777903	0.15427956622321098	0.0084327904885663	0.199683361037716	0.067870927639944
0.960836401245212	21:32784911:A:G:R:wC	3.33987340012784	41	2.2339213187486	21	GTEx	363.404604208862	199.941360785027	247.27391681212399	GTEX	707.128168358179	2024.7099962995496	1163.01606028041	0.28282409077154	0.196072974231469	0.3649285506642001	AAGCCAGGCACAGTGGCTCACGCCTATAATCCCAGCACTTTGGGAGGCTGAGGCAGGTGGATCACCTGGGGTCAGGAGTTCGAGACCAACCTGGCCAACATGGTGAAACCCCATCTCTACTAAAAATACAAAAATTAGCCGGGCATGATAGTGCATGCCTGGAATCCCAGCTACTTGGGAGGCTGAGGAAGGAGAATCAC	0.0014356245997989901	6.0347558096021584e-64	4.783803188191238e-09	0.0006805596956159348	4.608792470910808e-65	9.26806687538974e-10
0.99175167786172	21:32784911:A:G:A:wC	2.90806173083036	41	2.40768950211533	21	GTEx	331.095723104853	244.319047009845	275.38564046062	GTEX	658.4987609528221	1834.20642380548	1461.3331404068601	0.127554019527511	0.16739881895825398	0.314417803378788	AAGCCAGGCACAGTGGCTCACGCCTATAATCCCAGCACTTTGGGAGGCTGAGGCAGGTGGATCACCTGGGGTCAGGAGTTCGAGACCAACCTGGCCAACGTGGTGAAACCCCATCTCTACTAAAAATACAAAAATTAGCCGGGCATGATAGTGCATGCCTGGAATCCCAGCTACTTGGGAGGCTGAGGAAGGAGAATCAC	3.17031339113525e-14	1.7968765845797795e-66	1.21716341324515e-13	7.53578560717614e-15	1.3432443954948693e-67	1.89422332814458e-14
-0.31588450400100393	20:10282027:C:T:R:wC	-0.432139872350204	42	-0.0575759039136388	20	GTEx	772.4385849542931	731.681450039599	772.4385849542931	GTEX	620.593512813481	542.480107264903	743.684333411886	0.165291378640489	0.2290406425722	0.256785106277785	AAGCCAGGCAGGTGGATGGATAATGACTATTTCAATTTGTATCATTCCTTGAGTGCAGAATCATTTAAGTGGGAGAAGGGTCTAATTGCCTTTGAATAACTAGTTTCCAGTCAGCACTTTAAATAGCCCCTTTTTTTTCCAGAATCAAAATCCACACATGATTTAAATAGAGCCCACTTCAACCCAGCATTGCCCCAAAT	0.0975766322341449	0.149619778719702	0.9040433440474392	0.0559947237125543	0.0591954631702232	0.82258749333982
-0.29902605071957	20:10282027:C:T:A:wC	-0.138353823640431	42	-0.114613719523491	20	GTEx	707.827756209752	633.588388190829	707.827756209752	GTEX	575.376648580131	575.501355341462	651.739804200899	0.179969317925689	0.183589004039974	0.359491558995915	AAGCCAGGCAGGTGGATGGATAATGACTATTTCAATTTGTATCATTCCTTGAGTGCAGAATCATTTAAGTGGGAGAAGGGTCTAATTGCCTTTGAATAATTAGTTTCCAGTCAGCACTTTAAATAGCCCCTTTTTTTTCCAGAATCAAAATCCACACATGATTTAAATAGAGCCCACTTCAACCCAGCATTGCCCCAAAT	0.157171934546425	0.6584162932566059	0.858547608824017	0.0966052316035086	0.451085681259257	0.74986170196023
-0.115757666604118	8:107509019:C:T:R:wC	0.0364178784646773	41	0.109330875953003	8	GTEx	728.4505474484198	494.4641293375351	513.0967975639701	GTEX	672.099232361621	507.34538618044405	553.3759108163299	0.0981444073707157	0.265018827199802	0.16118158404791105	AAGCCAGGGAGCTAATGATGACTAACACACTATCAAGATACAGCAAGATCTCAGAGAAGATGGTCTGCTAATATCCCTAGGGAGACTATTACAGTCGCACTTATGATTCCCTTGCTTGCAGCAGGCACAGAAACAGCAGAATCACAGCCATGAAGGATCAGCTGAGACAGTGGGTGAACTAGTGTGGCCCAATGTGTTCC	0.3053881802500061	0.9482028489123392	0.606850959819196	0.238213985440084	0.8907018318317691	0.497575963114168
-0.0312060163832973	8:107509019:C:T:A:wC	0.0866016495004479	41	-0.0896601977327922	8	GTEx	1891.5788250594	1309.41082493169	1308.10770936703	GTEX	1850.62465896778	1390.17693062909	1229.5887587009802	0.0671215885549539	0.14001971206947306	0.125332140687127	AAGCCAGGGAGCTAATGATGACTAACACACTATCAAGATACAGCAAGATCTCAGAGAAGATGGTCTGCTAATATCCCTAGGGAGACTATTACAGTCGCATTTATGATTCCCTTGCTTGCAGCAGGCACAGAAACAGCAGAATCACAGCCATGAAGGATCAGCTGAGACAGTGGGTGAACTAGTGTGGCCCAATGTGTTCC	0.7052222359417359	0.7283373787526021	0.5853407169788101	0.641990375281727	0.536248350591497	0.474373819185783
-0.430408510224331	8:39220437:G:C:A:wC	0.28974803919985	42	-0.0767747798841066	8	GTEx	314.956855850639	197.84145110457402	314.956855850639	GTEX	233.238667260271	241.88627812757005	298.32664345804	0.274577394039601	0.373396675813016	0.373464935420996	AAGCCAGGTACAGAAAGACAAATAACGTATAATCATACTCGTATGTAGAATCTTAAAAAGTTGATCTCATAGAATTAGAGATTAGAATGGTTGTTTCAGCGAGGAAGGAATGGGGAGATGTTGGTTGAAGGATGTGTAATTAAGTTAGAGAGGGGGAATAAATTCAAGATAACTATTGTATAGCATAGTTACTATAATTA	0.185246791919574	0.646644117812448	0.912700052922924	0.116990682903075	0.43776129027010097	0.837123481112098
0.000299452534229036	8:39220437:G:C:R:wC	-0.7940394310915602	42	0.21472099981386494	8	GTEx	130.784915454314	120.941231191535	130.784915454314	GTEX	130.68912650259702	69.5741533844117	151.989852570751	0.35945254493337103	0.5503762648212739	0.55339060078573	AAGCCAGGTACAGAAAGACAAATAACGTATAATCATACTCGTATGTAGAATCTTAAAAAGTTGATCTCATAGAATTAGAGATTAGAATGGTTGTTTCAGGGAGGAAGGAATGGGGAGATGTTGGTTGAAGGATGTGTAATTAAGTTAGAGAGGGGGAATAAATTCAAGATAACTATTGTATAGCATAGTTACTATAATTA	0.999937270911722	0.310420570661268	0.824194499428234	0.999335298832946	0.149099062698333	0.69800874991383
3.6424464804024703	11:22656864:C:T:R:wC	-0.00114290639794997	42	0.22112504509963105	11	GTEx	449.970900046567	469.459150243604	449.970900046567	GTEX	5620.34348051527	469.099225372677	522.7664633808	0.10098667338597	0.240360548567216	0.37916780166292297	AAGCCAGGTGGTGGCTGGATCAATCAAGTCCCACACTATGGCCTCCCACATGCCAGCATAAGCAGCAGCTCTAGTGGAGATCAAAGGGCAGTTCTGTGGCTTCTGAGGGAACATTCCAGGGAGGAGCACAGCTGCCTTTGTTGTGCAGAAGAATCCATATGGTGAGCAGGGGTAGTACATAGCAGTAGGCCTCACCTGGC	1.836579633871098e-283	0.9982241951642692	0.724024831282417	7.05216457250603e-285	0.996206099800953	0.5597686423234929
3.79453498212975	11:22656864:C:T:A:wC	0.23891401235783	42	0.7884995992090881	11	GTEx	451.146437888182	435.144071429076	451.146437888182	GTEX	6255.2434347583985	513.570675966011	779.2647007050059	0.108924094113365	0.28715519221036	0.280396813388948	AAGCCAGGTGGTGGCTGGATCAATCAAGTCCCACACTATGGCCTCCCACATGCCAGCATAAGCAGCAGCTCTAGTGGAGATCAAAGGGCAGTTCTGTGGTTTCTGAGGGAACATTCCAGGGAGGAGCACAGCTGCCTTTGTTGTGCAGAAGAATCCATATGGTGAGCAGGGGTAGTACATAGCAGTAGGCCTCACCTGGC	1.6522728391977986e-264	0.617068731539374	0.0152774169523653	6.815779040580073e-266	0.405407190276552	0.00492215344252176
-0.270059940341628	1:95983653:G:C:A:wC	-1.12850145282443	41	-0.0783672223214702	1	GTEx	1556.66065796489	908.911775661333	1091.30594616137	GTEX	1290.20954459966	415.468155659204	1032.94381403229	0.0985814881027317	0.319911996842463	0.150679487967384	AAGCCAGTCACAAAGGGCCACATATATCATTCCATTCACATCAAGTTTCCAGAACAGAGAATTCTATACAGTCAGAAAGTAAATTAGTAGTTGCTTGGTCGTGGGGGATGGGAAGACAGGGTAGTAGTTAAAGGGTACAGGATTTCTTTTTGAGGTGATGAACATGTTCTAAAATTTGCTGTGGAGATGGTTGCATAAAT	0.0112524592017795	0.00165062533623624	0.7004559623020041	0.00615403984850501	0.00041944490086050803	0.6029993334421441
-0.33911905919360696	1:95983653:G:C:R:wC	-0.725572598445978	41	-0.188289120594853	1	GTEx	997.7874503903059	553.184428079213	718.4510407601622	GTEX	788.2729465575501	334.869758602908	630.690142808383	0.0926799378932747	0.292127277650568	0.162128507462387	AAGCCAGTCACAAAGGGCCACATATATCATTCCATTCACATCAAGTTTCCAGAACAGAGAATTCTATACAGTCAGAAAGTAAATTAGTAGTTGCTTGGTGGTGGGGGATGGGAAGACAGGGTAGTAGTTAAAGGGTACAGGATTTCTTTTTGAGGTGATGAACATGTTCTAAAATTTGCTGTGGAGATGGTTGCATAAAT	0.0005643058852935442	0.0402879124073796	0.349590221337835	0.000253167590476117	0.0130005202706943	0.245496638939274
-0.100782663987218	1:217419780:C:T:R:wC	-0.25579856056039	42	-1.25565218692178	1	GTEx	256.005328833369	225.608695870956	256.005328833369	GTEX	238.495390212725	188.981884622816	106.696865334748	0.260256172642171	0.44422785737218107	0.632799217628345	AAGCCAGTCTTGTCACGGTCTTCATGTGTTGTACACCCAGGCCCATTCCTACCTGTGTGGCCTTTTCCAACATTTTTCTTTCCCACACCTTTTTCATTCCCCCTTTCCATATTGCTTGGCACACGTAGCTGACAACGGACTTCTCATTCATGTGGTAGAGCCCATGGTTTGGTCTCTACTTCTGAGTCCATCTGAATTAC	0.7792574409224581	0.750049200291885	0.11406723934813302	0.698575514486263	0.5647318689116619	0.0472243958509653
-0.443624866014608	1:217419780:C:T:A:wC	-0.8157425382409119	42	-0.9770098360528008	1	GTEx	250.375979210993	218.590432219206	250.375979210993	GTEX	183.748050167113	124.028267425786	127.166021417781	0.308656432274666	0.509883282231838	2.21139519848569	AAGCCAGTCTTGTCACGGTCTTCATGTGTTGTACACCCAGGCCCATTCCTACCTGTGTGGCCTTTTCCAACATTTTTCTTTCCCACACCTTTTTCATTCTCCCTTTCCATATTGCTTGGCACACGTAGCTGACAACGGACTTCTCATTCATGTGGTAGAGCCCATGGTTTGGTCTCTACTTCTGAGTCCATCTGAATTAC	0.229591961418885	0.245273731142754	0.7972474197589141	0.15063923243824698	0.109629352997313	0.6586288865899039
0.632620490011184	21:46677037:C:A:A:wC	2.9581343032328795	41	0.93485858307024	21	GTEx	580.963925210608	465.617192397087	410.8244253108931	GTEX	901.149916395933	3615.1449766985497	785.5017589153439	0.0864582155018949	0.138414595089488	0.14150869812570802	AAGCCAGTGACCATGAGAGTCTGTAGCTGTAACGAAGCCACAGAGCTGTGGCTTTCTTTCCCCTTCAGCTCTAGGAAAGGTTATCTGCCCTGCACAGATATCCGGAGGCCTGGCTGGGCTCTGAGAGCATCAGACTGATTATCGTAAGAAAATAATCTCTGCAGACACATTCCTTGCTAGAAGCAGGGGACAAAGCCCAG	1.0099497641677e-12	4.163470203129738e-100	2.19052630318843e-10	2.53450759040208e-13	2.458401388646939e-101	3.9386222317624704e-11
0.296807107124717	21:46677037:C:A:R:wC	2.49912039848326	41	0.4822992440696189	21	GTEx	698.7953060336272	565.645630539154	557.491753511257	GTEX	858.189626788253	3196.47715759398	779.1245801909158	0.0966555894709537	0.138708033997423	0.139973473984512	AAGCCAGTGACCATGAGAGTCTGTAGCTGTAACGAAGCCACAGAGCTGTGGCTTTCTTTCCCCTTCAGCTCTAGGAAAGGTTATCTGCCCTGCACAGATCTCCGGAGGCCTGGCTGGGCTCTGAGAGCATCAGACTGATTATCGTAAGAAAATAATCTCTGCAGACACATTCCTTGCTAGAAGCAGGGGACAAAGCCCAG	0.00420161864445844	1.989898408397689e-71	0.0016673043053792801	0.0021350738147037397	1.4297580361063499e-72	0.00056969306392104
0.15385930718204094	17:1463308:A:G:R:wC	0.10742728040027097	42	0.14729658497674	17	GTEx	388.28762110636893	344.48227054626403	388.28762110636893	GTEX	432.43514012439203	370.918288663296	430.079410920345	0.193679820305752	0.250202358255615	0.41228821692155	AAGCCAGTGGTGCAGAAAAATACTCCCAACTTGGAGGCCAGAATTTCTGCACCCTCAGAAGAAACTTCCTAGAAAACAATAAGCCTTTTATCTTCAAGAACAGCAGTCAAAATCACATCCAAGATTTTGCAGAAATCAAATTAAACAGAATCCTGTTAGAGGAAGTGTTGGAAAAATCAACAGGGGCAACCTGCAGACGC	0.536936644528139	0.821497445922185	0.8392865498504491	0.426962430116233	0.667660107412787	0.720892639172925
0.018895168349071	17:1463308:A:G:A:wC	-0.144799624367336	42	0.0943534220429287	17	GTEx	586.941778681763	563.9072005321178	586.941778681763	GTEX	595.1825798841111	509.8907611435949	624.9540310385389	0.18506966109011705	0.238129368066757	0.30031401046410305	AAGCCAGTGGTGCAGAAAAATACTCCCAACTTGGAGGCCAGAATTTCTGCACCCTCAGAAGAAACTTCCTAGAAAACAATAAGCCTTTTATCTTCAAGAGCAGCAGTCAAAATCACATCCAAGATTTTGCAGAAATCAAATTAAACAGAATCCTGTTAGAGGAAGTGTTGGAAAAATCAACAGGGGCAACCTGCAGACGC	0.944915046789299	0.733693800665646	0.86076100097064	0.918679205473544	0.543140214109733	0.7533823941386629
-0.049777240184965	7:21973812:T:A:A:wC	-0.6666609067815761	41	0.4014097947655361	7	GTEx	229.27419704589002	85.50641755046621	154.23271164483802	GTEX	221.40784425057495	53.87831593683031	203.300650755815	0.19238825594507106	0.7835027660269351	0.277894945245748	AAGCCATACAAAAATATAAGGTTCTCAGGTAAAGGTAAATACATGGACAAATATAAAAACTAGAGTATTATTGTAAATTTGGCTTATAACTCTACTTGTAATTTTCTAAAGGATTAAAAATACTTACGAATCTGTTCATGGATACACAACACATAAAGATGTAATTCCTGATCTCAATTACATAAAATGATGGAAAAAGA	0.838343461639636	0.607235655553955	0.23255977011777104	0.79584105721416	0.3948402183225039	0.148607942292866
0.19167107841041894	7:21973812:T:A:R:wC	-0.192111917065079	41	0.341169956430653	7	GTEx	888.579203937994	357.820189623832	714.3355950265138	GTEX	1015.14441410879	313.249778287928	904.7075822775572	0.082959417836503	0.265853929434682	0.14202166470846805	AAGCCATACAAAAATATAAGGTTCTCAGGTAAAGGTAAATACATGGACAAATATAAAAACTAGAGTATTATTGTAAATTTGGCTTATAACTCTACTTGTTATTTTCTAAAGGATTAAAAATACTTACGAATCTGTTCATGGATACACAACACATAAAGATGTAATTCCTGATCTCAATTACATAAAATGATGGAAAAAGA	0.0346547935627968	0.6745688338323399	0.0348659289747734	0.0208649260500158	0.469912104658053	0.0162950661437524
2.1225384931074096	16:55694253:A:C:R:wC	0.35557928712708897	42	0.944118185672638	16	GTEx	1422.1757919254	1474.88450311673	1422.1757919254	GTEX	6190.76945638068	1886.65873600041	2734.7249747433802	0.0905110041879549	0.151002836077459	0.147694174184699	AAGCCAGGAGAGATAAGGGTGCAGGGGCAAGTTGGGGCCAGGCTGCAGAGGCCTTGAAAGCCAGGCTAAGGGGTGGGGATATTATACCAGTGAATTTCCATTTCTGGTTAGGATGTTCACAGTTGGTGTTAGGGAGCAGTGCAGCCCTCCATCTCAGACTATGAGGTAACTCCTTCTCTCACTTACCCCTCATCCCTTCA	1.6259954467433494e-120	0.0552457268407206	9.074553529485681e-10	1.303017806362589e-121	0.0185334010758203	1.6331687832662e-10
1.16548864724828	1:7755254:A:G:A:wC	0.6069267983873521	41	0.5639061138199539	1	GTEx	145.330819876835	147.825179647638	138.338449277715	GTEX	326.302203694641	225.183459126473	204.215818489368	0.15762581658832595	0.305479480078091	0.27057354018193697	AAGCCAGGAGAAACCGGTAGATAGCTCTGTACAGGGCCTGCACAGAGGTGCTTTGGAGCCAGCCCAGAAATGCTGCAGACACAGCCCCCACGAGGTGGGGCCTGATGCCCTGGAAGCCCCCAGCACTCTGGAACTTGGAAATGACTGACGCATTCATCATGAGTCTTTACACCCCTCCCCTGGAAAGCAGCAGGCAAGAG	5.730687662315639e-13	0.123389950204355	0.0717871267728818	1.4245356461700401e-13	0.0469445038939525	0.0371497952942412
0.409551332057845	1:7755254:A:G:R:wC	-0.208353606685608	41	0.48184641247905	1	GTEx	100.857868324185	62.9301140871914	67.2489347375944	GTEX	133.67247038972	54.53503817109471	93.9213430678986	0.201156986475763	0.716649802861134	0.4574646612248761	AAGCCAGGAGAAACCGGTAGATAGCTCTGTACAGGGCCTGCACAGAGGTGCTTTGGAGCCAGCCCAGAAATGCTGCAGACACAGCCCCCACGAGGTGGGACCTGATGCCCTGGAAGCCCCCAGCACTCTGGAACTTGGAAATGACTGACGCATTCATCATGAGTCTTTACACCCCTCCCCTGGAAAGCAGCAGGCAAGAG	0.065083744446239	0.8845843958801921	0.401475375545402	0.0417524980407958	0.771255680787827	0.292204635837384
0.348056076861471	14:95042335:C:T:A:wC	0.658508325652187	42	0.749595776479385	14	GTEx	734.9998288464592	692.2472724821159	734.9998288464592	GTEX	935.747153354844	1092.57134930751	1236.4491690825998	0.126061448116435	0.15969961984816594	0.193487096935942	AAGCCAGCGGAGGTCAGCCCTCACCAGCCCTGGCTGGCTCTCTGGCTGCAGAGTTGCTGAGCAGGGCTGGAGAACAGACCAAATGGGGCCAGCCAAGTTTGCACATCCTCAGAGCCACCCGCTCAAGTGTTTAGCTCTCCTGGGGTGATTGACTTCAGTGGGAGCGTGGCTCTGCCATGATTCAGACTTCTGGCCTCCAG	0.0124377220577691	0.000161953218340827	0.0004136476867854609	0.0057624090497909106	3.73290996893655e-05	0.000107002628506909
0.3449028077485	3:128583580:C:A:A:wC	-0.0390305822777121	41	0.692003359753453	3	GTEx	843.635370015236	560.054227089613	616.491094800975	GTEX	1072.00082546855	544.658750008974	996.645211673138	0.0798975756955631	0.21042629203981694	0.143959137828862	AAGCCAGCCAGGCCCGGGGCACAGAGCTGCCGGGCTGTCTTCTCTGGTGACACACTTTTTCAGCCCACAGGGCTGGATGACTCCACTAAACAACGCCTAAAACCCCAAAGATCCAAGCACTTCGCATTCTGCTGGCTTTTCTAGGATTCTTGTGAATTAAACAGAAGGTCAGGCTTGCCCATCCCCTTCCCCCTTTCAGA	4.01930822521844e-05	0.928890288149832	6.2215400100945294e-06	1.58298924066612e-05	0.85284990601898	1.53255716249011e-06
0.51347853936577	3:128583580:C:A:R:wC	0.30511078494227195	41	0.6456023240214611	3	GTEx	825.4560072425992	560.9547784161	631.394268020048	GTEX	1179.00079035039	693.042154568602	987.3137513190268	0.0770851048558062	0.183502034102172	0.149017450821678	AAGCCAGCCAGGCCCGGGGCACAGAGCTGCCGGGCTGTCTTCTCTGGTGACACACTTTTTCAGCCCACAGGGCTGGATGACTCCACTAAACAACGCCTACAACCCCAAAGATCCAAGCACTTCGCATTCTGCTGGCTTTTCTAGGATTCTTGTGAATTAAACAGAAGGTCAGGCTTGCCCATCCCCTTCCCCCTTTCAGA	9.96063929165568e-11	0.221820340382688	5.398720082815661e-05	2.7161898586161692e-11	0.0963703709283111	1.47496617786264e-05
-0.107551675485118	1:101558521:G:A:A:wC	-0.384726987965255	41	-0.452128069091665	1	GTEx	416.12726650216797	198.358519848975	282.166227906046	GTEX	386.60741373481903	151.93014474089898	205.87710924962101	0.133711358062581	0.4795291145299461	0.29886577167408696	AAGCCAGCCATTGACTTCTTCTCTCTAGCTATGAAAGTCCTAGATGGCATCTTCTTCCAATATAAGATTGTTTTATCTGTGCTGAAAATTTGTTGTTTAATGTAGCCACCTTCATTTATAGTCTTACCTAGATCTTCTGGATAACTTGCTGCAGCTTCTACATCAGTACTTGCTGCTTCACCTTGAGCTTTTATGTTATG	0.497171258281059	0.63271354780142	0.208665046579854	0.421190789969045	0.42237850248420095	0.130327127932995
-0.492226577505135	1:101558521:G:A:R:wC	-0.0009386473454660039	41	-0.469606280574029	1	GTEx	243.523798097006	112.93288089837799	127.47061076486999	GTEX	172.712869003718	112.805340655193	92.0340779952117	0.18373806155962305	0.539963480809672	1.35216664805734	AAGCCAGCCATTGACTTCTTCTCTCTAGCTATGAAAGTCCTAGATGGCATCTTCTTCCAATATAAGATTGTTTTATCTGTGCTGAAAATTTGTTGTTTAGTGTAGCCACCTTCATTTATAGTCTTACCTAGATCTTCTGGATAACTTGCTGCAGCTTCTACATCAGTACTTGCTGCTTCACCTTGAGCTTTTATGTTATG	0.0133247528065307	0.999336821783484	0.8036159644273589	0.00738516234806735	0.99861299537023	0.7283666153806421
0.174883127057002	12:132905303:C:T:R:wC	-0.935180357278203	41	0.741147329704208	12	GTEx	340.389000026113	285.50744217194597	258.206377880088	GTEX	384.42675179152604	149.052491874602	431.4416428574729	0.133198690698044	0.4078113947510301	0.180619385945601	AAGCCAGCCCCCCACCCCACACTCCTGGACCTAGGCACTGCCTGCTTCTAGAGCAGCTCCAAAGATCCTCTGCAGAAGTTCCCTCGGAGAGCAAGTTTGCGTCATTGTGGGGGCAGGGGGATTCCTCAAGTCTCCACTGGAGGGGTGGGTGCCCGGTGCGGGGGGAACCCAGGTTGCTGCCCGCTGCTGAAGGGGCTTCC	0.249996571382851	0.0638486572604774	0.000141155244536286	0.18920003453303105	0.0218382899832898	4.07183474881531e-05
-0.3363175045887	12:132905303:C:T:A:wC	-0.8893266656946971	41	0.177538650574041	12	GTEx	367.209146071327	219.000063805404	259.666801356273	GTEX	290.924016319619	118.204199813069	293.403984586801	0.140199724667654	0.486192317133557	0.233907777637622	AAGCCAGCCCCCCACCCCACACTCCTGGACCTAGGCACTGCCTGCTTCTAGAGCAGCTCCAAAGATCCTCTGCAGAAGTTCCCTCGGAGAGCAAGTTTGTGTCATTGTGGGGGCAGGGGGATTCCTCAAGTCTCCACTGGAGGGGTGGGTGCCCGGTGCGGGGGGAACCCAGGTTGCTGCCCGCTGCTGAAGGGGCTTCC	0.0278693766358583	0.166324188763853	0.5604340393887901	0.0164468441928964	0.0673746795628905	0.44784578645484296
3.0506857793864306	16:2880105:C:T:R:wC	1.5488614589767802	42	3.03240489031834	16	GTEx	397.26907263805	469.668296971643	397.26907263805	GTEX	3290.5293875240504	1372.9658495021001	3250.97528104683	0.100150189886373	0.175392234186918	0.15709610745166502	AAGCCAGCCTCTCCCCACCTCTGCCATTCAAGTCGGTGCCAGTGCTGACTGGAGAGATCCCAGAGATAACTGTGAAATGCCTGTCACTGTTCTCAGCTTCGTTTATGTAGGCTGCAGAGCCAAGACAGCAAATACTGCACATCCGGGAGCCTCCCCAAGGCCGGCCCTGGGCCTTCCCCCAGGAAGAGCCCCACGGCCAG	1.6016862633826982e-202	7.55441842260738e-18	8.235731575765337e-82	8.537625481470795e-204	1.03888797959471e-18	5.0812689910847676e-83
3.27031662893681	16:2880105:C:T:A:wC	2.39703123244253	42	3.2990848674200497	16	GTEx	284.172667440473	278.788564866404	284.172667440473	GTEX	2742.46796734185	1469.2126396318802	2796.29869073657	0.100780281096735	0.173843339800381	0.16914850244037602	AAGCCAGCCTCTCCCCACCTCTGCCATTCAAGTCGGTGCCAGTGCTGACTGGAGAGATCCCAGAGATAACTGTGAAATGCCTGTCACTGTTCTCAGCTTTGTTTATGTAGGCTGCAGAGCCAAGACAGCAAATACTGCACATCCGGGAGCCTCCCCAAGGCCGGCCCTGGGCCTTCCCCCAGGAAGAGCCCCACGGCCAG	1.142577240697989e-229	3.17236035442302e-42	1.661102760757409e-83	5.422694980134993e-231	2.99093148932709e-43	1.0137687866505997e-84
0.574694008777209	14:95042335:C:T:R:wC	0.21262147863039	42	0.566484423085842	14	GTEx	876.238755513961	897.815670879272	876.238755513961	GTEX	1305.77991807386	1040.1006923488196	1295.88773240392	0.11652688073004	0.152175746528892	0.20022564019320305	AAGCCAGCGGAGGTCAGCCCTCACCAGCCCTGGCTGGCTCTCTGGCTGCAGAGTTGCTGAGCAGGGCTGGAGAACAGACCAAATGGGGCCAGCCAAGTTCGCACATCCTCAGAGCCACCCGCTCAAGTGTTTAGCTCTCCTGGGGTGATTGACTTCAGTGGGAGCGTGGCTCTGCCATGATTCAGACTTCTGGCCTCCAG	2.55949373193122e-06	0.330624480280453	0.0145449930739563	8.145119362606471e-07	0.162350422904311	0.00466601270896355
0.5554902792446861	4:84142829:C:A:A:wC	0.409201530845505	42	-0.71116731811448	4	GTEx	671.149695753148	773.1174461378598	671.149695753148	GTEX	986.493535552315	1027.04013813106	410.731883306382	0.157750409603125	0.195698536938186	0.42575131139520506	AAGCCAGCTGCCACGTCCTAAGGTAGCTGTAAGGTGGAGAGGTCCATGTGTCTAAGACCTGAGGCCTTCCAACAACCACGTGAGGGAGCTTGGAAGCAGACCCCACTTTGTGCGGTCTTAGAGAACAGAGGCCCTGGCTGACACCTTGTTACGGCCACGTGACACAACTGGACCCAAAACCACCTGGCTAAGCTGCACCT	0.0010846518808695401	0.0997373848063759	0.202448703676205	0.000429397854439041	0.0365299466045787	0.0948438127913454
1.1622422282706002	1:223900795:C:T:A:wC	0.192825276916358	41	1.8414959273790497	1	GTEx	22.727261455921397	14.630834392909401	14.4720120030906	GTEX	51.264544383716895	16.7654147685322	51.620938038367605	0.351001981811922	1.41860722836443	0.530051401961626	AAGCCAGGACCTCGCAGTCCTGCGACACCTCCGCGCCGCCAGAGCCCGGGACTCTGTTCGAGCGTGGGGGGACTCCCGGGGCCTTCCCTCTCTTCCACCTACCACGCTTTCCTGGGCGGGTCGAGGCGAATCACTGCCCTCAGATCCCACTAGCAGGCCACTTTAGGACTTCACAAAAACTCAGGGTGATGCAGGAGGCC	0.00192518059002514	0.948764094919889	0.00151087014178057	0.00092892564042162	0.891879964656603	0.0005124101438784428
0.7329299294540942	4:84142829:C:A:R:wC	0.590904922566731	42	-0.8359171921179209	4	GTEx	505.41655507905404	587.961604671664	505.41655507905404	GTEX	839.661587061371	885.7588819929118	282.861582082118	0.153591592845486	0.211082620966668	0.372266907565	AAGCCAGCTGCCACGTCCTAAGGTAGCTGTAAGGTGGAGAGGTCCATGTGTCTAAGACCTGAGGCCTTCCAACAACCACGTGAGGGAGCTTGGAAGCAGCCCCCACTTTGTGCGGTCTTAGAGAACAGAGGCCCTGGCTGACACCTTGTTACGGCCACGTGACACAACTGGACCCAAAACCACCTGGCTAAGCTGCACCT	5.6125473975165486e-06	0.0172553819321333	0.06530489735801201	1.8245948750987304e-06	0.0051197496489000715	0.0247374559413795
4.24703108485499	10:106008642:G:A:A:wC	3.955306425670541	42	4.45708649269724	10	GTEx	381.571673546296	391.36016501584396	381.571673546296	GTEX	7241.015685250971	6072.497393611639	8380.290313328549	0.12172572390039997	0.105719128021602	0.146598933280794	AAGCCAGCTGGGCTTCTGGATCGGGTAGGGACTTGGAGTACTTTTCTGTCTAGCTAAATGGTTGTAAACACGCAAATCAGCACTCTGTGTCTAGCTAAAAGTTTGTAAACACACCAATGAGCACTCTGTAAAAATGCACCAATCAGCGCTCTGTGTCTAACTAAAGGTTTGTAAACGCACCAATCAGCACTCTGTTAAAA	2.548561115972257e-265	8.88601674596326e-305	1.3794920592874088e-201	1.0479860271618587e-266	2.370825016111987e-306	4.973058702751016e-203
4.1483164747475385	10:106008642:G:A:R:wC	3.29740795113712	42	3.9805106985764	10	GTEx	440.073445839568	516.649812447711	440.073445839568	GTEX	7792.241038187041	5079.26318035591	6943.2426134374	0.105147418697568	0.111483494734774	0.14526698572315302	AAGCCAGCTGGGCTTCTGGATCGGGTAGGGACTTGGAGTACTTTTCTGTCTAGCTAAATGGTTGTAAACACGCAAATCAGCACTCTGTGTCTAGCTAAAGGTTTGTAAACACACCAATGAGCACTCTGTAAAAATGCACCAATCAGCGCTCTGTGTCTAACTAAAGGTTTGTAAACGCACCAATCAGCACTCTGTTAAAA	0.0	7.548790817492494e-191	6.451655662084676e-164	0.0	2.9061870573615175e-192	2.6432080702366384e-165
0.5945288192195051	1:32096265:A:G:R:wC	-0.0495912042963224	42	0.0742907105396156	1	GTEx	621.667151216279	726.7582811980742	621.667151216279	GTEX	938.487732436249	702.31863526441	656.230522375934	0.14564851284328306	0.259469566395638	0.312714459887242	AAGCCAGGAAAGGTCCCTGGTGCACTCCACTCTCCACAGATGGTTGGGTCATAGCATCCGAGAAGCTGTCATGGTGACGAAGTCCTCGAAGCTGAGCCGAATGTTGCCTTGTACAGCTGTGTCCTTCTCCCGGAAGGCCTCTGTCAGCACCTGCAGCTGGGTGCACACCTGGATGAAGCGGTCAAGCTGCATGGCAGGAT	0.000124056823876246	0.9265847483512808	0.897723189593731	4.4660894386039204e-05	0.848427409615865	0.8122167633111501
3.44893213164497	1:32096265:A:G:A:wC	1.62583791047072	42	2.52599631410974	1	GTEx	464.64054839257204	447.422855312645	464.64054839257204	GTEX	5083.779351955171	1381.08559410794	2675.94440882037	0.0872809133900535	0.146195249584574	0.156427313357148	AAGCCAGGAAAGGTCCCTGGTGCACTCCACTCTCCACAGATGGTTGGGTCATAGCATCCGAGAAGCTGTCATGGTGACGAAGTCCTCGAAGCTGAGCCGGATGTTGCCTTGTACAGCTGTGTCCTTCTCCCGGAAGGCCTCTGTCAGCACCTGCAGCTGGGTGCACACCTGGATGAAGCGGTCAAGCTGCATGGCAGGAT	0.0	8.67631170612401e-28	1.5571910862130993e-57	0.0	9.9150213171588e-29	1.1720589125195398e-58
-0.404540402513045	9:35636072:T:C:A:wC	-0.25059788501308	42	-0.28177197307936	9	GTEx	1727.88002808796	1711.04710618896	1727.88002808796	GTEX	1304.5634053419099	1438.13008089681	1419.46547948401	0.118070354860922	0.188544515760381	0.20044404011204806	AAGCCAGGAAGTGTTGAAAGTAGTTACCTCTGGGAACTATGACTGGGAGTAGGAATTGGAATTGGGGGAGAGAGGTTTTTACTTTTATTTTTTCCCCTACGCTAGGATTTCTCACCCTCAGCACTATAAATTTTGGGTGAGAAATTCCTTATTGTGAGTAGCTGACCTGAGTTTTGTAGGTTGTTTAACAGCATCCTTGA	0.00151863148237592	0.36190086342247096	0.30435997289396194	0.0006119415423351098	0.183809085821508	0.1598016881288
-0.319127573657597	9:35636072:T:C:R:wC	-0.121848705407299	42	-0.359400766628259	9	GTEx	1340.7947313266302	1373.18256865764	1340.7947313266302	GTEX	1075.50247712093	1261.86973399239	1045.49470767431	0.123765210995203	0.183135855927039	0.28410536796881003	AAGCCAGGAAGTGTTGAAAGTAGTTACCTCTGGGAACTATGACTGGGAGTAGGAATTGGAATTGGGGGAGAGAGGTTTTTACTTTTATTTTTTCCCCTATGCTAGGATTTCTCACCCTCAGCACTATAAATTTTGGGTGAGAAATTCCTTATTGTGAGTAGCTGACCTGAGTTTTGTAGGTTGTTTAACAGCATCCTTGA	0.0205430966334079	0.704197858144366	0.3675177769099329	0.00992326735135018	0.505829228303176	0.205861894934602
1.5625637785682198	9:103206415:C:T:R:wC	0.8055469303844692	42	0.533530201064051	9	GTEx	694.750954012779	566.063673905577	694.750954012779	GTEX	2052.83203199992	988.8396021113721	1005.46560168493	0.124361304689069	0.18905685952862605	0.23679336673628096	AAGCCAGGAATGTTGTCTGTGTAGAGTGGAAAAGATAATTGCCAAGTGAATCAAATACATGTTTTTGATTAGCACCTTTTTTTCTGTCCTGTAGGCAGACGATCCTGGAGAAGCAAATTATGATCAAAAGTTTGCTTACTGATCATTTGACCAAGGTTAAGTCCAGGAAGCCAGTTGCGTAACCATAGTGGTTTATGTTA	2.09173134573754e-35	9.02591141209773e-05	0.0641707997637754	3.30081429765843e-36	2.03631555270545e-05	0.0242498985827533
1.5695387260946798	9:103206415:C:T:A:wC	0.7825914028161909	42	1.2864547149356298	9	GTEx	642.388798992449	567.5403491234999	642.388798992449	GTEX	1907.25639376355	975.732541336494	1567.41312372418	0.137067872970203	0.17164379819713702	0.17991658148109302	AAGCCAGGAATGTTGTCTGTGTAGAGTGGAAAAGATAATTGCCAAGTGAATCAAATACATGTTTTTGATTAGCACCTTTTTTTCTGTCCTGTAGGCAGATGATCCTGGAGAAGCAAATTATGATCAAAAGTTTGCTTACTGATCATTTGACCAAGGTTAAGTCCAGGAAGCCAGTTGCGTAACCATAGTGGTTTATGTTA	1.3598374947866098e-29	2.37461306952827e-05	5.27782876326183e-12	2.3294753073095e-30	5.13018712025104e-06	8.65983339052283e-13
1.01273305539405	X:46451336:C:T:R:wC	0.256807914629649	41	0.950255916610222	X	GTEx	154.023683389623	111.217744613533	126.526452327874	GTEX	311.403321592868	132.65861419370302	244.73404482334203	0.140724492000702	0.504234841218019	0.246187388659617	AAGCCATCATCTAGGTTTTAAGCCCCGCGTGCATTAGATATTTGTCCTAATGCTCTCCCTCCCATTGCCCCACACCCCCTGACAGGCCCCAGTATGTGACGTTCCCCTCCCTATGTCCATCTGTTCTCATTGTTCAGCTCCCACTTATGAGTGAGAACATTTGCTGTTTGGTTTTCTGTTCCTGTGTTAGTTTGCTGAGG	2.4223745266325097e-12	0.783287459800122	0.00037065893113326	6.17480322734557e-13	0.610540415153954	0.000113438686733997
0.5026484910889311	2:85545949:CCT:C:R:wC	0.413615309240243	42	0.0490682597542228	2	GTEx	1121.19108144509	1168.52952766938	1121.19108144509	GTEX	1589.7647656126	1557.03278699603	1158.94901981702	0.116783338993968	0.137333466087149	0.21737889360425405	AAGCCATCATGGGAGTACTATGTCAGAGCGTATGTAACTAGCTGTCAGGTCTTTCCCCGTTGCCTCAGCCTTTCTACACAGACTGGCCTTCAACTTCCCCTGAGTCCAGAAGTAGACTCTTTCAGCAACTCTATTCAGGAATCTGCAGCAGGAAAACTGCTTCCTCTATTAACATCTATGACTGAAGCACAGATGTGTCT	4.824133879326571e-05	0.009204295699128279	0.903375921957698	1.67657353524243e-05	0.00259738677154109	0.8214138492217129
0.330345858132222	15:41772693:G:A:A:wC	0.32911340808405104	42	0.63454367850203	15	GTEx	579.9341990656881	655.12926129528	579.9341990656881	GTEX	729.6149434661702	823.319823171865	899.6481293900771	0.152476767628556	0.17834415782323498	0.238396869920897	AAGCCCACTTTTAGGGAAGAAAGGGGAATGCTGGCTCATCAGCATCCACAGGCCAGGCCAAGACAGGCTGTGGGTATGGTGAGAGGGAACAGGGCCACAATCAGGAGGCTGCCTGCAGGAGTGTAGCACAGGACTAAGAGGACTTTGTGGGACCTCAGCTGCCAACTTGCTCTTCTTTCCCACAGAGTCAAAGGCTTTAG	0.0565178782614711	0.16151519214488094	0.0232082965156915	0.0302705263526599	0.0649817374647952	0.007774449291359929
0.442759281511029	2:85545949:CCT:C:A:wC	0.300002042159172	42	0.231379987016649	2	GTEx	1303.83891353926	1462.3229692446896	1303.83891353926	GTEX	1771.7140641722501	1800.14420589464	1529.2878953766901	0.11036497619152	0.122514949255977	0.200052720690191	AAGCCATCATGGGAGTACTATGTCAGAGCGTATGTAACTAGCTGTCAGGTCTTTCCCCGTTGCCTCAGCCTTTCTACACAGACTGGCCTTCAACTTCCCGAGTCCAGAAGTAGACTCTTTCAGCAACTCTATTCAGGAATCTGCAGCAGGAAAACTGCTTCCTCTATTAACATCTATGACTGAAGCACAGATGTGTCT	0.00016560199426296398	0.0439737338956898	0.42019994947252093	6.0264318290669995e-05	0.0143373828375161	0.24743784450896
3.28640760103612	12:64062496:T:C:A:wR:Alt_12-64062465-R,12:64062496:T:C:A:wR:Alt_12-64062466-R	2.87302797340371	42	1.30977104093825	12	GTEx	45.0282285986351	36.8425092155705	45.0282285986351	GTEX	439.90918930385396	269.772586609187	111.572033040636	0.19131016051924896	0.288051738463415	0.728126346882025	AAGCCATTCGCGCGGGCAGTCCCTGAGTGTCCCCTCACGTGCTCCCCAGCGCGAGCAGCACCCCCGCCTCTGCGCTTCCCAGAGCGTGCAGCTTCCGGTGAGGGCAGCCCCACGCACAGCCCCCCACACCCTCCCCAGCGCCTGCAGCCCCCGGTGCGCGCAGGCCCCAAGCCCACATGCGCAGTCCTCACCTTGCGCGC	3.3204221214865685e-65	1.58602820514175e-22	0.16205656681452402	3.8521645031467186e-66	1.9808718967349894e-23	0.0720465488529368
4.07524196485487	12:64062496:T:C:R:wR:Alt_12-64062465-R,12:64062496:T:C:R:wR:Alt_12-64062466-R	3.86981875524542	42	2.863078402691149	12	GTEx	97.9908561599309	97.1552862513585	97.9908561599309	GTEX	1655.9138170508	1423.2307502073002	713.151350317288	0.14626041215401	0.170549917844624	0.248422176435876	AAGCCATTCGCGCGGGCAGTCCCTGAGTGTCCCCTCACGTGCTCCCCAGCGCGAGCAGCACCCCCGCCTCTGCGCTTCCCAGAGCGTGCAGCTTCCGGTGAGGGCAGCCCCACGCACAGCCCCCCACACCCTCCCCAGCGCCTGCAGCCTCCGGTGCGCGCAGGCCCCAAGCCCACATGCGCAGTCCTCACCTTGCGCGC	1.2107760091159892e-169	1.0197782890878493e-112	9.266965612448539e-30	7.512446227018315e-171	5.593027793952207e-114	9.865307822067118e-31
0.16305720709000598	7:16325374:G:A:A:wC	-0.795730057826695	42	-0.33562778799591897	7	GTEx	234.818155596302	227.09716938231202	234.818155596302	GTEX	263.459479390915	130.681222620666	187.33345524029	0.269721976671314	0.503002539928192	0.567433250984771	AAGCCCAAATTTTTCTGTTAATACCTCAGTCAATGTCTGAGAACCTCTAAATGGTAAAGGTATGTATATAATTGTCAGTTAAAATTATGTTGGCCAGGCACGGTAGCTCACGACTGTAATCCCAGCACTTTGGGAAGCTGAGGTAGGTGGATCACCTGAGGTCAGGAGTACAAGACAAGCCTGGCTAAGGTGAAACCCCA	0.6485304178440731	0.25218192834244896	0.719599366807015	0.5454859568979099	0.11365862972916302	0.5541960556898089
0.0475757070843242	7:16325374:G:A:R:wC	0.0480063419954286	42	-0.7432232677785799	7	GTEx	668.267537321029	649.765717932574	668.267537321029	GTEX	690.954230445688	672.1393145258451	397.928814777986	0.1455454339359	0.194554847816144	0.42189784760812105	AAGCCCAAATTTTTCTGTTAATACCTCAGTCAATGTCTGAGAACCTCTAAATGGTAAAGGTATGTATATAATTGTCAGTTAAAATTATGTTGGCCAGGCGCGGTAGCTCACGACTGTAATCCCAGCACTTTGGGAAGCTGAGGTAGGTGGATCACCTGAGGTCAGGAGTACAAGACAAGCCTGGCTAAGGTGAAACCCCA	0.8155475034137472	0.903684909450566	0.173192162907808	0.743759606650499	0.805101973640985	0.0781336902078089
-0.21848779828475304	5:146455506:AAT:A:R:wC	-0.215965656315101	41	-0.0516655895005482	5	GTEx	1516.04309592308	479.747135779366	967.996049796171	GTEX	1303.06659409282	412.832294413272	933.661436486503	0.0858972489841671	0.29534678615939003	0.128882058207148	AAGCCCAAGGAATACTATTTTTGAGAATGTGTCCCAGGGATATAATCACAGTAGCTAATCATGATTAGTGAATAATGTCTATGTGTTATGTTGTTTAAAATATATTTCTAATTATATTATCATAAGAATTCTTCAATAGCTTTATTATCCCAATTTTACATATCAGGAAATAGAATCATGAAAAATTTGAGGTAACTTAC	0.0192056533148167	0.67010675862849	0.771481179732954	0.0109718270770402	0.464640279513255	0.688512188781766
-0.0622934625192904	5:146455506:AAT:A:A:wC	-0.356629239953327	41	-0.246946275598423	5	GTEx	970.719031992568	378.41775875489	751.683614500688	GTEX	929.752783057538	295.2611423004809	633.454254618468	0.0873396357703268	0.301827884635732	0.158462309208724	AAGCCCAAGGAATACTATTTTTGAGAATGTGTCCCAGGGATATAATCACAGTAGCTAATCATGATTAGTGAATAATGTCTATGTGTTATGTTGTTTAAAATATTTCTAATTATATTATCATAAGAATTCTTCAATAGCTTTATTATCCCAATTTTACATATCAGGAAATAGAATCATGAAAAATTTGAGGTAACTTAC	0.5505658531718609	0.43416236192502	0.193720234134893	0.475701928557219	0.237378380276952	0.119140530357925
-0.395062270607878	9:32958092:T:G:A:wC	0.760686511841145	42	-0.267907062751379	9	GTEx	56.76854821571629	31.952354257472	56.76854821571629	GTEX	43.1539512994771	54.13453703391271	47.2396679407214	1.54467708450232	0.701880246454595	2.88931155756452	AAGCCCAAGGGGTCAGGGGATTTCCCTTTCCTAGCCAAGGGCAGCCATGACAGACTGTGCCTGGAAAAATGGGACACTCCCGCCTAAATACTACACTTTGCCAATGGTCTTAGCAAATGGCACACCAGGAGATTATATCCCGCGCCTGGCTTGGCGGGTCCCACGCCCACGGAGCCTTGCTCACTGCTAGCGCAGCAGTC	0.8573528045939829	0.484598212381569	0.9627515624892842	0.798138332077693	0.278460624682449	0.926123231936109
2.5849822574654	22:45607855:G:A:A:wC	1.16904872306369	41	2.66732104939851	22	GTEx	128.37909288111	92.57840131230431	74.3819626447362	GTEX	772.537991814017	207.99397470514998	472.615796995906	0.103369543495024	0.332175512133379	0.19607372896221306	AAGCCCACATGTACACCGAGAGCAGACACCACAGGGATGCTTGGGGCACAGACGCAGGGGCAGGGGCCGGGGGTCACTCACCTTCCTCCCGTCTGCACCACTTTCGCTGCCGGAGTACGCCAGCTTCCGGCGCACATAGAAAAGCATGTCGTCCTGCCGGGGAGCCCATTTCTCCATGAAGTAGGTGGAGAACATCCAAG	7.651615357399837e-137	0.00169981014202139	4.584809833705259e-41	5.105468155387327e-138	0.00043257203541245096	3.8086668479750797e-42
2.6367749454227702	22:45607855:G:A:R:wC	1.79264312529719	41	3.0028403334538	22	GTEx	382.8631467970501	202.862497352048	195.570718380184	GTEX	2375.41428622859	703.246173399343	1569.71922095522	0.0688615253472582	0.191489538925404	0.119834218783706	AAGCCCACATGTACACCGAGAGCAGACACCACAGGGATGCTTGGGGCACAGACGCAGGGGCAGGGGCCGGGGGTCACTCACCTTCCTCCCGTCTGCACCGCTTTCGCTGCCGGAGTACGCCAGCTTCCGGCGCACATAGAAAAGCATGTCGTCCTGCCGGGGAGCCCATTTCTCCATGAAGTAGGTGGAGAACATCCAAG	0.0	5.9766278519787e-20	3.973261558881458e-137	0.0	7.855896119627389e-21	1.4180302477972892e-138
-0.17783909832081102	X:134138731:A:ACAC:A:wC	0.0700473236167865	41	-0.0594861191188287	X	GTEx	1384.01647783733	824.786275795608	979.496826261658	GTEX	1222.85062951785	865.996589013084	939.5909902226559	0.0875100206868244	0.18429532377974	0.17219112293177094	AAGCCCACCTGTCTTATGCAGAAACCGGGAGGCAGAAGGGGGCACACAACAGGAAGGGGAAGAAATGTTCTCTGAGGGAGAAACAGGTCCGTTTGGCACACCTTTCCACAGATGCACCCAACTCCGACTGGAATAACTGCTGCTTACTCCTCTGCTCATTGTGTCTTTGCAATTAAAAGAAAAAATTGAAGTAATTATCT	0.0656116073438654	0.844373475474817	0.8048089964285229	0.0421319856367462	0.703884593730335	0.7297443258332859
-0.0954817541120814	X:134138731:A:ACAC:R:wC	-0.16695705834118502	41	0.0841133868858004	X	GTEx	572.056337528857	404.609482721059	423.665508639739	GTEX	535.243169100646	360.459752865674	449.201810400491	0.118943161430636	0.27712257128907897	0.194929900909644	AAGCCCACCTGTCTTATGCAGAAACCGGGAGGCAGAAGGGGGCACACAACAGGAAGGGGAAGAAATGTTCTCTGAGGGAGAAACAGGTCCGTTTGGCACTTTCCACAGATGCACCCAACTCCGACTGGAATAACTGCTGCTTACTCCTCTGCTCATTGTGTCTTTGCAATTAAAAGAAAAAATTGAAGTAATTATCT	0.498084639211648	0.736563693431963	0.753438592430441	0.42211860894279	0.5468636733467621	0.6661006211654921
-0.310434949682174	2:233791648:G:T:R:wC:Alt_2-233791608-A	-0.17537171858215306	42	-0.230001986567602	2	GTEx	450.48332758870794	482.258501065108	450.48332758870794	GTEX	363.54382409606	427.00956531237296	383.790260029608	0.213164747750531	0.314917769934167	0.36666095307559693	AAGCCCACTTGTGCAGCGCTATTAAAATGCAGCAGTTTTGCCTGCGGAACCATTTAGAGGCAAACATGTCAAAAGCTTTCCTTACCCATGTCAGACGCAGTCCTTCGTATGAAACACAACGGCATCCCATGAGCAGGAGGACCCTCAGAGTCCTCCAGGGACCCGCGTTTCCCAAATAAAACCCGGTTACTGCGGAGACA	0.222759823530309	0.759464309058688	0.701093982635714	0.145305651449099	0.577608745696475	0.530470520481187
-0.356983068357434	2:233791648:G:T:A:wC:Alt_2-233791608-A	-0.238219850285393	42	-0.445576022370552	2	GTEx	618.994878073077	634.091525662342	618.994878073077	GTEX	483.799072884055	537.443421638657	453.519542149107	0.178937389458038	0.221453081222482	0.3165875931825661	AAGCCCACTTGTGCAGCGCTATTAAAATGCAGCAGTTTTGCCTGCGGAACCATTTAGAGGCAAACATGTCAAAAGCTTTCCTTACCCATGTCAGACGCATTCCTTCGTATGAAACACAACGGCATCCCATGAGCAGGAGGACCCTCAGAGTCCTCCAGGGACCCGCGTTTCCCAAATAAAACCCGGTTACTGCGGAGACA	0.0821258424227699	0.488755549024775	0.303642649823284	0.0460410657278426	0.28205584993487703	0.159298847762079
3.51484390243469	12:64062496:T:C:R:wR:Alt_12-64062466-A	3.09933241205244	42	1.45340557920239	12	GTEx	107.85680009784402	95.76208031089092	107.85680009784402	GTEX	1236.57723594382	821.0931706862849	294.97237474756696	0.177306956860475	0.176633178062655	0.4337448391422071	AAGCCATTCGCGCGGGCAGTCCCTGAGTGTCCCCTCACGTGCTCCCCAGCGCGAGCAGCACCCCCGCCTCTGCGCTTCCCAGAGCGTGCAGCTTCCGGTGAGGGCAGCCCCACGCACAGACCCCCACACCCTCCCCAGCGCCTGCAGCCTCCGGTGCGCGCAGGCCCCAAGCCCACATGCGCAGTCCTCACCTTGCGCGC	1.8839369541664998e-86	8.518230947599659e-68	0.0028249112659999697	1.866754204325109e-87	6.30189326362634e-69	0.000805695060464695
2.98704831675869	12:64062496:T:C:A:wR:Alt_12-64062466-A	1.79793662697444	42	2.3588352281429503	12	GTEx	89.8167806386363	98.63484904278799	89.8167806386363	GTEX	711.855492027531	342.54965599277403	461.642460707306	0.17913461026044894	0.30996253305626603	0.327284480835396	AAGCCATTCGCGCGGGCAGTCCCTGAGTGTCCCCTCACGTGCTCCCCAGCGCGAGCAGCACCCCCGCCTCTGCGCTTCCCAGAGCGTGCAGCTTCCGGTGAGGGCAGCCCCACGCACAGACCCCCACACCCTCCCCAGCGCCTGCAGCCCCCGGTGCGCGCAGGCCCCAAGCCCACATGCGCAGTCCTCACCTTGCGCGC	1.66531116075674e-61	3.56915698930947e-08	3.4993741986698797e-12	1.9960842380845598e-62	6.6118804749970894e-09	5.70750047325604e-13
4.146702322991221	12:64062496:T:C:R:wR:Alt_12-64062465-A	4.1964010602875605	42	3.35507162689289	12	GTEx	115.428185453578	125.524023044946	115.428185453578	GTEX	2045.93218331103	2314.31298713042	1181.42002362565	0.153277907445064	0.128916266608367	0.24501438430160105	AAGCCATTCGCGCGGGCAGTCCCTGAGTGTCCCCTCACGTGCTCCCCAGCGCGAGCAGCACCCCCGCCTCTGCGCTTCCCAGAGCGTGCAGCTTCCGGTGAGGGCAGCCCCACGCACAACCCCCCACACCCTCCCCAGCGCCTGCAGCCTCCGGTGCGCGCAGGCCCCAAGCCCACATGCGCAGTCCTCACCTTGCGCGC	5.341209411889577e-160	6.000039541418586e-231	1.23910968702949e-41	3.474924230563328e-161	2.0024133917048596e-232	1.1123465343777099e-42
0.125663642343289	16:2911725:C:T:A:wC	0.240535502866506	41	0.121224284943825	16	GTEx	554.663550785592	362.934055480173	423.177717290694	GTEX	605.687867902054	428.835642116412	460.200321206983	0.0989920123598068	0.298263982393178	0.184072454079748	AAGCCATGAAATCAACCTAAGTGTCCATCAACAGATGATGGATAAAGAAAATGTGGTGAATATATACACAGTGGGATACTACGAAGCCATAAAAAAGAATACAAAACCATGTCTTTTGCAGCAATGTGGATGGAACTGGAGGCCATTATCTTAAGCGGAACAAGTCAAACACAGAAAGACAAAGATTGCATGTTCTTATT	0.267253099004066	0.630570096278715	0.6186067253012579	0.204286978285429	0.419982433092546	0.5101730184356529
0.384153211378471	21:45148880:G:T:R:wC	-0.57941475415275	42	0.765884431880929	21	GTEx	183.45703010257	223.51814743148998	183.45703010257	GTEX	239.269646703307	149.635861749209	311.472593213798	0.248249920472332	0.4146420219088429	0.386882912283495	AAGCCATCCCACTGGCCTGGACTCTGCTGGGATTATTTTGACCCCCCAGGGCAGAGTGTAGCCATCTGACTGGCTTTCTCTCTCGGCAGGAGACGGGGCGCACGCCTGCAGGTGGGGGAGCCCCAATACGTCACACGGATGAGCGGGGCAAAGCCCAGCCCCCCACCCCGCACCCGCCCGCCCGCAATCCTGCCCCCTGG	0.191691663178744	0.330555663016263	0.115117516668812	0.121755867363205	0.162297673452773	0.0477452902751214
0.88995846099941	21:45148880:G:T:A:wC	-0.501436261033809	42	1.6366889044246102	21	GTEx	213.09594678252896	293.627597494752	213.09594678252896	GTEX	394.7478880908181	207.192938714049	662.212510451213	0.191838829604314	0.32497529319521	0.26275696316498	AAGCCATCCCACTGGCCTGGACTCTGCTGGGATTATTTTGACCCCCCAGGGCAGAGTGTAGCCATCTGACTGGCTTTCTCTCTCGGCAGGAGACGGGGCTCACGCCTGCAGGTGGGGGAGCCCCAATACGTCACACGGATGAGCGGGGCAAAGCCCAGCCCCCCACCCCGCACCCGCCCGCCCGCAATCCTGCCCCCTGG	1.05613526758491e-05	0.267759177361776	2.55636647911205e-09	3.4993900970526603e-06	0.122831236105976	4.69698013972825e-10
0.29007699105720697	21:37406678:T:G:A:wC	0.247498780040032	41	0.0878429992291104	21	GTEx	1555.3246083266904	1065.48309098206	1214.5829864043699	GTEX	1902.1954279699896	1265.31578352069	1290.85398264145	0.0721572715176497	0.19456867134345	0.113221906206569	AAGCCATCCTCTGGCCTCACCCTTCCGAGTGGCTGCAGCTACAGGCACGGACCACCCTGCCCAGCTCATTTTTTAAATTGTTTTGTAGGAACGGGATTGGGGGGCGGGGGGACGCATTACATCACCCAAGCTGTTCAGAACTCCTGGGCTCAAGAGATCCTCCACCTCAGCCTCCCCTGAAGTGATCACAGGTGTGAGCA	0.00013965172785473798	0.38927037729751296	0.5507986076090451	5.8181849117354395e-05	0.203359551452216	0.437838687935634
0.0370299888819282	21:37406678:T:G:R:wC	-0.100618614266899	41	-0.23380964553734696	21	GTEx	1076.99539298685	782.260381904655	843.5295334110408	GTEX	1105.66648023699	729.62455371933	717.827188778075	0.08606446975705499	0.22489068934876105	0.167898858359444	AAGCCATCCTCTGGCCTCACCCTTCCGAGTGGCTGCAGCTACAGGCACGGACCACCCTGCCCAGCTCATTTTTTAAATTGTTTTGTAGGAACGGGATTGTGGGGCGGGGGGACGCATTACATCACCCAAGCTGTTCAGAACTCCTGGGCTCAAGAGATCCTCCACCTCAGCCTCCCCTGAAGTGATCACAGGTGTGAGCA	0.727496629945905	0.81302440047714	0.251816371615481	0.667007449272214	0.6545781871511851	0.16375214466498594
0.192074026014712	8:36758599:G:A:A:wC	0.307667728428285	41	0.3606416823712129	8	GTEx	839.240856662679	456.320342091182	661.125660366068	GTEX	958.3047064332021	565.24792683139	848.4958324040808	0.100764925916611	0.246424259553234	0.152202118693496	AAGCCATCTGTGGGGTTTTAAGGAAATTTCAAGTAGAATGGTCATAAGCCAGGATTTCCTAACACAGCCGAAAGTGAGGTCTACAAAAGAAAAAAAAAAAGGAATTGTAGAGGCTTTTTGAACTTTCTAATAAATATTGTGAACAGTGGAAGATCTCATTTTTTGGCAGATCACCTTCAAGAATCATCTGAGTCAAATCT	0.0856804080773728	0.400583302516891	0.0377262412880796	0.0566295082818292	0.211837552396514	0.0178125468522675
0.391405501007749	8:36758599:G:A:R:wC	0.149153582248136	41	0.610674452291853	8	GTEx	904.5362966062461	546.465965870348	746.908107905903	GTEX	1186.59625752315	605.671037146913	1140.23366621151	0.0738678106132181	0.240181616373382	0.129195595794334	AAGCCATCTGTGGGGTTTTAAGGAAATTTCAAGTAGAATGGTCATAAGCCAGGATTTCCTAACACAGCCGAAAGTGAGGTCTACAAAAGAAAAAAAAAAGGGAATTGTAGAGGCTTTTTGAACTTTCTAATAAATATTGTGAACAGTGGAAGATCTCATTTTTTGGCAGATCACCTTCAAGAATCATCTGAGTCAAATCT	3.50808329656759e-07	0.7270394789662891	9.10717337563368e-06	1.16611638922632e-07	0.534597435803419	2.28149078865043e-06
-0.197015381165248	7:158687556:GT:G:A:wC	-0.24374100228472	42	-0.19255170421659695	7	GTEx	768.9611460300812	846.7739450891348	768.9611460300812	GTEX	669.891871881659	715.6182443652582	672.606384491204	0.142322877631307	0.190763552923402	0.304471932244466	AAGCCATCTTCCACAGTGGCCATAGGGTTTTGCCTTCCCCAGCAATGAATGTGAGTTCCTGTGCCTCCACATCCTCACCTGCATTCGGTGTTGTTGGTGTCTGGATATAAAAGGATCACCGTCCTTTTAATTTGCATTTTCCTGGTGACATGTGATGTGGAGCATCTTTTTGTATGTTTGTTTGCCATCTGTATATCTT	0.249567887911656	0.386518960843116	0.6983183618928871	0.166271298715167	0.20135076775169	0.5271176933807129
-0.180829063540576	7:158687556:GT:G:R:wC	-0.320974237905868	42	-0.814740150618511	7	GTEx	577.038342264582	556.819645557235	577.038342264582	GTEX	509.215500576129	445.614258083061	328.585617946439	0.203648602957519	0.223332941454731	0.41766927579062	AAGCCATCTTCCACAGTGGCCATAGGGTTTTGCCTTCCCCAGCAATGAATGTGAGTTCCTGTGCCTCCACATCCTCACCTGCATTCGGTGTTGTTGGTGTTCTGGATATAAAAGGATCACCGTCCTTTTAATTTGCATTTTCCTGGTGACATGTGATGTGGAGCATCTTTTTGTATGTTTGTTTGCCATCTGTATATCTT	0.484179099480563	0.312825849723948	0.121831073228131	0.374569532009899	0.150661002004613	0.0510948253724005
0.197916164509042	16:2911725:C:T:R:wC	0.143892765931077	41	0.235356800533852	16	GTEx	1315.74259694333	882.0191232961749	1016.49884239516	GTEX	1508.5662998665302	974.575771709527	1196.72598610656	0.0757731921303832	0.160420336682322	0.128089810908696	AAGCCATGAAATCAACCTAAGTGTCCATCAACAGATGATGGATAAAGAAAATGTGGTGAATATATACACAGTGGGATACTACGAAGCCATAAAAAAGAACACAAAACCATGTCTTTTGCAGCAATGTGGATGGAACTGGAGGCCATTATCTTAAGCGGAACAAGTCAAACACAGAAAGACAAAGATTGCATGTTCTTATT	0.01600520010858	0.582897337578828	0.117945740876106	0.00900261154377985	0.369733140716014	0.0661455900899527
1.9269057275898105	11:93981558:C:T:R:wC	2.71065509613682	41	1.3983659682105902	11	GTEx	174.995623064887	126.291736353242	161.210526913986	GTEX	666.868630006049	825.4900207235539	425.2041791029551	0.108387429621965	0.184807816454355	0.16793450533131302	AAGCCATGACAGACAGTACCTGGAAAATTGGTACACTCCCACCCTAATACTGTGCTTTTCCAGTGGTCTTAGCAAACGGCACACCAGGAGATTATATCCCACGCTTGGCTCGGAGTGTCCCACACCCACGGAGCCTTGCTCACTGCTAGCACAGCAGTCTGAAATCAAACTGCAAGGCAGCAGCGTGGCTGGGGGAGGGG	9.952999133780465e-70	1.17460207785928e-47	5.796066807627701e-16	1.0475024266054699e-70	1.04223339671181e-48	8.301960760066531e-17
3.78899351964671	12:64062496:T:C:A:wR:Alt_12-64062465-A	2.87267470113791	42	2.46182928202653	12	GTEx	85.39256028000521	131.921987285206	85.39256028000521	GTEX	1185.63584571103	966.319033280593	470.279252691708	0.136762296592839	0.206983992721166	0.3366511955049509	AAGCCATTCGCGCGGGCAGTCCCTGAGTGTCCCCTCACGTGCTCCCCAGCGCGAGCAGCACCCCCGCCTCTGCGCTTCCCAGAGCGTGCAGCTTCCGGTGAGGGCAGCCCCACGCACAACCCCCCACACCCTCCCCAGCGCCTGCAGCCCCCGGTGCGCGCAGGCCCCAAGCCCACATGCGCAGTCCTCACCTTGCGCGC	9.722594257709401e-168	9.10076831205781e-43	1.62320251874593e-12	6.085224582149166e-169	8.524231996024032e-44	2.61826655802185e-13
1.7933521308448797	11:93981558:C:T:A:wC	2.79368250688496	41	1.59484046851125	11	GTEx	209.30910866898998	110.962013261973	138.962454716962	GTEX	724.9539989656911	770.750586901026	419.851780542085	0.0991322586272189	0.24344370400555895	0.20275837032596905	AAGCCATGACAGACAGTACCTGGAAAATTGGTACACTCCCACCCTAATACTGTGCTTTTCCAGTGGTCTTAGCAAACGGCACACCAGGAGATTATATCCTACGCTTGGCTCGGAGTGTCCCACACCCACGGAGCCTTGCTCACTGCTAGCACAGCAGTCTGAAATCAAACTGCAAGGCAGCAGCGTGGCTGGGGGAGGGG	3.677537550357349e-72	1.5700133551680996e-29	2.42085732247173e-14	3.786358077789898e-73	1.74794231058392e-30	3.6698199543794995e-15
0.8004593485219631	19:51789115:G:A:A:wC	-0.7687513316370029	42	1.44651324859799	19	GTEx	23.6987988186214	11.481894769799302	23.6987988186214	GTEX	41.6524635193558	6.718032000841169	64.55544575906511	0.589390068392789	2.27414063174729	1.07471709125604	AAGCCATGTTACTTTTTCTTGTAAGATAAAAAGCAAAAGGGTAATTTATCTCATAAACTGTCAATGCAAATGAAACCAGAAGGAATTGCTTAATCCTTCAGAAGACATTTTTAAAATTTAAATTAACATGACATTGGATGATTCATGTGCTGTTCAGGACTATGTTAGTTCTTAATAGTTTAACTGGCAACATTTTTTTC	0.259786625141876	0.8633590850109599	0.33047995361914195	0.174427273885227	0.7353327687211629	0.178319308506153
0.606941172757672	19:51789115:G:A:R:wC	0.0398166437824882	42	1.66949640816559	19	GTEx	17.8756023120955	12.9483214254472	17.8756023120955	GTEX	26.915622719523807	13.285271066596	56.531676372652704	0.6932373750574699	1.64710562812819	1.06328718209571	AAGCCATGTTACTTTTTCTTGTAAGATAAAAAGCAAAAGGGTAATTTATCTCATAAACTGTCAATGCAAATGAAACCAGAAGGAATTGCTTAATCCTTCGGAAGACATTTTTAAAATTTAAATTAACATGACATTGGATGATTCATGTGCTGTTCAGGACTATGTTAGTTCTTAATAGTTTAACTGGCAACATTTTTTTC	0.491116840800795	0.991067303051084	0.238443739616347	0.3812926127987	0.9807140532298092	0.116385460060184
0.243187017586778	18:2718603:G:T:R:wC	-0.0843025116054906	42	0.431582663896966	18	GTEx	822.491256925681	840.79684369489	822.491256925681	GTEX	973.604223134967	793.308116725396	1110.7930900881802	0.12287726076957	0.17034480162789498	0.229967191716336	AAGCCATTAAAAGATGTTTGAACAATTGGGTAACCATCTCGATTTTATTTTATTTTCTTACTTACTTTGAGATGGGGTCTCATTCTGTCACCCAGGCTGGAGTGCAGTGGCACAATCTCGGCTCACTGCAACCTCCGCTTCCTGGGTTCAAGTGATTTTCCTGCCTCAGCCTCCCGAGTAGCTGGGATTACAGGCGCCCG	0.0848842262555892	0.7901905182899129	0.14038560467216	0.0478041706201725	0.620675396473143	0.0605572934471899
-0.0352400442584097	18:2718603:G:T:A:wC	-0.336985361472037	42	0.30861507329238697	18	GTEx	953.595884953675	958.8007600953439	953.595884953675	GTEX	929.33222369974	759.376960633339	1183.48068606204	0.135731457871346	0.201023335828329	0.258524886826992	AAGCCATTAAAAGATGTTTGAACAATTGGGTAACCATCTCGATTTTATTTTATTTTCTTACTTACTTTGAGATGGGGTCTCATTCTGTCACCCAGGCTGTAGTGCAGTGGCACAATCTCGGCTCACTGCAACCTCCGCTTCCTGGGTTCAAGTGATTTTCCTGCCTCAGCCTCCCGAGTAGCTGGGATTACAGGCGCCCG	0.8551370171472672	0.216926746616076	0.40165631240574895	0.795148705068903	0.0936697612471007	0.232574277646912
-0.8848791869332651	11:6240432:A:C:R:wC	-0.641009841517918	41	-0.7833992183964731	11	GTEx	1115.98899067249	697.8716204802299	813.0406364722569	GTEX	604.790530652662	447.504635633901	471.738435930461	0.112609772047491	0.22109618689579105	0.17503867102130802	AAGCCATTCACCAAACGGGAACCCCACCAGCCCCAAGTTGGCCCAACCAACCACTCCTAGAGGAACTCCTAGAGGACCATGTACCATGCCTGGCACATAAGTCATTCAAGTATTAGCTAGATGATCACACGATCTTTGCGAGCAAGACTTTGCTATTCATACAAATGAAGCATCTCAGACCCAATGGACTTCTATAGACT	1.65855115335121e-14	0.0129132550949543	2.88093432078708e-05	3.90547803961519e-15	0.00374074202806946	7.6204884967909e-06
-0.566616930880917	11:6240432:A:C:A:wC	-0.17538072859779702	41	-0.5051671589230811	11	GTEx	678.693596386448	460.740718108798	505.686153243001	GTEX	458.669109245627	408.38286209112	355.905980351483	0.120984054863184	0.289669210187417	0.198542577639099	AAGCCATTCACCAAACGGGAACCCCACCAGCCCCAAGTTGGCCCAACCAACCACTCCTAGAGGAACTCCTAGAGGACCATGTACCATGCCTGGCACATACGTCATTCAAGTATTAGCTAGATGATCACACGATCTTTGCGAGCAAGACTTTGCTATTCATACAAATGAAGCATCTCAGACCCAATGGACTTCTATAGACT	7.65980403557668e-06	0.735019603299741	0.0244807425746881	2.8215276550423403e-06	0.54487887863981	0.0109472873814118
0.306271807995162	X:20055413:G:A:A:wC	0.0645208037998523	42	0.134032425881654	X	GTEx	247.665869556664	220.871727104439	247.665869556664	GTEX	305.286812637556	231.079853337403	271.36236299952003	0.257674311637471	0.327929996471887	0.441597341505234	AAGCCATTCCTTGTGATCTGAACTGCCTATCATGAACTGGGTGCTTTCTGACCTATCTAGCCATAAAGTGGGGTGTGCACAGCAGCATTCTATCATCAAATGGAAATGGTATATACATGATCGGGCTCGAGCAGGTCCTGAGGGCACAAGCAAATTACATGAGGAAGTGGCTCAAATGCCCTGTCACCCTGCCTTCTCTC	0.33200159405763	0.924390433584847	0.866089674693058	0.23459692272904395	0.8440218034432891	0.761495677319915
0.4842210548572229	X:20055413:G:A:R:wC	0.3884909096075229	42	0.174243912898269	X	GTEx	491.527634439505	477.50284295156405	491.527634439505	GTEX	686.609732849252	625.148013579451	554.28691990784	0.138735981176453	0.203687868477902	0.28610664042462297	AAGCCATTCCTTGTGATCTGAACTGCCTATCATGAACTGGGTGCTTTCTGACCTATCTAGCCATAAAGTGGGGTGTGCACAGCAGCATTCTATCATCAAGTGGAAATGGTATATACATGATCGGGCTCGAGCAGGTCCTGAGGGCACAAGCAAATTACATGAGGAAGTGGCTCAAATGCCCTGTCACCCTGCCTTCTCTC	0.00121192139179278	0.143898806425803	0.7105552752735391	0.00048259756520146796	0.0564836322175798	0.54251292738199
0.555347440355327	10:99405057:T:C:R:wC	0.397295664116178	41	0.36573554081606	10	GTEx	1119.45479076526	872.159661434453	886.8848480067039	GTEX	1645.7642149791598	1148.47864880097	1142.96232947845	0.0854390068925506	0.161557004928034	0.119716094321369	AAGCCCTGACGTAGTTCCTGGCACTTAGTTGGGGCAGCTCAATCAGATTTTTAAAAACATTCCTACTAACTGCTTAATTAGGGTTCTTGGGGTACATGGTATCGAATAAGGCTATAAGAGTTGGTAGATGGGGCGCAGTGGTTCACGCCTGTAATCCCAGCACTTTGGGAGGCTGAAGCGGGCGGATCACAAGGTCAGGA	2.8847328395739e-10	0.042850954705922005	0.00588106810068337	8.03581674332097e-11	0.0139259800378413	0.0022504251618703603
1.21974200690604	1:148604709:A:T:R:wC	0.4725738327854171	42	0.710938314707852	1	GTEx	440.619775013817	420.748710319816	440.619775013817	GTEX	1025.2949658349698	583.31133130221	722.0207750085492	0.131729229606741	0.221194232142177	0.265848921373604	AAGCCCTGGGAGCACTGAACAAACCAGAAAGCTCCCGACCCTTGATCCCTGAGCTCCACCTAGCAAGTACCGCGGCAGCTAACCTGGGAGAACACCCCAACCAACAGAGACTGAAATTCGCCTCCCAAGAGAGTAAGTGGATAGTTCTAAGCTGTCCCCAAACATGGCCTCACAAAGGAAAACTAACCGTTGCGAACGGA	1.00426998048293e-19	0.0905320455429502	0.0224344670617746	2.0546177079291397e-20	0.0326414949239767	0.007490345378544859
1.1479965962570802	1:148604709:A:T:A:wC	0.402648644582784	42	1.32235143352984	1	GTEx	440.403248916132	473.46471649833603	440.403248916132	GTEX	976.867417567466	625.8466087899	1102.62529044074	0.122691097022414	0.214361410321308	0.24052135081630305	AAGCCCTGGGAGCACTGAACAAACCAGAAAGCTCCCGACCCTTGATCCCTGAGCTCCACCTAGCAAGTACCGCGGCAGCTAACCTGGGAGAACACCCCATCCAACAGAGACTGAAATTCGCCTCCCAAGAGAGTAAGTGGATAGTTCTAAGCTGTCCCCAAACATGGCCTCACAAAGGAAAACTAACCGTTGCGAACGGA	4.04803136364609e-20	0.15195765722098098	1.90274109694141e-07	8.21847421888582e-21	0.0603314579508808	3.8443953760309795e-08
1.09551097482069	2:228670437:T:C:R:wL:Alt_2-228670476-R,2:228670437:T:C:R:wL:Alt_2-228670575-R	1.76457599488318	42	2.52421984856552	2	GTEx	493.6196657344489	541.085291117289	493.6196657344489	GTEX	1055.03226769214	1838.1010186877	2839.93274772132	0.138427563404043	0.142899986647611	0.15512094717859806	AAGCCTGTATGGAAACTATTGTAGCAGGATGAGCCACAGACGAAACTCCTCAGACACCGGATTAAAGAAGGAAGTGGTTTATTCGGCCCGGAGCGTCAGCAGACTCGCGTCTTTAAGAGCCGAGCTCCCCGAAAAAGAAATTCTTGGCCTTTTTAAAGGCTTACAACTTTAAGGGGACCACGTGAAAGGGTCGTGATAAA	1.0824482675431701e-14	4.7679576840106e-34	2.0698364268903196e-58	2.49317216110734e-15	4.973393216716251e-35	1.5447838358745899e-59
0.0480385048855533	3:194987569:C:T:R:wC	0.269326574763609	42	0.30171232591456393	3	GTEx	433.888433507552	451.06281611052697	433.888433507552	GTEX	449.248781427947	543.672412305081	534.762528553691	0.19928467135038894	0.261066192005499	0.302827744702356	AAGCCTGCCTCTGTAACTCCATCCAAATACAGACTTCCAGGCCCCACCCAGGAGATTCTGAGCCCACAGGCTGGGGTGGGGCCCAGGATTCTGTATTTTCAAGTGTCCCCAGGTGATTCTGATGCATTTAGAAAATGGACTTACTGTATAGGCTAGAAGCAGCTCCTCCTATACTGGTACCTGGAACATAGCAAGCTCTG	0.8659368073947191	0.511859299937955	0.502510957785245	0.809512728670973	0.30224034865967403	0.319096313560761
0.200295781206532	3:194987569:C:T:A:wC	0.312569783126397	42	0.636907257611572	3	GTEx	673.234658727417	751.620266036308	673.234658727417	GTEX	772.949096504639	933.260295823247	1045.59221041569	0.146175300943324	0.19551369090241	0.240922105166092	AAGCCTGCCTCTGTAACTCCATCCAAATACAGACTTCCAGGCCCCACCCAGGAGATTCTGAGCCCACAGGCTGGGGTGGGGCCCAGGATTCTGTATTTTTAAGTGTCCCCAGGTGATTCTGATGCATTTAGAAAATGGACTTACTGTATAGGCTAGAAGCAGCTCCTCCTATACTGGTACCTGGAACATAGCAAGCTCTG	0.255006635464323	0.2457288078866	0.024366003982279	0.17061084965233098	0.10988495188854197	0.008202391844322929
1.27975616238856	2:8466486:C:G:R:wC	0.27471385593245	42	1.27661846951521	2	GTEx	678.384632368063	670.999700585833	678.384632368063	GTEX	1646.86156715337	811.746881845489	1643.43058966406	0.117582434571189	0.205733729487096	0.17001968010555402	AAGCCTGCTTGCTGGCAGCCCCTGCCTGGAGCTTGCCTCTTTGCCTGCTTTGCCCCCAGACCCCTCCTTTGGTGGAAGCCCTCTACTGTGGCCCAACATCCGGTCTTTCTCTTTATACTTCAAAGTCAGCTCTGGAAGCTCCATGGTGAAAAGATGGGGCTGGTGTTCCTGGGAGAAAGGGAAGAATGAAAACCTGTTTC	7.67796010786307e-27	0.359048360950993	3.7867210277947296e-13	1.37540160314951e-27	0.18178198413228006	5.97396759395825e-14
0.47749475473174	2:8466486:C:G:A:wC	0.239709527793717	42	0.646472558443329	2	GTEx	804.4168008574701	851.767238528366	804.4168008574701	GTEX	1120.5078186051	1005.9903254921	1259.00558713011	0.11897925586989097	0.194077693733435	0.205024043572992	AAGCCTGCTTGCTGGCAGCCCCTGCCTGGAGCTTGCCTCTTTGCCTGCTTTGCCCCCAGACCCCTCCTTTGGTGGAAGCCCTCTACTGTGGCCCAACATGCGGTCTTTCTCTTTATACTTCAAAGTCAGCTCTGGAAGCTCCATGGTGAAAAGATGGGGCTGGTGTTCCTGGGAGAAAGGGAAGAATGAAAACCTGTTTC	0.00016459400862538302	0.4072577718699121	0.00543404085247811	5.9885746465801904e-05	0.216785297295552	0.0016151610097543
1.82465763718793	4:7464357:G:A:A:wC	0.6548093322098829	42	1.67697600367791	4	GTEx	318.217174978112	333.802691239595	318.217174978112	GTEX	1127.10600722509	525.450595352518	1016.93033968798	0.13810575966628	0.26100050137084	0.22376763929098895	AAGCCTGGATTCCTCCCCTCCTGGTGCACCTGGAGGCGACTCACAGTCCAAGCATGCGTGGCACTGTCATCTGTTTCCAGAGTGCCCTCTGCTGTCAGAATGACCTTTTCCAGGGATGGAGCCTCTTGTTCATCCTGGCGACCTCAGTCCCTGGCTCTGGGTCTGGCACGCAGGAGGAGCTAAGTGAATAAAGGAGGCCA	4.9644821328091286e-39	0.0377956646355311	4.21847874167183e-13	7.47787231031834e-40	0.0121127239673508	6.66663228005887e-14
1.91655106213348	4:7464357:G:A:R:wC	0.5605881728644929	42	1.59274530469155	4	GTEx	204.815698942603	177.192783185149	204.815698942603	GTEX	774.932965017146	261.38189491780497	619.591177155544	0.148263963912219	0.28463064122658505	0.360717771178993	AAGCCTGGATTCCTCCCCTCCTGGTGCACCTGGAGGCGACTCACAGTCCAAGCATGCGTGGCACTGTCATCTGTTTCCAGAGTGCCCTCTGCTGTCAGAGTGACCTTTTCCAGGGATGGAGCCTCTTGTTCATCCTGGCGACCTCAGTCCCTGGCTCTGGGTCTGGCACGCAGGAGGAGCTAAGTGAATAAAGGAGGCCA	2.0722185043379197e-37	0.12762425478097195	4.262327526745639e-05	3.185403374926989e-38	0.0488924278981214	1.00781964475341e-05
-0.461142799376282	5:173003991:C:G:R:wC	0.0899484181417404	41	-0.26477567513191297	5	GTEx	560.249365787851	427.94650170796206	376.04793792177696	GTEX	406.8216089319381	455.846821027045	312.908972903051	0.11223939626193	0.30654135655478004	0.263258010901234	AAGCCTGGCATAGTCAGGGAAGGACAGATGAGCAGGAAAGGCTGGCAGGGGCCAGATCTCATAGGGTCTTGAAATCTCAGCTTAGTCCTGAAGGAATTGCGTCTTGCACAAAACCTAAACATTGAGTGAAGGCTGTTGTCTCAGCCAGGGCCCTAACAGGACACAGATGACACACTAAGATGGGTAACTGAAGTGTGGGT	9.71540015230022e-05	0.8833619552683979	0.4255962328149029	3.98126013788133e-05	0.769193527625335	0.314528660583933
-0.455929151480773	5:173003991:C:G:A:wC	-1.18105727975972	41	-1.07629307769126	5	GTEx	647.213830115123	459.423292521258	589.80942597478	GTEX	472.151954226625	202.395575450196	280.137333269884	0.112095514761546	0.345111730495748	0.241303405115122	AAGCCTGGCATAGTCAGGGAAGGACAGATGAGCAGGAAAGGCTGGCAGGGGCCAGATCTCATAGGGTCTTGAAATCTCAGCTTAGTCCTGAAGGAATTGGGTCTTGCACAAAACCTAAACATTGAGTGAAGGCTGTTGTCTCAGCCAGGGCCCTAACAGGACACAGATGACACACTAAGATGGGTAACTGAAGTGTGGGT	0.00011513404908624	0.00239624543123905	3.08200828833766e-05	4.75554203976326e-05	0.000621060681963955	8.183313644298241e-06
-0.4038683600326121	7:128273997:G:T:R:wC	-0.15794798102547106	42	1.6392602791676203	7	GTEx	7.439565075021322	6.34538076036466	7.439565075021322	GTEX	5.54615733464956	5.64666879961241	22.9944227892763	1.77426809462039	2.20232367308806	1.8751466242868	AAGCCTGGGAGGTTGAAGTTGCTGTGAGCTGTGATTGCACCAGTGTACTCCAGCCTGGGCAATAAAGCAAGACCTTGTTTCAAAAAGAAAGAAAGAAATGAGCATGGTGGGAATGGGGACAGATGGCAATGTTAAGTAGAGTGGTCAGGGTTGGCCTCATAAGTGAATATTGAGCAAAAGTTTGAAGCAGGTGATGGAGC	0.873938418280468	0.973945099646836	0.567596805878104	0.8199375265643929	0.942825705300393	0.38200728433892295
-2.9426772285210494	7:128273997:G:T:A:wC	-2.7587738755246605	42	-0.9886567781757142	7	GTEx	7.8519390177659	12.375079763475899	7.8519390177659	GTEX	0.9966279276402652	1.82000235072356	3.93023651080698	2.98112423165285	2.81705018328648	2.9273956767736	AAGCCTGGGAGGTTGAAGTTGCTGTGAGCTGTGATTGCACCAGTGTACTCCAGCCTGGGCAATAAAGCAAGACCTTGTTTCAAAAAGAAAGAAAGAAATTAGCATGGTGGGAATGGGGACAGATGGCAATGTTAAGTAGAGTGGTCAGGGTTGGCCTCATAAGTGAATATTGAGCAAAAGTTTGAAGCAGGTGATGGAGC	0.4310558603704071	0.5393431898428711	0.8490124366470279	0.32359205579831	0.327425347406367	0.7355698995507729
0.34758853248171	6:32903724:C:T:R:wC	0.48899109879616	41	0.25024370517468403	6	GTEx	85.4379598261525	75.9493590963985	79.7653764246278	GTEX	108.940641887859	106.482469988498	94.79397775156679	0.249192006620547	0.41559957362073496	0.418146320605911	AAGCCTGGGGAACCCATCTCCCCAGAATTAGCATCCTGGCTTCCAGGTCCTCTCTAATACAGTGGGGCCTCTCAAGGCATCCTCTTTCCTTCCTTTACCCCAAAGCCACCCTTATCAGGATAAAGGGCTCCTCACTGTCCTCTCCATTGCCCCCACGGTAACAATGTTTGCTTCCTTACTTTCTCCAACTGAGCAGCTTC	0.219568206012448	0.436731130972923	0.654029793837869	0.163057371282254	0.23935842575952104	0.549533267482498
-0.0362141303762524	6:32903724:C:T:A:wC	0.0643364457899212	41	-0.21845470088402305	6	GTEx	141.821207812099	79.1105310690754	94.36786743236168	GTEX	138.196027262369	82.82260198108659	81.1693404576	0.196663655762772	0.498453903513955	0.40154868297956703	AAGCCTGGGGAACCCATCTCCCCAGAATTAGCATCCTGGCTTCCAGGTCCTCTCTAATACAGTGGGGCCTCTCAAGGCATCCTCTTTCCTTCCTTTACCTCAAAGCCACCCTTATCAGGATAAAGGGCTCCTCACTGTCCTCTCCATTGCCCCCACGGTAACAATGTTTGCTTCCTTACTTTCTCCAACTGAGCAGCTTC	0.8858371254164559	0.9515076778519228	0.686356092428384	0.8539016936722041	0.897300671771428	0.5864205359010269
0.0937377393846418	X:99996102:A:G:R:wC	0.27214160075098803	41	0.0472842940530713	X	GTEx	1913.99770684811	1138.9146505332699	1409.0126431590695	GTEX	2043.2183565096304	1375.0449636634198	1455.65560583807	0.0725220566613051	0.166479802368228	0.140725398157259	AAGCCTGGTTTAAATTGCTCATAATGGCAGAGCAAAGAAAGAGATCTAGACTTCCAAGGGACCATGTTTGCTGTGGACCAGGTAGTTTCTTTTGAGCATAGCTGGCAACTCCGCATAAAAATGAGGATCCCATGAATAGAAAGTTGTGGGGGCAACAGCCAAGGGGGAAGAGGGTCAGATGGTACATTGTTCCTATCAGG	0.257978972879804	0.232128975994463	0.8105404038838059	0.19616981984127105	0.102115646579265	0.7368678641917671
0.174397137907792	X:99996102:A:G:A:wC	0.0695178062961394	41	-0.0629319613694509	X	GTEx	1878.5106902166501	1241.87191086061	1452.71541599077	GTEX	2120.7785063153	1302.71368355631	1390.09839745381	0.0684228558641262	0.155186333104954	0.115042036038863	AAGCCTGGTTTAAATTGCTCATAATGGCAGAGCAAAGAAAGAGATCTAGACTTCCAAGGGACCATGTTTGCTGTGGACCAGGTAGTTTCTTTTGAGCATGGCTGGCAACTCCGCATAAAAATGAGGATCCCATGAATAGAAAGTTGTGGGGGCAACAGCCAAGGGGGAAGAGGGTCAGATGGTACATTGTTCCTATCAGG	0.0189444518328249	0.8127418769410769	0.684555561612739	0.0108089909736135	0.654179569786078	0.584355037978324
-0.169541566853131	X:100726320:T:C:A:wC	0.0218839076525853	41	0.13618809310852098	X	GTEx	2370.37653278093	1084.9606949234199	1766.42032051023	GTEX	2107.99170702166	1101.3206441153698	1942.0839926271105	0.0661797902761273	0.185692052391861	0.127561312260217	AAGCCTGTACATTACCTATCCATTTTGTTAATAATGTCTATGGATGAACAAAACATAAATTTTGATAAAGCCCAACTTTCTCTTTTATTATTTCAACTTCCAATTTTCTCTTTTATTATTAATGCTTTTTATGCTCTAAGGCATCTTTGCCTTCCTCTAGGACATGAAGCTATTCCCCAATTTTTTATGCTAGAAACCTT	0.0182986349342403	0.956059729686075	0.3944088212570071	0.0104121388601611	0.906186087653641	0.285688120198813
0.113070367138873	X:100726320:T:C:R:wC	0.17943741645473604	41	0.258224962266483	X	GTEx	1656.76464615651	937.2318210413588	1297.88870141677	GTEX	1791.1956575115396	1061.46992506726	1552.7855786072698	0.0694492583521759	0.19521724566627105	0.130287944980313	AAGCCTGTACATTACCTATCCATTTTGTTAATAATGTCTATGGATGAACAAAACATAAATTTTGATAAAGCCCAACTTTCTCTTTTATTATTTCAACTTTCAATTTTCTCTTTTATTATTAATGCTTTTTATGCTCTAAGGCATCTTTGCCTTCCTCTAGGACATGAAGCTATTCCCCAATTTTTTATGCTAGAAACCTT	0.147024327678559	0.571250073281364	0.0887678181215851	0.103503593153506	0.358007783204889	0.0474841757520125
0.055608310286452994	2:36047274:C:A:A:wC	-0.158476706422146	42	0.34144236446121096	2	GTEx	722.0798720643269	686.990707080902	722.0798720643269	GTEX	751.671927147278	615.651731101932	915.2623587632739	0.179630024177916	0.20620017765469606	0.272418262500296	AAGCCTGTACTTCTTCCCCTGAGCTAGCTTTGGAATAAAAAGTCACTTTCTCTACACCAGACTTCACTCTTGTTAATTGGACTCTGCAAGTGGCCAGCAATTGAATCTGTGTTTCAGTTACAATTAGACTAAGAATTGCTGTTATAAAAGCAGCTAGAAGCCAGAATATATGTTTTCTCAGTGGTAGAAGGTGAAAAACC	0.825842770525098	0.650615217785154	0.373117417978627	0.756886940972702	0.442156005096512	0.21006909878540095
0.123292357271683	2:36047274:C:A:R:wC	-0.38083891150443	42	-0.124903262764249	2	GTEx	475.212812455677	458.45796274978	475.212812455677	GTEX	517.30629922641	351.767849467587	435.251359501576	0.18434861927664606	0.269116776866266	0.306040043830481	AAGCCTGTACTTCTTCCCCTGAGCTAGCTTTGGAATAAAAAGTCACTTTCTCTACACCAGACTTCACTCTTGTTAATTGGACTCTGCAAGTGGCCAGCACTTGAATCTGTGTTTCAGTTACAATTAGACTAAGAATTGCTGTTATAAAAGCAGCTAGAAGCCAGAATATATGTTTTCTCAGTGGTAGAAGGTGAAAAACC	0.6102457805501011	0.322536478269227	0.8141121605860171	0.503623064318609	0.157026367454874	0.6831802998974771
1.19717448295817	2:228670437:T:C:A:wL:Alt_2-228670575-A	1.9151333268855104	42	2.5588748194791497	2	GTEx	322.501633450082	296.10658000876	322.501633450082	GTEX	738.900568394341	1115.42767675075	1897.8232567299601	0.153226918979121	0.18180401111634695	0.199834033066418	AAGCCTGTATGGAAACTATTGTAGCAGGATGAGCCACAGACGAAACTCCCCAGACACCGGATTAAAGAAGGAAGTGGTTTATTCGGCCCGGAGCGTCAGCAGACTCGCGTCTTTAAGAGCCGAGCTCCCCGAAAAAGAAATTCTTGGCCTTTTTAAAGGCTTACAACTTTAAGGGGACCACGTGAAAAGGTCGTGATAAA	2.40045184110061e-14	5.031942051221828e-25	1.59955624085741e-36	5.58062622023288e-15	6.01851457437529e-26	1.5372555913244095e-37
1.5134842076177002	2:228670437:T:C:A:wL:Alt_2-228670476-R,2:228670437:T:C:A:wL:Alt_2-228670575-R	1.99262491490672	42	2.92655382881634	2	GTEx	404.34434493865996	392.25349548891404	404.34434493865996	GTEX	1153.94769822072	1560.7706089039498	3070.53425386859	0.156757810519413	0.134094613786752	0.222618049428162	AAGCCTGTATGGAAACTATTGTAGCAGGATGAGCCACAGACGAAACTCCCCAGACACCGGATTAAAGAAGGAAGTGGTTTATTCGGCCCGGAGCGTCAGCAGACTCGCGTCTTTAAGAGCCGAGCTCCCCGAAAAAGAAATTCTTGGCCTTTTTAAAGGCTTACAACTTTAAGGGGACCACGTGAAAGGGTCGTGATAAA	2.3638734975312694e-21	6.8539349898668e-49	1.9143863466684296e-38	4.68522267547211e-22	6.006574066141618e-50	1.79237217513066e-39
1.4571253515826	2:228670437:T:C:A:wL:Alt_2-228670476-A	1.7633533489741102	42	2.99316246830549	2	GTEx	422.619597254245	474.67785457614013	422.619597254245	GTEX	1160.32615076844	1611.27053576897	3367.69114623401	0.11475834405848	0.181530451847826	0.17161652566552402	AAGCCTGTATGGAAACTATTGTAGCAGGATGAGCCACAGACGAAACTCCCCAGACACCGGATTAAAGAAGGAAGTGGTTTATTCGGCCGGGAGCGTCAGCAGACTCGCGTCTTTAAGAGCCGAGCTCCCCGAAAAAGAAATTCTTGGCCTTTTTAAAGGCTTACAACTTTAAGGGGACCACGTGAAAGGGTCGTGATAAA	3.91373769066724e-36	2.06343157287053e-21	5.8288064384197774e-67	6.11762494198889e-37	2.63291931471344e-22	4.030168186644288e-68
0.0008950416810472662	11:111661686:A:T:A:wC	-0.0763529612800791	41	0.17848072734987502	11	GTEx	1446.7917508033802	690.878402952928	1003.59434229416	GTEX	1448.0411952603101	655.1455015406041	1136.7024504883198	0.0719207459765571	0.24584709849161	0.13099532266143302	AAGCCTGCACAGCCACCTAGAAAGGCAGTTTTAGCAGTACCAATTAAAACAAAAATTATGCAGTCTCTATGATAGAGCAGAGGACTTTTACTTTGTACTTTACACCATGTTATTCATTTATTTGCTTGTTTCACAAACAATCTACTTGGTTTTCCATTTGCTATGATTAAAAATTTCAAATATATATGAGTAGATAAATT	0.992763177418782	0.875658887267462	0.263328358250924	0.9900707160957308	0.7561268318099259	0.173041106625528
-0.0100463780716631	11:111661686:A:T:R:wC	-0.123550504782792	41	0.0684683970594263	11	GTEx	1218.3665835966901	656.373496704354	942.421746268972	GTEX	1210.56286118906	602.1837930960099	988.5868083431579	0.0792476430310609	0.210473690330407	0.121492734403836	AAGCCTGCACAGCCACCTAGAAAGGCAGTTTTAGCAGTACCAATTAAAACAAAAATTATGCAGTCTCTATGATAGAGCAGAGGACTTTTACTTTGTACTATACACCATGTTATTCATTTATTTGCTTGTTTCACAAACAATCTACTTGGTTTTCCATTTGCTATGATTAAAAATTTCAAATATATATGAGTAGATAAATT	0.922240600046758	0.7445004521815309	0.674780079153043	0.8991208989210521	0.557195893512813	0.5730538865301441
0.529077598426281	11:93865651:G:T:A:wR:Alt_11-93865569-A	1.07025610889693	42	0.156949270806579	11	GTEx	512.02763454122	539.990235796129	512.02763454122	GTEX	740.0390197956709	1133.87151008564	571.5848830676271	0.161455572015854	0.16368871419771694	0.286576490526836	AAGCCTGATGCTGTGGAAAGGCAGAAGGAGGGGTTTCTTCTGACTCATGAACAGTGAGAGTTTCAGGTCAGAGTTGGCCCCTGAGGCAGGATTCCAAGTGTGTGGAGCAGTGTTGGCTGAAGCTGAGACGTGTGAGACAACATGTGGCTTCTGGAGCTTTAGTGGCACCGTCACATGGAGAGGTGGGAGCCAAAGTAAGG	0.00252980903739341	3.63846381164836e-10	0.742805271821101	0.00104944706269073	6.21961343331677e-11	0.5839186964810339
1.65724189737508	19:17371771:C:T:A:wC	2.87564201897237	42	0.6037832516444089	19	GTEx	53.00722422836601	55.197903520390604	53.00722422836601	GTEX	167.62715010573498	404.744043169435	80.08441597977809	0.317261550057664	0.229894197276618	0.937714057130765	AAGCCTGAAGTTGTCCTTGACTTCTCTCTAGCCTTCACGCTCACACGTCAGTTCCATCTGCCACATCACCCAGAATCCGTCCGCATCTCTCCACTTCTATAACCTCCACCATCGTGCATGTCTGGACCAATGAAGTCGCCTCCTGGCTCTCCAGGAGTCCACCCTCACCTCCGCCACCAGAGGGCGCCTGTGAACACCTG	5.71896735442865e-07	6.50301143705666e-35	0.692116423112368	1.75494171964799e-07	6.704057181948509e-36	0.5196477713951121
-0.643336920613644	14:105283166:C:T:R:wR:Alt_14-105283159-R	-0.101420117366944	42	-0.0242848118861098	14	GTEx	605.742983329249	614.763220851519	605.742983329249	GTEX	387.089136361214	573.314554818165	596.735737776519	0.204302852766838	0.23303734936750306	0.27485981390986497	AAGCCTCTGTGGAGAGGAGCCCTCCACCTGCCTGACCGGGCCCAGCTTTGGGGAAGACCTTCTTGGTTTTGTCTGCTGGCTGGACTGACCCTGGCCCTCAGCCCAGGTGAGGCGACCAGCGGCATGATGCCCGGGTGGAACACGGATTTCTCTCCAGGGTGGCCGAAGAATGGTTTAGAAGCAGCAGTGGGATGAGGGAG	0.00384972238400059	0.8186491683335609	0.964470665101412	0.00163865220170715	0.663410214750479	0.9295957607762858
-0.5394893099657221	14:105283166:C:T:A:wR:Alt_14-105283159-R	-0.28593933446915504	42	-0.255159116269238	14	GTEx	621.926894908382	732.9586599520302	621.926894908382	GTEX	427.215796948714	601.6059047196202	520.282755424646	0.188841548726456	0.20972972236736606	0.32439631121510304	AAGCCTCTGTGGAGAGGAGCCCTCCACCTGCCTGACCGGGCCCAGCTTTGGGGAAGACCTTCTTGGTTTTGTCTGCTGGCTGGACTGACCCTGGCCCTCAGCCCAGGTGAGGCGACCAGCGGCATGATGCCCGGGTGGAACACGGATTTTTCTCCAGGGTGGCCGAAGAATGGTTTAGAAGCAGCAGTGGGATGAGGGAG	0.0094406431706957	0.34607030374966496	0.6152849129519301	0.004278870350796771	0.172765746366439	0.431535955839392
-0.303302229159822	14:105283166:C:T:R:wR:Alt_14-105283159-A	-0.48266105367311	42	-0.128918814775595	14	GTEx	630.135533288826	769.4832677924741	630.135533288826	GTEX	510.623294613778	550.67214686609	575.912828299702	0.17838469671478194	0.232597467588776	0.30172719314240304	AAGCCTCTGTGGAGAGGAGCCCTCCACCTGCCTGACCGGGCCCAGCTTTGGGGAAGACCTTCTTGGTTTTGTCTGCTGGCTGGACTGACCCTGGCCCTCAGCCCAGGTGAGGCGACCAGCGGCATGATGCCCGGGTGGAACATGGATTTCTCTCCAGGGTGGCCGAAGAATGGTTTAGAAGCAGCAGTGGGATGAGGGAG	0.14665117033945002	0.10310632335454598	0.8043722306328559	0.0890800654283133	0.0379780451057434	0.6691830745720639
-0.694847784100093	14:105283166:C:T:A:wR:Alt_14-105283159-A	-0.660523222190832	42	-0.15995989113616102	14	GTEx	528.461316835456	601.305219040021	528.461316835456	GTEX	325.585536694473	380.212467680885	473.041893909214	0.23363808297404606	0.269699387967412	0.4820882825210711	AAGCCTCTGTGGAGAGGAGCCCTCCACCTGCCTGACCGGGCCCAGCTTTGGGGAAGACCTTCTTGGTTTTGTCTGCTGGCTGGACTGACCCTGGCCCTCAGCCCAGGTGAGGCGACCAGCGGCATGATGCCCGGGTGGAACATGGATTTTTCTCCAGGGTGGCCGAAGAATGGTTTAGAAGCAGCAGTGGGATGAGGGAG	0.00665228736858325	0.0439306620870366	0.851980219156425	0.00293911761783883	0.0143210067307595	0.7400355866078999
1.34123967922204	14:24836815:C:G:R:wC	0.124781271547575	42	2.26815511611374	14	GTEx	955.791430117858	1076.83736307044	955.791430117858	GTEX	2421.4620468168	1173.86798541842	4598.9639698328	0.105179534357011	0.160135290911522	0.130519980575793	AAGCCTCTTTGGCTCGGACTGCTCCCAGAGGCATCCAGGCTGGCTAAGCGTTCTTCATCTTTGGGGGTCCTGGAGGAATGGCTGATGGAGGCGCTGATTCGGCAGCGCAAAGACTTCCAGAAGGCCCGGGCAGAGTAGCCCCAGGCAAGGGAGGCGGAAGAATAGCCTTTTCCTCTTCCGAGCAACTCGGTGCCACTCTG	1.95310526676083e-36	0.644909974095431	1.7490238504826093e-66	3.04209862434548e-37	0.435847739403734	1.2144580412121399e-67
1.4925360847591498	14:24836815:C:G:A:wC	0.0281470898883906	42	2.66413892740123	14	GTEx	1047.88177562851	1126.1862184098402	1047.88177562851	GTEX	2948.92982446051	1148.24096456281	6637.608001063921	0.0921342296084951	0.157415438524966	0.11042360440843	AAGCCTCTTTGGCTCGGACTGCTCCCAGAGGCATCCAGGCTGGCTAAGCGTTCTTCATCTTTGGGGGTCCTGGAGGAATGGCTGATGGAGGCGCTGATTGGGCAGCGCAAAGACTTCCAGAAGGCCCGGGCAGAGTAGCCCCAGGCAAGGGAGGCGGAAGAATAGCCTTTTCCTCTTCCGAGCAACTCGGTGCCACTCTG	4.1020017882897276e-58	0.931589704130336	2.743783753893108e-127	5.0770309197038995e-59	0.858088712063892	1.3168446800826292e-128
-0.247348856164327	16:15869525:T:C:A:wC	-0.360701694214804	42	-0.584319116461512	16	GTEx	1016.93111839065	843.734886298	1016.93111839065	GTEX	855.672294042491	657.186759929178	676.081568303784	0.154719493542733	0.204329713341992	0.3113734182760109	AAGCCTGAAGATTTACTATCTGGCCTTTTACAGAAAAAGTCTTGACCCCTGTTCTACAAAGTCACTGGCAAAACATGTATAATGAAAAATGCTTAGTCCCGCTGCCCCTGCAAATTCCTTATAAAACCAGAATGCATCTTTTATATTTGCAAGTTTTATAAATTGGCAAGTAAGGCAAATGTCTTTCTCCCTTTCCTTGA	0.175549079285767	0.18647580502815	0.14041892260829095	0.109888999175143	0.0775146327378457	0.0605748052547914
-0.201097334709376	16:15869525:T:C:R:wC	-0.402702174660085	42	0.0240649878926325	16	GTEx	952.0090811398892	827.1168460674879	952.0090811398892	GTEX	826.9702878934779	625.535851132421	967.73531197786	0.13653868463035698	0.22089576547329806	0.21598403394184	AAGCCTGAAGATTTACTATCTGGCCTTTTACAGAAAAAGTCTTGACCCCTGTTCTACAAAGTCACTGGCAAAACATGTATAATGAAAAATGCTTAGTCCTGCTGCCCCTGCAAATTCCTTATAAAACCAGAATGCATCTTTTATATTTGCAAGTTTTATAAATTGGCAAGTAAGGCAAATGTCTTTCTCCCTTTCCTTGA	0.216955948137012	0.16819010782899402	0.9543374791620708	0.140798730129533	0.068297087148682	0.911283129167766
1.93673338901578	19:17371771:C:T:R:wC	2.46988445377095	42	1.47451199499762	19	GTEx	74.5039836130342	88.7847716639547	74.5039836130342	GTEX	284.746949288381	492.61630602794014	206.72013284055302	0.26387265394592	0.288542930242326	0.529247079295316	AAGCCTGAAGTTGTCCTTGACTTCTCTCTAGCCTTCACGCTCACACGTCAGTTCCATCTGCCACATCACCCAGAATCCGTCCGCATCTCTCCACTTCTACAACCTCCACCATCGTGCATGTCTGGACCAATGAAGTCGCCTCCTGGCTCTCCAGGAGTCCACCCTCACCTCCGCCACCAGAGGGCGCCTGTGAACACCTG	8.801438987137101e-13	8.02834357260037e-17	0.0164543856703011	2.14150316714643e-13	1.13013607533416e-17	0.00533536553980438
4.2642292722376505	7:1948454:C:T:R:wC	2.97976133828387	42	3.40881826836629	7	GTEx	96.51811395344869	87.1685020308452	96.51811395344869	GTEX	1843.6581518087	687.9125262596359	1022.92240491947	0.114416944458331	0.20081531471409	0.27491125130873	AAGCCTGAATCCGTTCTGACTTCTGGTCTTCTACAAGTGACTGGTTCTCACTCCCCGGAAGTAGCAGAGCCGTGTCTCTGTTCTCAACATTATGAAACTCCCCCAGCATGCATTTCTCTCATGACCCCCACCACACGGCCTGGCTCCCCCAAGTGTCTATTTCCCACCTCTCGTTAGATGTCTCCCTGGCGGCGGCTGGG	1.4453698868508384e-302	9.43701081745533e-49	2.6441198949371297e-34	5.176543511308783e-304	8.280724176762646e-50	2.62289193253213e-35
0.7783025073804821	11:93865651:G:T:R:wR:Alt_11-93865569-A	1.5989832399465502	42	0.502568106631771	11	GTEx	819.9128665612511	860.212952799159	819.9128665612511	GTEX	1406.1359538448999	2607.04945442856	1161.51815505156	0.142781171460276	0.128782825818207	0.21789690531377695	AAGCCTGATGCTGTGGAAAGGCAGAAGGAGGGGTTTCTTCTGACTCATGAACAGTGAGAGTTTCAGGTCAGAGTTGGCCCCTGAGGCAGGATTCCAAGTGTGTGGAGCAGTGTTGGCTGAAGCTGAGACGTGTGAGACAACATGTGGCTGCTGGAGCTTTAGTGGCACCGTCACATGGAGAGGTGGGAGCCAAAGTAAGG	1.67664021342001e-07	2.05867769558194e-34	0.0567331966572212	5.0082750757081786e-08	2.1367097551357997e-35	0.0210855548591334
4.4456329935608	7:1948454:C:T:A:wC	3.5649503100120894	42	4.0370858848544	7	GTEx	109.53144564333401	93.34108868053828	109.53144564333401	GTEX	2394.55882389841	1104.3830522114501	1802.22432563222	0.125342707090875	0.1911303615537	0.184737856601746	AAGCCTGAATCCGTTCTGACTTCTGGTCTTCTACAAGTGACTGGTTCTCACTCCCCGGAAGTAGCAGAGCCGTGTCTCTGTTCTCAACATTATGAAACTTCCCCAGCATGCATTTCTCTCATGACCCCCACCACACGGCCTGGCTCCCCCAAGTGTCTATTTCCCACCTCTCGTTAGATGTCTCCCTGGCGGCGGCTGGG	3.8750272228355857e-274	1.7594373861843194e-76	1.3554922497386999e-104	1.541018089717798e-275	1.2179786075283996e-77	7.2708701995385655e-106
0.36481292464570897	11:68795124:G:A:A:wC	-0.0089910453132441	41	0.933313543005168	11	GTEx	642.356797083792	423.465136145082	561.520626064348	GTEX	827.127088453037	421.0568692323	1072.26150689802	0.0924108810915662	0.299769320296603	0.153069357558146	AAGCCTGACCCGGCATTACTTTCTTCCCCCACCCCGCCGGTCTGACACCCTTAGGGTTTGTTCCCCTACAGATTTCCTAGGTTTCTGCCAGTATGAACCAGAAATAGCTTGCAATTCTTTTGTTGTGTATAGTACATCTTCCTGGGTCAGATTTTGTGGCCACATTCCTGGAGCTCACCGGGATTTCGATCTAGAAGCTG	0.000186759642679677	0.988887601164482	5.54541715343648e-09	7.889671832215741e-05	0.976072465343415	1.0785843441672699e-09
3.4765759892606605	11:68795124:G:A:R:wC	1.54462942212833	41	5.580168821571991	11	GTEx	1302.63664849095	851.0600340633258	907.068097082691	GTEX	14510.4240968488	2482.09763797941	43394.1212268004	0.0469678874670286	0.114065177754221	0.0942528098192319	AAGCCTGACCCGGCATTACTTTCTTCCCCCACCCCGCCGGTCTGACACCCTTAGGGTTTGTTCCCCTACAGATTTCCTAGGTTTCTGCCAGTATGAACCGGAAATAGCTTGCAATTCTTTTGTTGTGTATAGTACATCTTCCTGGGTCAGATTTTGTGGCCACATTCCTGGAGCTCACCGGGATTTCGATCTAGAAGCTG	0.0	9.26028201311433e-41	0.0	0.0	8.878596199831519e-42	0.0
0.31980377155642	20:16347642:T:G:A:wC	0.5375289067247261	41	0.440434976871488	20	GTEx	1597.53123324149	652.6251508518419	1163.97422511988	GTEX	1993.64505963995	947.7613981068672	1580.01012823525	0.0708178161916212	0.20612630935566295	0.121291318122703	AAGCCTGAGTTTCAAGAAAATGAAGCAAGGTGATGATAAAGATATTTTATTGGGGCTCTGCTATTAGCTGTTTTTATTTTATTGTAGATATTTAAAATAGTTACATTTTCAATTTTAGAGGTCTGCATTTTTCCAGTTCCAATTCAATTAGCTACACGGAGATATTCATATTGCCTTGACTGTTTTCACAATGCTTATTT	1.6606878684377202e-05	0.0292231713957329	0.000867721010952956	6.30585180738712e-06	0.009113558567738907	0.000282088946486253
0.354985751611053	20:16347642:T:G:R:wC	0.3479336928883049	41	0.813737707009332	20	GTEx	1870.2178682177105	766.0210874526158	1254.26653758013	GTEX	2392.26590095154	975.141447293693	2203.70472258604	0.0702812759805174	0.21748268335157506	0.100736352762512	AAGCCTGAGTTTCAAGAAAATGAAGCAAGGTGATGATAAAGATATTTTATTGGGGCTCTGCTATTAGCTGTTTTTATTTTATTGTAGATATTTAAAATATTTACATTTTCAATTTTAGAGGTCTGCATTTTTCCAGTTCCAATTCAATTAGCTACACGGAGATATTCATATTGCCTTGACTGTTTTCACAATGCTTATTT	1.27130124510247e-06	0.245287998291603	4.46350942205337e-15	4.39665939863667e-07	0.109637963130249	6.58941617203338e-16
0.564341642498891	11:93865651:G:T:R:wR:Alt_11-93865567-A	1.2811452757006598	42	0.43896499940445	11	GTEx	613.918434898734	693.169473305962	613.918434898734	GTEX	908.851515687959	1685.08008682143	831.2676471668649	0.15127400254198098	0.153633179962393	0.237319081695202	AAGCCTGATGCTGTGGAAAGGCAGAAGGAGGGGTTTCTTCTGACTCATGAACAGTGAGAGTTTCAAGGCAGAGTTGGCCCCTGAGGCAGGATTCCAAGTGTGTGGAGCAGTGTTGGCTGAAGCTGAGACGTGTGAGACAACATGTGGCTGCTGGAGCTTTAGTGGCACCGTCACATGGAGAGGTGGGAGCCAAAGTAAGG	0.0005010366442519128	5.22214985325812e-16	0.147677831184451	0.000191030074286283	7.49288851278028e-17	0.0643592956201092
0.4021201889011321	11:93865651:G:T:A:wR:Alt_11-93865567-A	1.03677514456523	42	0.9061470801328342	11	GTEx	628.0077940979351	717.919406809516	628.0077940979351	GTEX	830.654676532487	1473.08996460734	1176.15735355157	0.164865494651372	0.1268971824214	0.18910588887608	AAGCCTGATGCTGTGGAAAGGCAGAAGGAGGGGTTTCTTCTGACTCATGAACAGTGAGAGTTTCAAGGCAGAGTTGGCCCCTGAGGCAGGATTCCAAGTGTGTGGAGCAGTGTTGGCTGAAGCTGAGACGTGTGAGACAACATGTGGCTTCTGGAGCTTTAGTGGCACCGTCACATGGAGAGGTGGGAGCCAAAGTAAGG	0.0294889073154456	2.11229279602376e-15	7.39889147008585e-06	0.0147246937074776	3.0788295595480603e-16	1.65337471247584e-06
0.951656800823807	11:93865651:G:T:R:wR:Alt_11-93865567-R,11:93865651:G:T:R:wR:Alt_11-93865569-R	1.26223263871818	42	0.75609931027851	11	GTEx	670.786127206793	736.0154028005389	670.786127206793	GTEX	1298.3519514002699	1765.7187262099399	1133.45327372141	0.139907339449629	0.125399129436982	0.201570015066071	AAGCCTGATGCTGTGGAAAGGCAGAAGGAGGGGTTTCTTCTGACTCATGAACAGTGAGAGTTTCAGGGCAGAGTTGGCCCCTGAGGCAGGATTCCAAGTGTGTGGAGCAGTGTTGGCTGAAGCTGAGACGTGTGAGACAACATGTGGCTGCTGGAGCTTTAGTGGCACCGTCACATGGAGAGGTGGGAGCCAAAGTAAGG	4.0154076403897597e-11	6.316262118439178e-23	0.000665863679214296	1.0314036345731e-11	7.83114808176411e-24	0.000176095208634757
0.448661479715286	11:93865651:G:T:A:wR:Alt_11-93865567-R,11:93865651:G:T:A:wR:Alt_11-93865569-R	0.7967335404578	42	0.4259654895823611	11	GTEx	850.148934514494	834.3134593496271	850.148934514494	GTEX	1160.47105688423	1449.6990817996802	1141.17750324335	0.12812742698441698	0.13973457565783498	0.206245683871914	AAGCCTGATGCTGTGGAAAGGCAGAAGGAGGGGTTTCTTCTGACTCATGAACAGTGAGAGTTTCAGGGCAGAGTTGGCCCCTGAGGCAGGATTCCAAGTGTGTGGAGCAGTGTTGGCTGAAGCTGAGACGTGTGAGACAACATGTGGCTTCTGGAGCTTTAGTGGCACCGTCACATGGAGAGGTGGGAGCCAAAGTAAGG	0.00116369222361339	6.32825670054915e-08	0.0966269435886634	0.000462331418575289	1.18574079287639e-08	0.0388917450141178
1.07969450777774	2:228670437:T:C:R:wL:Alt_2-228670575-A	1.86155276361268	42	2.23869244175811	2	GTEx	560.1803877928501	541.5865735258701	560.1803877928501	GTEX	1184.8664069095696	1968.9172372306696	2642.27541527995	0.139962322956308	0.148181468676124	0.156442179932395	AAGCCTGTATGGAAACTATTGTAGCAGGATGAGCCACAGACGAAACTCCTCAGACACCGGATTAAAGAAGGAAGTGGTTTATTCGGCCCGGAGCGTCAGCAGACTCGCGTCTTTAAGAGCCGAGCTCCCCGAAAAAGAAATTCTTGGCCTTTTTAAAGGCTTACAACTTTAAGGGGACCACGTGAAAAGGTCGTGATAAA	5.18698728446549e-14	3.30037040945201e-35	2.20942549000625e-45	1.2176283277979699e-14	3.38768253776629e-36	1.8942892060297795e-46
1.2287541990887	2:228670437:T:C:R:wL:Alt_2-228670476-A	1.7393829724901102	42	2.33854204666367	2	GTEx	724.618267130423	715.197664869894	724.618267130423	GTEX	1698.25126308957	2387.99355238538	3660.30140124415	0.107390241273102	0.12974275314117	0.135236832338063	AAGCCTGTATGGAAACTATTGTAGCAGGATGAGCCACAGACGAAACTCCTCAGACACCGGATTAAAGAAGGAAGTGGTTTATTCGGCCGGGAGCGTCAGCAGACTCGCGTCTTTAAGAGCCGAGCTCCCCGAAAAAGAAATTCTTGGCCTTTTTAAAGGCTTACAACTTTAAGGGGACCACGTGAAAGGGTCGTGATAAA	1.50517050494037e-29	5.733954226197189e-40	7.709505406567337e-66	2.58008271790553e-30	5.546819259416489e-41	5.385910465687588e-67
-0.452232115432282	15:41819998:G:A:A:wC	-0.5104534920610521	41	0.271315696621716	15	GTEx	176.406510994217	143.501762962523	129.829945713919	GTEX	128.96463327245002	100.821881543223	156.293581138537	0.204555964261138	0.505744864819375	0.295916912640436	AAGCCTCCTGGGCTTTAGGGACTTTAGGAGATGAGGGAGACGCCTGCCATCCCATTCTACATCTTGCCCGCAAAGCCTTAGCAATGGGGCCATGCCCAGAAACAGGAATATGGACCCTGGCACCTCCCAGCCCAAGCCCCATTCCTATCCCTGTGGTACCTCATCTCCAGGAGCCACCAGCAGAGCCCGAAGAGCACGGA	0.0438974126669405	0.523518849782929	0.472598044712156	0.0270497610923115	0.31282585061392604	0.359213676003575
1.12580177032685	2:84914349:T:G:A:wC	0.633606227889955	42	0.94029784312506	2	GTEx	345.502062132353	313.123513322	345.502062132353	GTEX	752.988613704395	485.658725509967	662.6925612014891	0.155602085555405	0.209784630048015	0.263289954198002	AAGCCTGTCTCTGCAATACTCTCTGTCTAATTTTTACCCTCTGGACCTAATTTTACCCTCTGGTAAATTTTACCCTCTTGACCTGCCTGGAATAAATCTGCTATCTCACTGCCCTGCCTACATTGGCAGATAGCCATGTTGTTTTACTAAGGTGCCTCTTGTTCGAGTAAAACATTCCCAGTGTCTCCAAGAGGGCAGAG	1.89179036949003e-12	0.00896789235594166	0.00129972161764231	4.65073444431389e-13	0.00252549426444166	0.00035516001234262
0.460806147345895	X:118693555:T:C:R:wC	-0.225843099952257	42	-0.578421243966114	X	GTEx	44.309366720049496	33.4715506636982	44.309366720049496	GTEX	60.9295659713519	28.588741242302998	29.5572347596838	0.411024157596803	1.08408807745755	1.49938959706177	AAGCCTTTCCTGGCCACCATTCAGGACAAATGACCCACTCCCACCTGTTTTTCCTTTCGTTCAGAAGACCAGTATTTTTTCCTATCACAATAGGAGTCATTCCCTCAAAGTCATGAGCTCTTTAATGGTAAAAATCATACCTTATTCATCTTCACAGATCCAGTACCTAGCTCAGTGCCTGGCACACGGTATGCTCCACA	0.36368017999698105	0.919756064996172	0.8252918124669569	0.26223808729932896	0.834974887699227	0.699666166054871
-0.163548639371833	10:133982510:C:T:R:wC	0.518358943280272	42	0.2781820216535301	10	GTEx	266.132167696011	282.447562982573	266.132167696011	GTEX	237.39755439947498	404.498922606463	323.305634722433	0.209201145921133	0.23239840076839	0.378194618384036	AAGCCTTTGCACACAAGGAGCAGCCCAGGTGGGGATGGCGGGCGCAAGAAGGGAACCGCGGGGACGGCCTTTCCCCTCCCGCCCTGTGTGGGGACGCTGCACGAGCCGTGGACCAAGAGGCTGACAGGTAAGGGCTGCCATCTGTCCGCGGGGAGGGCCTTTGCACCCTCCCTGCGAGGTGAGCTCCAGCTTCTTCACAC	0.544206098286374	0.07369008739965599	0.643041600641912	0.4343456539120829	0.0257158910127051	0.4620030391712751
0.371818071062716	10:133982510:C:T:A:wC	0.00877174106864712	42	0.156609719868178	10	GTEx	377.055331564796	413.997482607617	377.055331564796	GTEX	487.4743206903849	416.070007082854	419.837633393685	0.17179550156606702	0.281408898463799	0.3480388635901239	AAGCCTTTGCACACAAGGAGCAGCCCAGGTGGGGATGGCGGGCGCAAGAAGGGAACCGCGGGGACGGCCTTTCCCCTCCCGCCCTGTGTGGGGACGCTGTACGAGCCGTGGACCAAGAGGCTGACAGGTAAGGGCTGCCATCTGTCCGCGGGGAGGGCCTTTGCACCCTCCCTGCGAGGTGAGCTCCAGCTTCTTCACAC	0.0568018209181069	0.988554970209958	0.7929586702243809	0.0304408563741588	0.975133325184879	0.652726535657475
-0.594763249149594	10:49807063:C:T:R:wC	-0.121631241050071	42	-0.835947242548363	10	GTEx	1018.78987992042	1066.1332987078	1018.78987992042	GTEX	675.0361429544851	980.1287713309899	570.669044269226	0.17290152579245094	0.19697811292196504	0.26450613019978503	AAGCCTTTGGGTTCTTGATCCCAGCAGTGCCCCTTCCTGGTTGGGTACCCTTCCTGGCTGGCAAGTTCTTTATCCTTTCTGGGACTCAATTTCCTTATCCGAAAAATGGGGCAATAGTGGTCTTTTTCTCAATGGGAATCTTTTGAGGATGAAGGGAGATAATGCATGTGACTGCACATGCTAGGTGCAATAGGACTTCA	0.00144800735260249	0.728839077083433	0.00530880728329851	0.000581937980198628	0.536914165818492	0.00157548448098024
-0.6983555716068209	10:49807063:C:T:A:wC	-0.593511475241187	42	-0.919489709588341	10	GTEx	1040.15234907623	1074.04722204676	1040.15234907623	GTEX	640.291223663039	711.559371398489	548.583497108507	0.162696975169625	0.164287367338363	0.351955928782949	AAGCCTTTGGGTTCTTGATCCCAGCAGTGCCCCTTCCTGGTTGGGTACCCTTCCTGGCTGGCAAGTTCTTTATCCTTTCTGGGACTCAATTTCCTTATCTGAAAAATGGGGCAATAGTGGTCTTTTTCTCAATGGGAATCTTTTGAGGATGAAGGGAGATAATGCATGTGACTGCACATGCTAGGTGCAATAGGACTTCA	5.07792570037713e-05	0.00121052762657441	0.0264793680502581	1.76776265764439e-05	0.000303092801676608	0.00898790721217237
1.35782489004013	15:48489495:T:C:A:wC	0.98820944554252	41	1.41806027809979	15	GTEx	321.64110865468797	200.931439618539	252.766744615271	GTEX	824.1963115012289	398.159902146973	675.104408554197	0.10657898623488303	0.253933430026924	0.18433652492724806	AAGCCTTTGTAAAGGCTGTTTCCACAAATTTCAAATCTATTCTTCCAAATATTTTCATGGTTCCCTTCTAGACATCATTCAGGGCAAATATTGTCTCCTCAGGGAAGCCTTTGCTGACCTCTTTAACTAAAGGAGTGCTGCTTATCCACCATCATTCTCTTTCTACTTAACGTGCTTTGCTTTCTTTCATAGCCTTTATG	2.3415219336215096e-36	0.000416768179869492	9.29440780114457e-14	3.540282453347479e-37	9.958191850316808e-05	1.43972283167497e-14
1.2914261935435902	15:48489495:T:C:R:wC	1.14094980058937	41	1.55803669327383	15	GTEx	340.729083650736	209.869034149796	246.63192866039398	GTEX	834.5186672249091	462.5002638305391	725.911946562422	0.12991875275832598	0.245997520353765	0.178868247124875	AAGCCTTTGTAAAGGCTGTTTCCACAAATTTCAAATCTATTCTTCCAAATATTTTCATGGTTCCCTTCTAGACATCATTCAGGGCAAATATTGTCTCCTTAGGGAAGCCTTTGCTGACCTCTTTAACTAAAGGAGTGCTGCTTATCCACCATCATTCTCTTTCTACTTAACGTGCTTTGCTTTCTTTCATAGCCTTTATG	1.4545926130341399e-22	1.64565486570575e-05	2.2086724224096203e-17	2.7810006159208796e-23	3.51704787907083e-06	3.02465307441734e-18
0.66617863729924	1:64045639:C:T:R:wC	0.263920900914605	41	1.11799573833804	1	GTEx	2041.39867750887	807.423096177616	1460.79339019755	GTEX	3240.5832450563103	969.230475453067	3170.31915518102	0.0660677407305102	0.15966488247537802	0.0891079844484974	AAGCCTTTTGCCCATTTGAAATTAGGTTATTTGTTTTCTTACTGTTGAGTTTTGAGTTTCATTTTCTTACCATTTGATTCTTTATAAATTCTGGATATGCCTTTTATTGGATATGTTATTTGAAAGTATTTTCTTCTCTTCTGTAGATAGTCTTTTTGTTCTCTTAACTGGATCGTATAGAGAGTGAAAGTTTTACATTT	3.46915919365083e-23	0.225436512688923	4.51763779554933e-35	6.55112786939718e-24	0.0983374280278269	4.15329783481248e-36
0.6220307841485229	1:64045639:C:T:A:wC	0.31114670664625393	41	0.9709283973694692	1	GTEx	2377.16443439553	818.4293511961639	1648.89269223651	GTEX	3658.04200174646	1014.92625850104	3231.0359048567493	0.0570913807629196	0.168978656489516	0.090349231429592	AAGCCTTTTGCCCATTTGAAATTAGGTTATTTGTTTTCTTACTGTTGAGTTTTGAGTTTCATTTTCTTACCATTTGATTCTTTATAAATTCTGGATATGTCTTTTATTGGATATGTTATTTGAAAGTATTTTCTTCTCTTCTGTAGATAGTCTTTTTGTTCTCTTAACTGGATCGTATAGAGAGTGAAAGTTTTACATTT	6.89543191981078e-27	0.16270264150495	5.62286732803814e-26	1.21294410437367e-27	0.0655721417952775	6.1624203115560485e-27
0.280150888907009	10:81953266:C:T:R:wC	0.703634250439279	42	0.10771800631861	10	GTEx	79.0589188918572	39.7487665579561	79.0589188918572	GTEX	95.90645989870941	64.6937820809563	85.47319487589	0.357982122302259	0.943617070768567	0.6922044602599878	AAGCCTTTTGGATCAACATATTTGGCTTTTTTCGTGTATTATTATAAAATATTTTTACAATATAGCAATAAATACAACATATATATGAATTATAAAGCACAATAAAATAAGCATCCTTTATCATCTAACTTTAGAAAGAGAACATTACTTCTGCCAGGCGCAATGGCTCACATCTGTAATCCCAGCACTTTGGGAGGCTG	0.543743993368606	0.662657700059508	0.935110451663573	0.433871755748114	0.4558621054791861	0.8763358069015941
-0.26887537359658104	10:81953266:C:T:A:wC	-0.863911413214272	42	-0.34626269463650605	10	GTEx	44.6127166021677	24.567941177061897	44.6127166021677	GTEX	36.94040906015661	13.4838064332457	35.2249809040503	0.540620698444627	1.4335272386160298	1.48498528409719	AAGCCTTTTGGATCAACATATTTGGCTTTTTTCGTGTATTATTATAAAATATTTTTACAATATAGCAATAAATACAACATATATATGAATTATAAAGCATAATAAAATAAGCATCCTTTATCATCTAACTTTAGAAAGAGAACATTACTTCTGCCAGGCGCAATGGCTCACATCTGTAATCCCAGCACTTTGGGAGGCTG	0.712994382407241	0.7364820302145579	0.8997145384019879	0.618945297965203	0.5467433036704651	0.815624863797297
6.17702737456942	13:46626860:T:C:A:wC	6.977187298940018	42	7.7978938736398495	13	GTEx	756.003929856074	710.936438736145	756.003929856074	GTEX	54718.9719283762	89597.2822765909	168290.962031826	0.0990955073325616	0.10283950459935302	0.11163613171529302	AAGCGAAACTGGGTCGCAGGAAGAAAAATAACGAAGAGATTGTAGATTAAGAAAAGGCAACAAAAACACTACCAGGCCGCTAGGAGGACCGCCTCAAAACGCCGCCGGAAGTCAGAGGTTTGCCCTGTTCCTCTGTAGACCCAGGCAGCTTCCGGCCGTCAGATTAGTCGTCAGTGCGCAGACACCACCCTTCGTGGACA	0.0	0.0	0.0	0.0	0.0	0.0
6.2204368188036385	13:46626860:T:C:R:wC	6.96472066049602	42	7.7473834646189	13	GTEx	1013.9269850694701	977.7568952392212	1013.9269850694701	GTEX	75620.5911572048	122108.842350745	217927.56793229101	0.101580374262445	0.101485331860758	0.102442801053552	AAGCGAAACTGGGTCGCAGGAAGAAAAATAACGAAGAGATTGTAGATTAAGAAAAGGCAACAAAAACACTACCAGGCCGCTAGGAGGACCGCCTCAAAATGCCGCCGGAAGTCAGAGGTTTGCCCTGTTCCTCTGTAGACCCAGGCAGCTTCCGGCCGTCAGATTAGTCGTCAGTGCGCAGACACCACCCTTCGTGGACA	0.0	0.0	0.0	0.0	0.0	0.0
2.08164081686893	9:33511087:G:C:A:wC	1.54263637389653	41	2.42848680810622	9	GTEx	180.662325993877	205.781248144715	171.127831475681	GTEX	765.958870098143	599.650964322185	922.2526181038099	0.103089301420879	0.246031559075211	0.13678462149276502	AAGCGAAAGGACGGCCTCAGGGGTGGCCGGGAACAGCCTGGAATCAGCTGGAGGACATCAGCAGGACTGAGGAAAGGGCCACCACCAGCGTGAGGAAAGCGGGGAGAGGGCAGAACGCGGCGAATGGCCGCGCTCGAGGGCTGGCGGGGTCCCAGCGAGCAGCGGCTGGGAAACAATGGCGCGAGCGTGACGTGGGCCGG	1.2689009555820191e-89	2.05116000964089e-09	2.70082015330158e-69	1.1372433146134192e-90	3.6087380621832197e-10	1.6024007982120395e-70
2.1594720193767603	9:33511087:G:C:R:wC	1.99378582047852	41	2.9869110763065	9	GTEx	86.7267003626359	44.735177264509296	49.651612425796095	GTEX	386.20365688410794	178.091279312571	392.10716840458997	0.14126868082060998	0.3541374807580629	0.247561051111446	AAGCGAAAGGACGGCCTCAGGGGTGGCCGGGAACAGCCTGGAATCAGCTGGAGGACATCAGCAGGACTGAGGAAAGGGCCACCACCAGCGTGAGGAAAGGGGGGAGAGGGCAGAACGCGGCGAATGGCCGCGCTCGAGGGCTGGCGGGGTCCCAGCGAGCAGCGGCTGGGAAACAATGGCGCGAGCGTGACGTGGGCCGG	7.568733040247447e-52	9.541032680632132e-08	1.6712946830844294e-32	9.439606416499237e-53	1.80233804830557e-08	1.60973785969459e-33
-0.0529219463335349	12:102148291:G:A:A:wC	0.00921302734995855	41	0.4966035499945779	12	GTEx	396.40303211046603	221.369764154075	329.11873254493	GTEX	382.399575323275	222.76984521204798	464.53573060298	0.116435132220174	0.3830230900474621	0.22133219483197894	AAGCGAGACTCTGTCTCAAAAAGATTAAAAAAAAAAAATCAAAACCAAGTTCTCTGAAATGATAGTTATATTACAAAGAAAAATCATGTAAATAATTGAAAGAGAGAGACAGTGCCTTATAGCTACAGATTATATGAATTTGATAATTTCTGCTTACTATGTCTCTAACCAAGCTGTAAGATGCTACAGTTCTGGCAAAA	0.7118929333026971	0.991109371022148	0.0505228644675785	0.649455527027881	0.9808099728268672	0.0248515633787922
0.13570808004746698	12:102148291:G:A:R:wC	0.271482528586568	41	0.399061095731319	12	GTEx	818.336949461391	419.65623356988505	668.515751763823	GTEX	899.224939404492	506.7619055952681	881.4945279065172	0.0911647067742231	0.256657066380443	0.129975106430341	AAGCGAGACTCTGTCTCAAAAAGATTAAAAAAAAAAAATCAAAACCAAGTTCTCTGAAATGATAGTTATATTACAAAGAAAAATCATGTAAATAATTGAGAGAGAGAGACAGTGCCTTATAGCTACAGATTATATGAATTTGATAATTTCTGCTTACTATGTCTCTAACCAAGCTGTAAGATGCTACAGTTCTGGCAAAA	0.18789116309578105	0.49809260805168	0.0056152768780036895	0.13659187166178902	0.290163185201334	0.00213851972350855
1.83650575456294	22:22049783:C:T:R:wC	1.11307250678989	41	1.6486622093834702	22	GTEx	183.894336534682	173.07522506396302	155.91261867529698	GTEX	656.2522526940402	374.328273959018	489.16898592175903	0.10802936988399	0.264090597532444	0.182341891458631	AAGCGAGCAGCAGAGGAAGAGCCCTCAACCAGTGCCACTGTCCCCATGTCCAAGAAGAAGCCCAGTCGGGGTTTTGGGGACTTCAGCTCCTGGTAGCAGCAGGTTGGCCGCTGTGGACCTTGGTGGGGTTGCAGGGCTGGGGGCCCATGTCCACATCTCCATTTCCAGCCTTTCTAGCCTGCCCTCTGCTGCCAGCCAAT	7.397656115687307e-64	0.00011000247680839199	1.16954538175289e-18	8.20361139586852e-65	2.50069033929736e-05	1.5439696451320498e-19
1.13980961200576	22:22049783:C:T:A:wC	1.12730954860595	41	1.25519281249406	22	GTEx	226.538428180744	102.488478033752	131.689873471278	GTEX	499.556522016511	224.01567473121003	314.175102339259	0.127934600328162	0.35461578811205297	0.210100962110878	AAGCGAGCAGCAGAGGAAGAGCCCTCAACCAGTGCCACTGTCCCCATGTCCAAGAAGAAGCCCAGTCGGGGTTTTGGGGACTTCAGCTCCTGGTAGCAGTAGGTTGGCCGCTGTGGACCTTGGTGGGGTTGCAGGGCTGGGGGCCCATGTCCACATCTCCATTTCCAGCCTTTCTAGCCTGCCCTCTGCTGCCAGCCAAT	2.43389439893372e-18	0.00543021705791729	1.1640409555240301e-08	5.134897873562679e-19	0.00147804281032469	2.31170405243908e-09
-0.154973901406644	5:140242897:T:G:A:wC	-0.0907369281948705	42	0.22745347986546105	5	GTEx	589.52535986098	640.978488750704	589.52535986098	GTEX	529.884325615453	602.260141969863	691.249624530107	0.1628125435549	0.201868924328137	0.27493978782271	AAGCGAGGAAGGTCCCATCGCGGGCTTTGGCGGGCGTCGAGGTCCGGGAGGCAGCGCTGGTGGATGTCAACGTGTACCTGATCATCGCCATCTGCGTGGGGTCCAGCCTGTTAGTGCTCACGTTGCTGCTGTACACGACGCTGCGGTGCTTGGCGCAGCTCACCGAGAGCTCGTGCATGCCGGGCAAGCCCACGCTGGTG	0.449650812129643	0.812060133138243	0.593225053188151	0.341170624518126	0.653082273870709	0.40807571370547496
0.009475591094436207	5:140242897:T:G:R:wC	-0.139825537125034	42	0.0473458045666512	5	GTEx	594.142264363106	732.0746503206641	594.142264363106	GTEX	598.158611208154	664.666785112101	614.032028951522	0.182387408321346	0.20763023615599305	0.433391625746451	AAGCGAGGAAGGTCCCATCGCGGGCTTTGGCGGGCGTCGAGGTCCGGGAGGCAGCGCTGGTGGATGTCAACGTGTACCTGATCATCGCCATCTGCGTGGTGTCCAGCCTGTTAGTGCTCACGTTGCTGCTGTACACGACGCTGCGGTGCTTGGCGCAGCTCACCGAGAGCTCGTGCATGCCGGGCAAGCCCACGCTGGTG	0.972549189306181	0.699977163667793	0.955278076599861	0.95856606442573	0.500670376707797	0.913008285402401
-0.17571199275792598	X:118693555:T:C:A:wC	1.08840287749521	42	-0.33969893240448	X	GTEx	25.958210709514603	15.3205644572462	25.958210709514603	GTEX	23.039977422771607	32.599769584084605	20.364742133355502	0.769772756461072	1.18871774757919	1.6771872869341895	AAGCCTTTCCTGGCCACCATTCAGGACAAATGACCCACTCCCACCTGTTTTTCCTTTCGTTCAGAAGACCAGTATTTTTTCCTATCACAATAGGAGTCACTCCCTCAAAGTCATGAGCTCTTTAATGGTAAAAATCATACCTTATTCATCTTCACAGATCCAGTACCTAGCTCAGTGCCTGGCACACGGTATGCTCCACA	0.873615464140046	0.573181196310055	0.913997550322249	0.8194404195901479	0.35987103400608794	0.839493929360022
-0.244864235481512	13:30954923:G:A:R:wC	-0.4876713454199261	42	0.386217970895978	13	GTEx	887.310037732854	947.400525459923	887.310037732854	GTEX	748.084260232832	675.6311765612901	1158.5856377394698	0.14520772179032002	0.19597684990831304	0.205652149328861	AAGCCTTTAAGGGGTGCCTTCATAAGTATATGTGATGATGGACAGGCGAGCCCCAAAACTGGGGCTTAGCCCGGGCTTTGCCCAGGAAAGAATTCAAGGGTGAGCTGCCATGTTAGACAGCAATCTTGTACTGAACAGTACTGCTCCTTGCAGAGCAGGGCTAACTCATAGACAGTGCATCTAGAGTTGGCAAGAAATGA	0.15034771603049302	0.0398203638258773	0.140050057733157	0.0917374288582276	0.0128314619198771	0.0603790135513202
-0.262860649547829	13:30954923:G:A:A:wC	-0.459194455889162	42	0.504119312803817	13	GTEx	1125.75069317428	1141.78671165301	1125.75069317428	GTEX	938.287214239847	830.591437755941	1595.32997604161	0.13658720781396302	0.204376090231719	0.19260760816382505	AAGCCTTTAAGGGGTGCCTTCATAAGTATATGTGATGATGGACAGGCGAGCCCCAAAACTGGGGCTTAGCCCGGGCTTTGCCCAGGAAAGAATTCAAGGATGAGCTGCCATGTTAGACAGCAATCTTGTACTGAACAGTACTGCTCCTTGCAGAGCAGGGCTAACTCATAGACAGTGCATCTAGAGTTGGCAAGAAATGA	0.0949536559025655	0.0710043571070991	0.0261438796036566	0.0542932535228893	0.0246521058959802	0.00886184060875023
0.80139321760685	2:84914349:T:G:R:wC	0.4740845867413521	42	1.01422623459113	2	GTEx	216.85305412162398	201.06821451718898	216.85305412162398	GTEX	377.015539275426	279.469241382749	437.064195466214	0.173466027269684	0.353787528738323	0.35060250343001	AAGCCTGTCTCTGCAATACTCTCTGTCTAATTTTTACCCTCTGGACCTAATTTTACCCTCTGGTAAATTTTACCCTCTTGACCTGCCTGGAATAAATCTTCTATCTCACTGCCCTGCCTACATTGGCAGATAGCCATGTTGTTTTACTAAGGTGCCTCTTGTTCGAGTAAAACATTCCCAGTGTCTCCAAGAGGGCAGAG	1.15560735104932e-05	0.356836831872205	0.0120879559666774	3.839515145719951e-06	0.180236800546313	0.0038181286023864095
0.6126044174391341	2:224074348:C:G:R:wC	0.36439020754126	41	0.560759935479084	2	GTEx	1169.69621761582	825.8509703857179	962.5780728849879	GTEX	1788.1118034736398	1062.6337007897698	1419.49304266225	0.0699247112059316	0.190205530260364	0.109872276735013	AAGCCTGTCTTTACTAAAAATACAAAAATTAGTTGGGCATGGTGGTGGGCACCTGTAGTCCCAGCTACTTGTGAGACTGAGGCAGGAGAATCGCTTGAACCCAGGAGGAAGAGGTTGCAGTGAGCTGAGATCACATCACTGCACTCCAGCCTGGGTGACAGAGTGAGACTCCATCTCAAAAAAAAAAAAAAGAAAGAAAA	9.03582859134487e-18	0.141608590564683	1.43401294931638e-06	1.93672637277494e-18	0.0553942715647889	3.329992782271989e-07
0.6283001189865229	2:224074348:C:G:A:wC	0.363997460054756	41	0.6879861110899089	2	GTEx	702.476534946297	481.97080875890197	499.146319150441	GTEX	1086.4206057982499	620.0525165609598	804.3130802021159	0.0867139756407715	0.19975029245760695	0.132341248090971	AAGCCTGTCTTTACTAAAAATACAAAAATTAGTTGGGCATGGTGGTGGGCACCTGTAGTCCCAGCTACTTGTGAGACTGAGGCAGGAGAATCGCTTGAAGCCAGGAGGAAGAGGTTGCAGTGAGCTGAGATCACATCACTGCACTCCAGCCTGGGTGACAGAGTGAGACTCCATCTCAAAAAAAAAAAAAAGAAAGAAAA	1.6987244843903001e-12	0.168422837721289	8.812737379917009e-07	4.3033350314136105e-13	0.0684151707887608	2.0082040379569897e-07
-0.36121802184886703	6:112424565:T:C:A:wC	-0.4236755948780511	41	-0.294070577910062	6	GTEx	395.4667809291671	228.19058581402402	268.948769872301	GTEX	307.811738456111	170.02511842926202	218.947187403732	0.15389857528089498	0.482004754313466	0.25667283943901503	AAGCCTGTGGAACTGCATCATTTAAACCTCCTTTCTTCCTAAATTACACAGTCTCAGGTAGTTCTTTATAGCAGTGTGAAAATGGACAAATACAGTAGACCAGCTACCATAAATATCGTTCAAGTAGTAGATAAAAACATAATGAAGAAATAAATGGAAGGTATAAAAATGACCCAAATAGAACTTTTAGAGATGAAAAA	0.0316820709313944	0.592499247424746	0.35670825275719603	0.0189192931691994	0.37940868237210496	0.25191848826488605
-0.241277412650901	6:112424565:T:C:R:wC	-0.13203492301381098	41	-0.204714979379026	6	GTEx	421.152684651522	303.894462520338	391.267187040174	GTEX	356.291450997958	277.549675661184	338.926446922994	0.126064680900971	0.283668586654185	0.201299417416732	AAGCCTGTGGAACTGCATCATTTAAACCTCCTTTCTTCCTAAATTACACAGTCTCAGGTAGTTCTTTATAGCAGTGTGAAAATGGACAAATACAGTAGATCAGCTACCATAAATATCGTTCAAGTAGTAGATAAAAACATAATGAAGAAATAAATGGAAGGTATAAAAATGACCCAAATAGAACTTTTAGAGATGAAAAA	0.0843189937955761	0.804292197839028	0.419961159966628	0.0556306840372895	0.641605753677571	0.309168857096432
1.03297478187271	19:49531745:G:A:A:wC	1.4805010055860002	41	0.570415825192534	19	GTEx	1605.68572619352	1175.56017694033	1196.75653194605	GTEX	3285.6577536929	3280.42308624354	1777.52873110296	0.0545287215484287	0.110672125779561	0.113857584669209	AAGCCTGTGGTTCTGGGAAAGGTTGGCGTGGAGAAGACTGGGAAACAACCAGTGGTCACCAGAGCTGTAGCACCTCCTCCACCTCCGAGCTCTGGGGCTAGGAACCCCAGGCTTCGGGGCCCCTGTGGAGGACGCAGGTGGCCCCCTCTTTCCTGACATCTCAGGAGAGGGAGGGGCAACCGGCTAGCAGAAGAAAAGCA	5.12701611990184e-79	8.46180717660404e-40	2.30541406747693e-06	4.978989783091397e-80	8.200742914578791e-41	5.44565564532479e-07
1.04722224933163	19:49531745:G:A:R:wC	1.52699588512157	41	0.44600001080748497	19	GTEx	1366.53968525953	945.916102128441	983.3322809896713	GTEX	2824.41989115766	2726.54526527972	1339.94752733633	0.0671654311984746	0.125021690425883	0.120443826428482	AAGCCTGTGGTTCTGGGAAAGGTTGGCGTGGAGAAGACTGGGAAACAACCAGTGGTCACCAGAGCTGTAGCACCTCCTCCACCTCCGAGCTCTGGGGCTGGGAACCCCAGGCTTCGGGGCCCCTGTGGAGGACGCAGGTGGCCCCCTCTTTCCTGACATCTCAGGAGAGGGAGGGGCAACCGGCTAGCAGAAGAAAAGCA	6.795440652362938e-54	2.48725969855738e-33	0.000668187145068056	8.291721720874106e-55	2.62189964464375e-34	0.00021308914804968798
-0.0012493463679576	1:224048867:A:C:R:wC	-0.0412783274889322	41	-0.121039419503863	1	GTEx	507.651003161337	236.09741654729802	375.116090634189	GTEX	506.900480240209	229.354867291615	344.953417272827	0.106279685665901	0.288371201233438	0.21086128783231	AAGCCTGTGTTCTTCATTTTTTAAGTCAACTTTATTGAGGTATAATTTACATACAAAGTAATGCACGTATCTTAAATGTATAGTTATTTGAGTTTTGCCAATGTATACACCCTTGCAAATACAAACAGATCAAGCTATATAACATTTCCTTCATCCTCATACCCCTTTGTATTAGTCTTCTCTACACTGGCAACCACAGA	0.993140042595973	0.9461522118446992	0.668604927183987	0.990620867815236	0.886177221865328	0.5659516260318729
0.0736274549762941	1:224048867:A:C:A:wC	0.299516043070764	41	-0.17177265271666695	1	GTEx	320.836194824437	143.39245065978997	206.463228374127	GTEX	337.193839201357	176.45037499884205	182.981728559948	0.14822514259624694	0.40976516045136496	0.2940767797087069	AAGCCTGTGTTCTTCATTTTTTAAGTCAACTTTATTGAGGTATAATTTACATACAAAGTAATGCACGTATCTTAAATGTATAGTTATTTGAGTTTTGCCCATGTATACACCCTTGCAAATACAAACAGATCAAGCTATATAACATTTCCTTCATCCTCATACCCCTTTGTATTAGTCTTCTCTACACTGGCAACCACAGA	0.684685828273896	0.670268723877282	0.662558325937327	0.619381462837671	0.464812378588614	0.559147531398561
-0.286210614827263	12:82663406:G:A:R:wC	0.07862905443824701	41	-0.366860796666691	12	GTEx	1054.87283387919	668.122079915956	878.166218898663	GTEX	865.066217514487	705.580701388361	680.119709935987	0.100254959850437	0.183734760661281	0.14720312720470902	AAGCCTTGGGGTGGAAAACAAAATGATAAACCTGAAGAACTTAAGGAAGTCATTCTAGCTTCATACAAATCACATGGCGAGAACTGGATATAAAGTGGGGACAAGAGAATAAAAGTCAATGAAAGATATCCTTTAAAAATTAGAATTTATCCCAAGAGCATGGGAAATCACTGAAGGGGTTTTATGCTATGATATAATTG	0.00807949574114957	0.82217998698364	0.02795024237066	0.0043060212071226785	0.6686884600643521	0.0126951703705565
-0.2097378163552	8:98796011:A:G:R:wC	0.194335431703006	41	-0.637536984813359	8	GTEx	633.24171780543	448.602045279554	467.56312846369104	GTEX	547.19650574616	512.977851061821	300.527083689397	0.112879803870719	0.23057717135523495	0.240703236152964	AAGCCTTCTACCTGTGGGGTCTCATTTGCATAACAAGACCACCTTCCCTAGCCAGGCCTTTCCGTCCCTCCCTCCCATAACCTGTTTTGCCGTGATCTAAACCCCTATTCTTTCTGTAACTTCAGAAAGACATTAAAACTTAAACCATCTGGCCCTTCCTTTGAGTTTTCTTATTTCTGTGACTCCCACGTATGCGTGTG	0.0944934470574456	0.611433438075516	0.018666763646199	0.0631600314392929	0.399328198555944	0.0080815608031437
-0.339401885216318	8:98796011:A:G:A:wC	0.23141412301245606	41	-0.657000750094854	8	GTEx	206.711763480925	188.34269691411097	199.06629650199002	GTEX	163.126485876808	220.998819596849	126.443420038106	0.17767207763152104	0.296397416441794	0.3494842961682489	AAGCCTTCTACCTGTGGGGTCTCATTTGCATAACAAGACCACCTTCCCTAGCCAGGCCTTTCCGTCCCTCCCTCCCATAACCTGTTTTGCCGTGATCTAGACCCCTATTCTTTCTGTAACTTCAGAAAGACATTAAAACTTAAACCATCTGGCCCTTCCTTTGAGTTTTCTTATTTCTGTGACTCCCACGTATGCGTGTG	0.0849572338516756	0.6441425889903579	0.108691565860416	0.0560982805417948	0.434945894645608	0.0601196712640054
-0.17080934850829002	20:45206287:G:T:R:wC	-0.0927640313474896	41	-0.0872121696951853	20	GTEx	1239.39321275298	804.9065318717212	733.392902585706	GTEX	1100.87177170896	754.6851408363382	690.5773221590622	0.0867214171398508	0.18906381170051806	0.16467212471934198	AAGCCTTGAGCAGGGTCCCATGTAATGCAGATTAAATGGCGAGTGCGTATCAGACTGTCTGTCACATGCCAAGTGCTCAGTTAATGTTAGCTACCATGGGTTTTATTGTTTTCCCATCCAACCATGCCTTTGCTGCTATTTCTCATAAGCACAATCTCTGACTATGTGGATTTCCCACTGCAGCTCAACCTGATACCAGC	0.075020987112133	0.7922562264149241	0.6948901848242329	0.0488804685667823	0.6236744944381178	0.59638166165113
0.168958130996419	20:45206287:G:T:A:wC	-0.0839354297315992	41	-0.236421114076472	20	GTEx	853.262810597245	628.445693901725	721.229388194404	GTEX	959.0521154289888	592.519817825715	611.6863714568821	0.0806371755333892	0.215080561111968	0.168829931318751	AAGCCTTGAGCAGGGTCCCATGTAATGCAGATTAAATGGCGAGTGCGTATCAGACTGTCTGTCACATGCCAAGTGCTCAGTTAATGTTAGCTACCATGGTTTTTATTGTTTTCCCATCCAACCATGCCTTTGCTGCTATTTCTCATAAGCACAATCTCTGACTATGTGGATTTCCCACTGCAGCTCAACCTGATACCAGC	0.0571157443247784	0.839693128565381	0.248908881495982	0.0361453712919825	0.696350864446416	0.16140832261293694
0.356256178684466	16:55865559:G:C:A:wC	0.16182456380331	42	0.290393564305451	16	GTEx	979.468248298625	999.76192781007	979.468248298625	GTEX	1253.30331600013	1118.2100960287598	1198.14546259792	0.116305083787133	0.190774414259982	0.229860143451708	AAGCCTTGCTGGGTAGGCATCAACATGCCCATTTTACAGAGGAGGAAACTGAGGAAGTGGAGGCAGCCTGTATGGTCTTCCTAAGGAAGGAAATGGATGCCATTGCCAGGAGTAACCAGAGGTAAAGGAACATTCAGTTCCAAATAGGCTTCCTCTCTTCTCTGCCCTTCCCCACAGTTCCAGAGCTCTCGCAGTGTCAG	0.00505386496114888	0.608539747496469	0.368269012689036	0.00219043774317986	0.39629826970057	0.206463812080135
0.44278770608541707	16:55865559:G:C:R:wC	0.106749497466365	42	0.000980727735786648	16	GTEx	1378.38719729673	1412.4834240721	1378.38719729673	GTEX	1874.47373807424	1520.96244078174	1377.6831042601502	0.103066277226358	0.125296426813239	0.232204929856697	AAGCCTTGCTGGGTAGGCATCAACATGCCCATTTTACAGAGGAGGAAACTGAGGAAGTGGAGGCAGCCTGTATGGTCTTCCTAAGGAAGGAAATGGATGGCATTGCCAGGAGTAACCAGAGGTAAAGGAACATTCAGTTCCAAATAGGCTTCCTCTCTTCTCTGCCCTTCCCCACAGTTCCAGAGCTCTCGCAGTGTCAG	4.99478162213378e-05	0.606666126113567	0.99901400045118	1.7379366481256e-05	0.394227638977802	0.99663010947792
-0.325773462178765	1:42093547:G:A:A:wC	-0.465586513143445	42	0.829325150166371	1	GTEx	63.108461734690295	68.01065025223471	63.108461734690295	GTEX	50.526126956352904	49.0926902315133	111.79346154712799	0.534646423234844	0.906271508988888	0.647470994509681	AAGCCTTGGCTGCATCAGAATCAATGTAGATTCCTGGGTCCCCAACCCCCAAGAGTCTGATGCAGAGGGCACAGGTAGGCCAGAGAACTCCCTCCCTCCATCCATCCCTCCCTCCCTCCCTTCCTTCCTTCCTTTGTCATACCAGGCACCCTCTTTCTAATCCCCAGCTCTCTGGGTGATTCTGGCTCTCCACACCAGAG	0.645670668195818	0.781045045361186	0.360160651317222	0.5423090018095	0.6074348712791391	0.200239886547003
0.5429918535181409	1:42093547:G:A:R:wC	0.944219953800883	42	1.22983707677244	1	GTEx	86.0155520844742	94.6985769766905	86.0155520844742	GTEX	125.215519861731	182.064567551954	201.22507993568402	0.343555159369495	0.39038546160135096	0.492399819054661	AAGCCTTGGCTGCATCAGAATCAATGTAGATTCCTGGGTCCCCAACCCCCAAGAGTCTGATGCAGAGGGCACAGGTAGGCCAGAGAACTCCCTCCCTCCGTCCATCCCTCCCTCCCTCCCTTCCTTCCTTCCTTTGTCATACCAGGCACCCTCTTTCTAATCCCCAGCTCTCTGGGTGATTCTGGCTCTCCACACCAGAG	0.18118435449705605	0.0473478061755296	0.0356421819827949	0.113990459258275	0.015576668426153	0.0125023378663009
-0.336996968208971	12:82663406:G:A:A:wC	-0.0493978877410099	41	-0.345149078575656	12	GTEx	333.708864545504	197.006709775966	229.57286319135602	GTEX	264.747531718513	190.254486484828	180.69329397068	0.150116162829658	0.404294633101122	0.28274674826955504	AAGCCTTGGGGTGGAAAACAAAATGATAAACCTGAAGAACTTAAGGAAGTCATTCTAGCTTCATACAAATCACATGGCGAGAACTGGATATAAAGTGGGAACAAGAGAATAAAAGTCAATGAAAGATATCCTTTAAAAATTAGAATTTATCCCAAGAGCATGGGAAATCACTGAAGGGGTTTTATGCTATGATATAATTG	0.0405286101314532	0.9543350308540792	0.32261755367533	0.0247740421155065	0.902754174653157	0.22219946305358604
-0.6840504286978341	15:41819998:G:A:R:wC	-0.5662235765062379	41	-0.0614751504604629	15	GTEx	281.06775922636	170.209946547004	175.45289670442799	GTEX	174.85318402211	114.837929051298	168.282195059369	0.218650324350958	0.583701347326906	0.260231188657843	AAGCCTCCTGGGCTTTAGGGACTTTAGGAGATGAGGGAGACGCCTGCCATCCCATTCTACATCTTGCCCGCAAAGCCTTAGCAATGGGGCCATGCCCAGGAACAGGAATATGGACCCTGGCACCTCCCAGCCCAAGCCCCATTCCTATCCCTGTGGTACCTCATCTCCAGGAGCCACCAGCAGAGCCCGAAGAGCACGGA	0.0035007107403736896	0.544304235053536	0.8692907142354742	0.00175693111633621	0.33201808213652	0.8132520047482901
-0.199822029761638	22:43962668:T:C:R:wC	0.0296307267523488	41	-0.414135273721863	22	GTEx	358.42833730167604	241.455919884976	268.042555713126	GTEX	312.078461687431	246.342664616721	201.42566389839297	0.126690860998989	0.364696527243504	0.24222627295681	AAGCCTCCTGAAAATCCCAACTCAGCAACACTGACCAGGGCTCATGATGTGCCAGGCACACTCCCATGCAGGAGTGACAGAGCAGTGAGCCAAAACCCCTACCCCTGGAAAAGCTCATGTTTTGAGACGCCCACCCAGGGAGGCAAGCAAGGGTGGAGTGGACCACCTTACTAGCTCGGCCCCTCGGCTCTCCAGACAGA	0.161088325153741	0.970285309966961	0.149263116067697	0.11474006513109	0.9352450252569308	0.0873205876183289
0.162157110883779	16:89204826:C:A:A:wC	-0.233005212378906	42	0.09570048861977	16	GTEx	305.48356992115896	337.671945759158	305.48356992115896	GTEX	341.65699465388303	287.301170842253	326.170614438359	0.210509220168392	0.28602344790362605	0.4000414470769911	AAGCCCTGGGGCCTTTGTCTCATTGACCAAAACCCTCCTGGCCATGCTGCCTTCACAGGACACTGGGCATCTCTGTGGGGCAAGGGAAGGAACACAGGCATCCTGGTGGGGCCCCAAGACCCAACCAAGGCTCGTCTGGCTGGTGCCAGCCTCTGCGCCAAGGGTGCCGACCAAGGTCAGAGCCGATCGCGGGGATGACA	0.5506896981626529	0.626262836375463	0.8969423592670849	0.441116720338842	0.41528026723082	0.8109300067053159
0.35510308418224995	1:41285591:A:G:A:wC	0.26726849998051105	42	-0.171967929741177	1	GTEx	417.45710748161	482.043760120089	417.45710748161	GTEX	533.211544299662	580.0408575005	369.547701605503	0.174329549651586	0.229188435996455	0.542146382818598	AAGCCGTAGGTGGCCCCCGTGACCAGTCCTGCCTGTAACCTGTTTGTGTCTCCAGATTACATTGACAACCATCGGCTATGGTGACAAGACACCGCACACGTGGCTGGGCAGGGTCCTGGCTGCTGGCTTCGCCTTACTGGGCATCTCTTTCTTTGCCCTGCCTGCCGTGAGTTGCCTCCTGCTCAGTTGGTGGGGGAGGC	0.0751227491431453	0.4419912367000751	0.85935400638446	0.0416536109893694	0.243553089095927	0.751093113519871
5.110872256611059	16:420678:C:T:A:wR:Alt_16-420592-R,16:420678:C:T:A:wR:Alt_16-420645-R,16:420678:C:T:A:wR:Alt_16-420648-R,16:420678:C:T:A:wR:Alt_16-420673-R	6.093123162119429	42	5.77456987753633	16	GTEx	69.7422071668694	72.32978444226991	69.7422071668694	GTEX	2442.01642064318	4929.72335224315	3861.8267968153496	0.150644489369	0.125992673562237	0.158848226671014	AAGCCGATCTGCCGCGCCTGGCCCTCCTCCCACCGCTGACTGGCTGTAAAAGCCATCCGTCTACCCCCTCGTCCCGCCCCGCTTCCGTCTTTAGGGACCGTAAAAAACACCCCACATACAGCAGCAGCAGCTCAAGGCACCGTTAGCTATGTGCGGCCCCGGCGTTTCCGCGAAGGGCGGCACGGGCGGGGCGGTGCTTG	6.164121430860423e-251	0.0	8.393999252534722e-288	2.6903662777205065e-252	0.0	2.3775198592027575e-289
5.60036118871259	16:420678:C:T:R:wR:Alt_16-420673-A	6.50831578161221	42	6.21272400135368	16	GTEx	57.4091724224547	55.767041492866795	57.4091724224547	GTEX	2804.20873851725	5062.142528708	4285.230333299621	0.150291415917365	0.137790120258536	0.146701699987272	AAGCCGATCTGCCGCGCCTGGCCCTCCTCCCACCGCTGACTGGCTGTAAAAGCCATCCGTCTACCCCCTCGTCCCGCCCCGCTTCCGTCTTTAGGGACCGTAAAAAACACCCCACATACAGCAGCAGCAGCTCAAGGCACCGTTGGCTACGTGCGGCCCCGGCGTTTCCGCGAAGGGCGGCACGGGCGGGGCGGTGCTTG	1.797636673194818e-302	0.0	0.0	6.441951183817164e-304	0.0	0.0
4.97058414248325	16:420678:C:T:A:wR:Alt_16-420673-A	6.21857263617185	42	5.523391100896269	16	GTEx	134.643320315923	114.908738712706	134.643320315923	GTEX	4209.519577796	8572.08924698337	6176.949082091851	0.106323292093603	0.097210066430373	0.124010525486678	AAGCCGATCTGCCGCGCCTGGCCCTCCTCCCACCGCTGACTGGCTGTAAAAGCCATCCGTCTACCCCCTCGTCCCGCCCCGCTTCCGTCTTTAGGGACCGTAAAAAACACCCCACATACAGCAGCAGCAGCTCAAGGCACCGTTGGCTATGTGCGGCCCCGGCGTTTCCGCGAAGGGCGGCACGGGCGGGGCGGTGCTTG	0.0	0.0	0.0	0.0	0.0	0.0
5.10387597670743	16:420678:C:T:R:wR:Alt_16-420648-A	6.820975344358879	42	5.87083787470958	16	GTEx	37.2758408874196	21.337759384777	37.2758408874196	GTEX	1268.04535583871	2404.67783445851	2168.7869836485997	0.154671237918636	0.18482163725799106	0.214039616750727	AAGCCGATCTGCCGCGCCTGGCCCTCCTCCCACCGCTGACTGGCTGTAAAAGCCATCCGTCTACCCCCTCGTCCCGCCCCGCTTCCGTCTTTAGGGACCGTAAAAAACACCCCACATACTGCAGCAGCAGCTCAAGGCACCGTTAGCTACGTGCGGCCCCGGCGTTTCCGCGAAGGGCGGCACGGGCGGGGCGGTGCTTG	1.8711862816347586e-237	1.371047222847698e-296	3.0456490495343273e-164	8.613410895165784e-239	3.741297947498266e-298	1.2458664961839293e-165
5.37038324342391	16:420678:C:T:A:wR:Alt_16-420648-A	6.14013347420272	42	5.87325953721288	16	GTEx	65.5007186157529	81.0468088940821	65.5007186157529	GTEX	2706.71748101719	5708.66423141624	3835.6784859787695	0.119595229832877	0.114675515341818	0.14936964764895005	AAGCCGATCTGCCGCGCCTGGCCCTCCTCCCACCGCTGACTGGCTGTAAAAGCCATCCGTCTACCCCCTCGTCCCGCCCCGCTTCCGTCTTTAGGGACCGTAAAAAACACCCCACATACTGCAGCAGCAGCTCAAGGCACCGTTAGCTATGTGCGGCCCCGGCGTTTCCGCGAAGGGCGGCACGGGCGGGGCGGTGCTTG	0.0	0.0	0.0	0.0	0.0	0.0
5.43446383441987	16:420678:C:T:R:wR:Alt_16-420592-A	6.225339117618152	42	6.23461316399864	16	GTEx	87.6995916092095	96.95374904060058	87.6995916092095	GTEX	3808.60097702409	7255.86223787121	6633.91871145665	0.130708191450044	0.102556286690966	0.12680493751667998	AAGCCGATCTGCCGCGCCTGGCCCTCCTCCCACCGCTGACTGGCTGTAAAAGCCATCCGTCTATCCCCTCGTCCCGCCCCGCTTCCGTCTTTAGGGACCGTAAAAAACACCCCACATACAGCAGCAGCAGCTCAAGGCACCGTTAGCTACGTGCGGCCCCGGCGTTTCCGCGAAGGGCGGCACGGGCGGGGCGGTGCTTG	0.0	0.0	0.0	0.0	0.0	0.0
5.43705676655241	16:420678:C:T:A:wR:Alt_16-420592-A	6.181217077829901	42	6.15668726860845	16	GTEx	129.575193561018	161.846066649753	129.575193561018	GTEX	5623.2751687418395	11726.9701553676	9256.462546083629	0.10031976375787198	0.0960823921503926	0.108416454944136	AAGCCGATCTGCCGCGCCTGGCCCTCCTCCCACCGCTGACTGGCTGTAAAAGCCATCCGTCTATCCCCTCGTCCCGCCCCGCTTCCGTCTTTAGGGACCGTAAAAAACACCCCACATACAGCAGCAGCAGCTCAAGGCACCGTTAGCTATGTGCGGCCCCGGCGTTTCCGCGAAGGGCGGCACGGGCGGGGCGGTGCTTG	0.0	0.0	0.0	0.0	0.0	0.0
2.3142491897256403	16:57829366:A:C:R:wC	3.04785923651891	42	2.36311446445224	16	GTEx	920.6643671729499	1034.76702604159	920.6643671729499	GTEX	4576.23898471992	8554.84790752525	4733.0213958849	0.0852852573441875	0.104204312215651	0.126543095227389	AAGCCGCCCAAAGATTCTCTTCTGGAAGGGGCCCAATACCCCACCGGAGGCTCCCCTATCCCCACAGTGGCTTTTGGGGCAGGCATCTGCTCAGCAGGGAAGTGGAAGGAAGCCATTGCCAGCCAGCCTGCATGAAGCTTTGAGGACTTGCACAGGGGCTATGGCTTTATTACCCCGGCTGCCTCTAGGTGGCAATTTCT	5.8168302919052574e-161	1.185280889152669e-186	1.2483764963766395e-76	3.7657849102957173e-162	4.640217518871866e-188	8.000631620345918e-78
2.18838193098375	16:57829366:A:C:A:wC	2.93725345670728	42	1.76427789785704	16	GTEx	693.875834831349	748.7114976918599	693.875834831349	GTEX	3161.7746518199897	5732.474403486441	2355.30391681677	0.0921977675615802	0.0870742733051293	0.1867631700495561	AAGCCGCCCAAAGATTCTCTTCTGGAAGGGGCCCAATACCCCACCGGAGGCTCCCCTATCCCCACAGTGGCTTTTGGGGCAGGCATCTGCTCAGCAGGGCAGTGGAAGGAAGCCATTGCCAGCCAGCCTGCATGAAGCTTTGAGGACTTGCACAGGGGCTATGGCTTTATTACCCCGGCTGCCTCTAGGTGGCAATTTCT	1.954779823490819e-123	6.0640500790353036e-248	2.7207876214964397e-20	1.5425146062751493e-124	1.9151936750640085e-249	3.499986008974509e-21
0.9598652677044952	2:200626678:G:A:A:wC	0.8187774946976121	41	0.8067553678301149	2	GTEx	528.587593597214	364.164623000803	409.827865461462	GTEX	1028.23252783982	642.308255480261	717.31874093308	0.083377224501724	0.213806077998599	0.140489614584413	AAGCCGCCCTCAGAACCTGATCAAAAGTTGTTCTATTTTATTTTCTTCTTAACATTGTTTACTATCTCACATTATCTTTCAGTTATTTGTTTAATGCAGAGGTGTCCAATCTTTTGGCTTCCCTAGGCCACATTGGAAGAAGAAGAATTGTCTTGGGCCACACATAAAATACACTAACACTAACGATAGCCGATGAGAAA	6.86267221441249e-30	0.0005321078577140481	4.52067478979203e-08	1.1436018533053898e-30	0.000128386511924111	9.331337498353741e-09
0.418885468374399	2:200626678:G:A:R:wC	0.5333884880308211	41	0.5426812978745921	2	GTEx	426.408317964969	242.020381657239	285.480042721882	GTEX	570.420232930756	350.36766723403	416.049644336387	0.0991061533693921	0.332949541031737	0.188883824186486	AAGCCGCCCTCAGAACCTGATCAAAAGTTGTTCTATTTTATTTTCTTCTTAACATTGTTTACTATCTCACATTATCTTTCAGTTATTTGTTTAATGCAGGGGTGTCCAATCTTTTGGCTTCCCTAGGCCACATTGGAAGAAGAAGAATTGTCTTGGGCCACACATAAAATACACTAACACTAACGATAGCCGATGAGAAA	5.92330020188422e-05	0.244444700425852	0.0100619143027956	2.3721270387555802e-05	0.109153402301268	0.0040647100273049795
0.146899732906993	10:80937265:C:G:R:wC	-0.3318079578093269	41	-0.055477846229793	10	GTEx	382.61265066638606	238.507350151367	270.976857011843	GTEX	423.434810511269	189.451812377734	260.771182324714	0.141429955963494	0.31635109671943	0.22864595190436104	AAGCCGCCCTGTGCCCCCAGTTGACAAAGGCTTACAGGTTTAGTTCAAGCACACCCAGACCCGTTAGTCCTCGTATCCACCCTGCGAGGTGAGAAGGGCCGGGGGAGATCAGCAGAGCACAGAGAGGCATAGGACTTGCCGAAACACACACCACCAAGGGAAGGCAGACCCGGACCCTGCCTCCTGCCCCGGGATGTCCT	0.371317425054652	0.502742566589376	0.865448904515172	0.29895599939053097	0.2942426355771369	0.8082870277386759
0.54110230197193	10:80937265:C:G:A:wC	0.13406103486289	41	0.8761216763672359	10	GTEx	391.654252171034	295.488836993872	262.401546862238	GTEX	569.689159069571	324.252377616761	482.00688809520796	0.10280721886780002	0.27220612479021	0.206842211423957	AAGCCGCCCTGTGCCCCCAGTTGACAAAGGCTTACAGGTTTAGTTCAAGCACACCCAGACCCGTTAGTCCTCGTATCCACCCTGCGAGGTGAGAAGGGCGGGGGGAGATCAGCAGAGCACAGAGAGGCATAGGACTTGCCGAAACACACACCACCAAGGGAAGGCAGACCCGGACCCTGCCTCCTGCCCCGGGATGTCCT	4.23266092070099e-07	0.791413388071984	8.15815710325045e-05	1.41514382543397e-07	0.622367172349016	2.2784020829723106e-05
2.45669233690923	2:132795934:G:A:A:wC	1.10270234975032	41	0.812904192887995	2	GTEx	18.7104848610658	30.582286010176894	40.5224547414492	GTEX	102.889097731351	65.60713739089029	71.0844405820551	0.2562545645861869	0.582341376465945	0.476268449092061	AAGCCGCGGCGGCGGGGGGAAAAAGCCGCGGGGGCAAAAAGCAGCGGGAGCGGGGGCAAAAAACCACAGAAAGCCGAGGCGGCGAGGGGAAAGAGCCGCAGCGGCAGGGGGCAAAAAGCTGCAAAAAGCAGCGGCGGCAAAAAGCCGCGGCGGCGGGGGCAAAAAAACCGCGGCGGCGGGAGGCAAAAAGCCGCGGCGGC	4.59444144807546e-21	0.147710360998247	0.150053199482561	9.07525975318037e-22	0.0582825216710402	0.0878556393302715
1.7092862559192905	2:132795934:G:A:R:wC	2.4011363973272903	41	3.26553072949193	2	GTEx	31.8232851873839	19.4432260937491	18.2742949699527	GTEX	104.11612072960399	102.57642710604999	176.14263565465995	0.23470950303627106	0.57136710263382	0.325248808096962	AAGCCGCGGCGGCGGGGGGAAAAAGCCGCGGGGGCAAAAAGCAGCGGGAGCGGGGGCAAAAAACCACAGAAAGCCGAGGCGGCGAGGGGAAAGAGCCGCGGCGGCAGGGGGCAAAAAGCTGCAAAAAGCAGCGGCGGCAAAAAGCCGCGGCGGCGGGGGCAAAAAAACCGCGGCGGCGGGAGGCAAAAAGCCGCGGCGGC	1.29947538082045e-12	0.000115939095632184	8.600728082225441e-23	3.27541930994057e-13	2.64052370778476e-05	1.0157059219351198e-23
0.284325180052346	16:20450094:A:G:R:wC	2.8023159783189904	42	2.0967539129301502	16	GTEx	140.033179916724	145.644881350791	140.033179916724	GTEX	170.3581740432	1016.55549736946	600.401185117883	0.262104821135452	0.183640622705682	0.368276484110038	AAGCCGGACACGGTGGCTCATGTCTGTAATCCCAGCACTTTGGGAGGCCGAGGCGGGTGGATCACGAGGTCAGGAGATCGAGATCATCCTGGCTAACACAGTGAAACCCCATCTCTACTAAAAATACTAAAAATTAGCCAGGCGTGGCGGTGGGCGCCTATAATCCCAGCTACTCGGGAGGCTGAGGCAGGAGAATGGCG	0.38136972658507706	1.658486911176129e-51	6.32108740497333e-08	0.278020606212294	1.4171970483249793e-52	1.2451717101209299e-08
0.7360217168572141	16:20450094:A:G:A:wC	2.6715474899299703	42	1.7117789682009	16	GTEx	226.260149850361	263.341566206792	226.260149850361	GTEX	377.415168332845	1678.4968739868	740.862260259422	0.24595958552664304	0.164841356817546	0.294475596460036	AAGCCGGACACGGTGGCTCATGTCTGTAATCCCAGCACTTTGGGAGGCCGAGGCGGGTGGATCACGAGGTCAGGAGATCGAGATCATCCTGGCTAACACGGTGAAACCCCATCTCTACTAAAAATACTAAAAATTAGCCAGGCGTGGCGGTGGGCGCCTATAATCCCAGCTACTCGGGAGGCTGAGGCAGGAGAATGGCG	0.0062916021823777295	5.618539890776698e-58	3.16758511330598e-08	0.00276748161478658	4.516241784357578e-59	6.1372618625539784e-09
0.156984435061074	7:5324488:G:A:A:wC	0.11994677834092697	42	1.99723976760208	7	GTEx	268.395150883461	322.086777354762	268.395150883461	GTEX	299.422690826488	350.188684960199	1070.94225320648	0.18728421474018694	0.25960242354758395	0.232649577831448	AAGCCGGGCAGTGTGGGTGGCAGCTGCCCACTTTGCCGACTAAGCCAGAGGGGACAGCAGCCGCCTCCTGGCTGGATGCCAAGCACGTCCGCCTTCCTGAGTGGCGTGGCCTCCGGGCAAGGCAGAAACCTCGGCTTTCTGGCCAGGAGTGTTCAGGGCACTGCACGTCCAGGGAAGCATCTTGGGGGCTCTTGCTGAAC	0.511837662675483	0.805919310889579	6.48331867117778e-17	0.4019099730758979	0.644052429977299	9.10297370130078e-18
0.557872637723835	7:5324488:G:A:R:wC	0.37832272617645296	42	2.18672509751696	7	GTEx	228.710518181995	249.86165736070598	228.710518181995	GTEX	337.763992899066	324.925480221998	1041.0126874717698	0.230655562888388	0.290221218868747	0.307158205517775	AAGCCGGGCAGTGTGGGTGGCAGCTGCCCACTTTGCCGACTAAGCCAGAGGGGACAGCAGCCGCCTCCTGGCTGGATGCCAAGCACGTCCGCCTTCCTGGGTGGCGTGGCCTCCGGGCAAGGCAGAAACCTCGGCTTTCTGGCCAGGAGTGTTCAGGGCACTGCACGTCCAGGGAAGCATCTTGGGGGCTCTTGCTGAAC	0.0310403751868151	0.37411987654083	6.59052606335108e-12	0.015578674127814	0.192381349401068	1.08544010343843e-12
1.69857121697218	17:35406717:A:G:R:wC	3.97721616079548	42	3.4088877514449303	17	GTEx	125.948147451103	143.875248457296	125.948147451103	GTEX	409.10478709289805	2271.51382369511	1338.9945753718	0.5493121782157221	0.17386008893319194	0.330876729406044	AAGCCGGGCGCGGTGGCTCACGCCTGTAATCCCAGCACTTTGGGAGGCCGAGGCGGGCAGATCACGAGGTCAGGAGATCGAGACCATCCTGGCTAACACAGTGAAACCCTGTGTGTACTAAAAATACAAAAAAAAGTTAGCCAGGCGTGGTGGCGGGCACCTGTAGTCCCAGGTACTCGGGAAGCTGAGGCAGGAGAATG	0.00461254571198713	1.4855922964173393e-114	5.782029040835039e-24	0.00198693442082885	8.063557502235285e-116	6.85882813570577e-25
1.435405694962	17:35406717:A:G:A:wC	4.19639108609817	42	3.59528817138368	17	GTEx	106.913449638938	135.574159401702	106.913449638938	GTEX	289.004315131705	2481.4823183538892	1291.1253897513302	0.2667033312402749	0.15590322410789198	0.33583688044423105	AAGCCGGGCGCGGTGGCTCACGCCTGTAATCCCAGCACTTTGGGAGGCCGAGGCGGGCAGATCACGAGGTCAGGAGATCGAGACCATCCTGGCTAACACGGTGAAACCCTGTGTGTACTAAAAATACAAAAAAAAGTTAGCCAGGCGTGGTGGCGGGCACCTGTAGTCCCAGGTACTCGGGAAGCTGAGGCAGGAGAATG	2.445726214328089e-07	3.192700848931797e-158	8.387754389425069e-26	7.3649925868075e-08	1.4026196467349192e-159	9.59532800450549e-27
5.35897591763562	16:420678:C:T:R:wR:Alt_16-420592-R,16:420678:C:T:R:wR:Alt_16-420645-R,16:420678:C:T:R:wR:Alt_16-420648-R,16:420678:C:T:R:wR:Alt_16-420673-R	6.44900805428684	42	6.097073402605361	16	GTEx	52.728773595582396	46.795591421646996	52.728773595582396	GTEX	2160.09756338063	4095.3262155128295	3598.2488481436603	0.16757407684097306	0.13550405649787	0.164539516875745	AAGCCGATCTGCCGCGCCTGGCCCTCCTCCCACCGCTGACTGGCTGTAAAAGCCATCCGTCTACCCCCTCGTCCCGCCCCGCTTCCGTCTTTAGGGACCGTAAAAAACACCCCACATACAGCAGCAGCAGCTCAAGGCACCGTTAGCTACGTGCGGCCCCGGCGTTTCCGCGAAGGGCGGCACGGGCGGGGCGGTGCTTG	4.275861882277775e-223	0.0	5.350401523359144e-299	2.085917724036348e-224	0.0	1.4713935736063383e-300
5.192086133283401	16:420678:C:T:A:wR:Alt_16-420645-A	5.94507150247907	42	5.84871705008321	16	GTEx	41.40391789193829	56.4354312736444	41.40391789193829	GTEX	1529.72583823574	3472.3779231637395	2405.64874520657	0.15739582018537698	0.120104081624347	0.200613765360258	AAGCCGATCTGCCGCGCCTGGCCCTCCTCCCACCGCTGACTGGCTGTAAAAGCCATCCGTCTACCCCCTCGTCCCGCCCCGCTTCCGTCTTTAGGGACCGTAAAAAACACCCCACAGACAGCAGCAGCAGCTCAAGGCACCGTTAGCTATGTGCGGCCCCGGCGTTTCCGCGAAGGGCGGCACGGGCGGGGCGGTGCTTG	2.6697854734013577e-237	0.0	1.947441327856038e-185	1.2295116333345487e-238	0.0	7.408312876783451e-187
5.17795066170471	16:420678:C:T:R:wR:Alt_16-420645-A	6.28535457027392	42	5.8434738096797005	16	GTEx	76.03895178306041	66.689831127802	76.03895178306041	GTEX	2770.12912223277	5111.32043369192	4384.30043245737	0.127578489170791	0.138375784531017	0.152486015952066	AAGCCGATCTGCCGCGCCTGGCCCTCCTCCCACCGCTGACTGGCTGTAAAAGCCATCCGTCTACCCCCTCGTCCCGCCCCGCTTCCGTCTTTAGGGACCGTAAAAAACACCCCACAGACAGCAGCAGCAGCTCAAGGCACCGTTAGCTACGTGCGGCCCCGGCGTTTCCGCGAAGGGCGGCACGGGCGGGGCGGTGCTTG	0.0	0.0	0.0	0.0	0.0	0.0
-0.2863705617239389	2:85546192:C:T:R:wC	0.5893488648475029	42	-0.57119024352658	2	GTEx	593.166184337352	583.7403168087741	593.166184337352	GTEX	487.036866264935	878.4566168979761	399.807191988087	0.202519874752252	0.192483904772883	0.39734153565211294	AAGCCCTTAGCTGACTATAGGAGGTGCCTCTTGTGGCTCCACGTGCTTCTTACACACCACCCCCCAGCTTGAGCGATGCCTCAGCCAGCTCACCCTCATCCACACAATCGCTAGAAAACATGCTTCAAATATTCTATCTTTGAAAAGACACCATGCAGAAAATAAGCTTTCCTCTGATGTGCGGTATTTTCTTCAATGCT	0.238280998628892	0.00788250007125864	0.290864521978458	0.157351088935815	0.00220004118961216	0.150567550735583
0.13493649479977302	16:89204826:C:A:R:wC	-0.188095113292775	42	0.126048998304267	16	GTEx	312.572724266266	425.541288552481	312.572724266266	GTEX	343.065833229569	373.563715179424	339.897606569515	0.181788112816189	0.293603032658098	0.404190910104686	AAGCCCTGGGGCCTTTGTCTCATTGACCAAAACCCTCCTGGCCATGCTGCCTTCACAGGACACTGGGCATCTCTGTGGGGCAAGGGAAGGAACACAGGCCTCCTGGTGGGGCCCCAAGACCCAACCAAGGCTCGTCTGGCTGGTGCCAGCCTCTGCGCCAAGGGTGCCGACCAAGGTCAGAGCCGATCGCGGGGATGACA	0.5669441585669511	0.7169599462512529	0.8619426443347409	0.457921657421785	0.521753801771545	0.755150643867776
-0.641202644877518	1:95273964:C:T:R:wC	-0.106444062868125	42	-0.9094922300566792	1	GTEx	599.5425309522869	543.2153432888659	599.5425309522869	GTEX	383.653876870865	504.699041082385	319.72613706597997	0.229815845055342	0.255348114481888	0.394667617317548	AAGCCCTGGTGGCCTTGTGGTGTAGCTCTCTTCCTCTAAAAACCTGAGATAAGAAACGTATCTGGCATTAGTCATTTACATCTTATTATGGATTTATTACTCAAATGCCCTCTCCCAGGGCCATTTGTATTTTAATTTTTTCTCCAATGTGTGTTAAAAAGTTGTCCTCTCTAAGACAGCATTTTAGGTACATTAATCAG	0.0114550337920893	0.8273950508607919	0.057001734280793	0.00526963990096906	0.676781821484105	0.0211973335966028
-0.0146723524498794	1:95273964:C:T:A:wC	0.281470033107986	42	-0.729238683032346	1	GTEx	386.792178330613	368.109665846171	386.792178330613	GTEX	383.370548073359	447.325340389819	233.439553783706	0.17880028105682802	0.215085976248772	0.394767107567469	AAGCCCTGGTGGCCTTGTGGTGTAGCTCTCTTCCTCTAAAAACCTGAGATAAGAAACGTATCTGGCATTAGTCATTTACATCTTATTATGGATTTATTATTCAAATGCCCTCTCCCAGGGCCATTTGTATTTTAATTTTTTCTCCAATGTGTGTTAAAAAGTTGTCCTCTCTAAGACAGCATTTTAGGTACATTAATCAG	0.9559484063435112	0.371672827615867	0.14831590193743802	0.9345989950142222	0.190656448959132	0.0647090283706951
0.35822764802556106	19:39651486:A:G:R:wC	-0.606171790925025	41	0.31002924535126697	19	GTEx	96.33803571323459	82.41978289440449	60.5495318041821	GTEX	123.466023867701	54.20568811350571	74.8092588429588	0.201921462236192	0.676569413154504	0.4468706159781321	AAGCCCTGTAGAACTGTGTGTGTACATTTGTGTAATGTCTTCAGATTCCCTTCTAACCACGGTGGCTTTTCTGGTCTTGGTCTGGTCATTGTCAGGGACATTGTCCCTTCCTGTTTTTGTCCCATAAACCTCCAAGGTCCTTTCTTTAGAGTGGAGGCCTTGGCTGGAGCCGGGACCACTGGGGAACAGGAGGCTGGGGG	0.111624343155259	0.5834584169611869	0.597827894602429	0.0760476084923123	0.370279921865108	0.487821100133878
0.8261083391647309	19:39651486:A:G:A:wC	-0.21800439567421	41	0.942157061621558	19	GTEx	40.7357197537511	24.507600007398896	21.588164552815694	GTEX	71.93686600167159	21.0749645026753	41.4025486798531	0.298537512816968	1.3225784433377	0.540303490492697	AAGCCCTGTAGAACTGTGTGTGTACATTTGTGTAATGTCTTCAGATTCCCTTCTAACCACGGTGGCTTTTCTGGTCTTGGTCTGGTCATTGTCAGGGACGTTGTCCCTTCCTGTTTTTGTCCCATAAACCTCCAAGGTCCTTTCTTTAGAGTGGAGGCCTTGGCTGGAGCCGGGACCACTGGGGAACAGGAGGCTGGGGG	0.0104024938890098	0.937401141334009	0.140365491799828	0.0056542767944596	0.8690755343228391	0.0812017723536835
0.48189550280393	20:57260920:C:T:R:wC	0.3913259568349179	42	0.712419002137154	20	GTEx	656.636545397749	614.710908130946	656.636545397749	GTEX	917.4014912164888	806.533523071942	1075.39289856155	0.127272322874043	0.24072619315441895	0.225649705111272	AAGCCCTGTCACGTGGATTTGAATGGGAGGAATCAGTATCAACTCATGATGTTAAAGAAAACCTGATCTTAACAGATCCAAGAGGACCAGGAGCAATGACGCCCAAGTGGCAGGGAGCATGCCCAGCACAAGAGCTTGGTCTCTAACTCTGAAGCTGTTGGCTCTAACCAACCATTCCCCTCACTGAATGGAGCTAGGGT	0.000404567615680111	0.235555116294524	0.0053646299516483	0.000152886246605095	0.10403348661947802	0.00159297490500167
-0.3566214588306621	20:57260920:C:T:A:wC	-0.0608949263993729	42	0.0974808854186921	20	GTEx	834.413800024595	765.9527315317371	834.413800024595	GTEX	651.274828425711	734.68353991272	892.954228733219	0.15731041641847304	0.236447858089397	0.30076456587948	AAGCCCTGTCACGTGGATTTGAATGGGAGGAATCAGTATCAACTCATGATGTTAAAGAAAACCTGATCTTAACAGATCCAAGAGGACCAGGAGCAATGATGCCCAAGTGGCAGGGAGCATGCCCAGCACAAGAGCTTGGTCTCTAACTCTGAAGCTGTTGGCTCTAACCAACCATTCCCCTCACTGAATGGAGCTAGGGT	0.0448044520404798	0.899226266627533	0.8558982743010191	0.0233907131496078	0.7967614674031991	0.745854550000807
-0.33366310398513105	3:11510246:G:T:R:wC	0.400183241753974	42	-0.127606093392246	3	GTEx	1164.6387379291	1310.93567463349	1164.6387379291	GTEX	922.90525851696	1730.4183050112	1065.88653460824	0.142596616137948	0.147417302282638	0.209654335337922	AAGCCCTGTGACCTGTTCCTCTAAATGCCTGTGGGACCACAGGTGGGCTTGGGATGGGGATGCTTCCTGAATGCCCAGGGACTGTACGCAAAATGTTACGTGTGTGTATTATGGGCAGCCAGGGAGGCTCGGTTTCATCAGACTCTCAACAGATACCATCTTTGGTCTAAAATAGATTTGGAACCATGACCCTGAGTGGA	0.0376636088286668	0.0218845152533818	0.710725701999036	0.0192884395457817	0.0066350111061544	0.542756511574445
-0.0330419974107675	3:11510246:G:T:A:wC	0.228575553302472	42	-0.0902749565259924	3	GTEx	1015.52254053435	1011.69704179583	1015.52254053435	GTEX	992.403679302121	1185.3305771842302	954.496568894315	0.123391513657052	0.144115759699515	0.252301325682346	AAGCCCTGTGACCTGTTCCTCTAAATGCCTGTGGGACCACAGGTGGGCTTGGGATGGGGATGCTTCCTGAATGCCCAGGGACTGTACGCAAAATGTTACTTGTGTGTATTATGGGCAGCCAGGGAGGCTCGGTTTCATCAGACTCTCAACAGATACCATCTTTGGTCTAAAATAGATTTGGAACCATGACCCTGAGTGGA	0.850448941216512	0.250579364352406	0.839054664371148	0.788867307098234	0.112726783193648	0.720488415896
-0.15761074296577998	2:85546192:C:T:A:wC	0.216670610041909	42	-0.308067699077931	2	GTEx	612.31611949894	624.7598573000789	612.31611949894	GTEX	548.544991768876	726.005970201673	495.09424844553496	0.154579249398864	0.199156092597397	0.30776323321271604	AAGCCCTTAGCTGACTATAGGAGGTGCCTCTTGTGGCTCCACGTGCTTCTTACACACCACCCCCCAGCTTGAGCGATGCCTCAGCCAGCTCACCCTCATTCACACAATCGCTAGAAAACATGCTTCAAATATTCTATCTTTGAAAAGACACCATGCAGAAAATAAGCTTTCCTCTGATGTGCGGTATTTTCTTCAATGCT	0.414153156460064	0.4823971143962821	0.500164707821994	0.30791286351812003	0.2766199763850949	0.316831988164633
1.18390779459686	10:88426042:G:A:R:wC	-0.412495182180954	41	0.664282489078807	10	GTEx	352.35967356627503	270.969315522405	297.702213573526	GTEX	800.0424093537559	203.60802623220403	471.955451818089	0.0906105475915205	0.310663691050112	0.18099911690952494	AAGCCGAGCACAGACCTCCCTTTGCACGCTGGAACAGTTACTCACCTGTGGCTTCTTCCCCCAGTGTACCGTTCCACTGTGGCCCACATTCTTGTGCACGCGGGCATTTGCAGGCACGCTCTCGCGTAGTTACCTATCTGAATGCACACCAAGCACATGCGTGCACACTCTGCGTCTGTGATTCATTTCATGTAGTGGTC	3.4972818357429495e-38	0.362520911038341	0.0007537333555309242	5.15752577250087e-39	0.184248512731512	0.000242468018853033
1.54930014973701	17:2355517:A:C:R:wC	0.800699224439812	42	0.815446752450239	17	GTEx	396.957413003529	319.304406211409	396.957413003529	GTEX	1160.73482470615	556.554565169874	700.347428381851	0.14191768002680402	0.24544741479543	0.329631870441136	AAGCCCTTGTCTCAAAAAAAAAAAAAAAAAAAAGATACTGTAAGGTTCTTCAGGAGATGAAGGAAAAGAAATATTTAGAAGACAAGAAAAGCTAGTAATAGTTAAACATGCCATTGATACTTAATAGACACTCGGGAGGGAGTTCATATTTCTTTTAACCTTTGCACTAAACTGAATACCACACTGCGAATCATTTCAGA	5.358542069724289e-27	0.00413142189018097	0.0378441651659518	9.57140595882333e-28	0.00110550055854316	0.0133680617040787
1.5320839337026295	17:2355517:A:C:A:wC	0.522966615110404	42	0.7948921776408281	17	GTEx	631.611240112317	514.455226590021	631.611240112317	GTEX	1827.34130285832	738.959815053509	1095.17060688916	0.107051037679835	0.202539915469307	0.21225698913030105	AAGCCCTTGTCTCAAAAAAAAAAAAAAAAAAAAGATACTGTAAGGTTCTTCAGGAGATGAAGGAAAAGAAATATTTAGAAGACAAGAAAAGCTAGTAATCGTTAAACATGCCATTGATACTTAATAGACACTCGGGAGGGAGTTCATATTTCTTTTAACCTTTGCACTAAACTGAATACCACACTGCGAATCATTTCAGA	1.32003254815687e-45	0.0312709398590455	0.0006814910841020782	1.84896946986309e-46	0.00982175655424773	0.00018042846570452198
-0.6962126494495401	7:127095040:C:G:R:wC	-0.220899979028593	42	-0.538821749868318	7	GTEx	992.6332554733921	886.57258761145	992.6332554733921	GTEX	612.327393192273	760.5377635242578	683.80060195383	0.150463062644657	0.196822960313583	0.261890913231054	AAGCCCTTTATGCTAAAAACTCTCAATAAACTAGGTATTGATGGAACATATCTCAAAATAATCAGAGCTATTTATAACAAACCCACAGCCAATATCATGCTGAATGGGCAAAAACTGGAAGCATTCCCTTTGAAAACTGGCACAAGACAGGGATGCCCTCTCTCACCACTCCTATTCAACATAGTGTTAGAAGTTCTGGC	1.11719500813323e-05	0.464459377465808	0.0982258315101726	3.7076187415708197e-06	0.26172287646648	0.0396450549921872
-0.485730827108073	7:127095040:C:G:A:wC	-0.361857344068446	42	0.0154205190985041	7	GTEx	656.821206477112	607.535203000513	656.821206477112	GTEX	468.68380103877405	473.08357948135597	663.748313031762	0.17657684673055898	0.221037018729487	0.29386716782087896	AAGCCCTTTATGCTAAAAACTCTCAATAAACTAGGTATTGATGGAACATATCTCAAAATAATCAGAGCTATTTATAACAAACCCACAGCCAATATCATGGTGAATGGGCAAAAACTGGAAGCATTCCCTTTGAAAACTGGCACAAGACAGGGATGCCCTCTCTCACCACTCCTATTCAACATAGTGTTAGAAGTTCTGGC	0.01280381292413	0.231257926052724	0.979530621512996	0.00594466008759461	0.10161180650130698	0.9581506502591122
-0.0646474754217865	1:200656609:A:AGGTGTGGTG:A:wC	0.464999664747669	42	0.155269870516517	1	GTEx	927.9632307731281	945.509302656379	927.9632307731281	GTEX	887.2135388284988	1305.1521692354902	1034.82245793549	0.147693215422972	0.17813189176996	0.271743005020424	AAGCCGAAGCAGGCAGATCACAAGGTCAGGAGTTTGAGACTAGCCTGGTCAACATAGTGAAACCCTGTCTCTACTAAAAATACAAAAATTAACCAGGTGTGGTGGGTGTGGTGGTGCATGCCTGTAGTCCCAGCTACTTGGGAGGTTGAGGTGGGAGAATCACTTGAACCTGGGAGGCGTAGGTTGCAGTGAGCTTAGAT	0.748801472170647	0.0290186226462398	0.730218856152951	0.6615931908479841	0.00904302123917583	0.567738710721117
-0.166091142236202	1:200656609:A:AGGTGTGGTG:R:wC	0.187394605638142	42	0.050147268555234	1	GTEx	726.198217990193	727.635108811817	726.198217990193	GTEX	646.526666400258	828.472113875453	753.459285098663	0.153822016287861	0.211481838272255	0.257489660562642	AAGCCGAAGCAGGCAGATCACAAGGTCAGGAGTTTGAGACTAGCCTGGTCAACATAGTGAAACCCTGTCTCTACTAAAAATACAAAAATTAACCAGGTGTGGTGGTGCATGCCTGTAGTCCCAGCTACTTGGGAGGTTGAGGTGGGAGAATCACTTGAACCTGGGAGGCGTAGGTTGCAGTGAGCTTAGAT	0.383803710503295	0.588657498862271	0.91750642101103	0.280248251326282	0.37556224494399504	0.84558514856904
-0.201945005150452	14:51107452:T:C:A:wC	-0.277429326446017	42	-0.611989537778552	14	GTEx	640.337625179443	621.406256191264	640.337625179443	GTEX	556.998426310115	512.510308753146	418.425530507523	0.171473010183016	0.27080837549846104	0.3381206189657001	AAGCCGAATATTATTAAGAGTAAAATATGGCACACTACTTGGATCGAGCAGCCCAGAGACTCCATTCAGCCCTTCACTCACTCCTCAAACAAATTTGTGCTGTAAATGTACTTACTTCACAGGGGCTCGTGCGTAAACCTGAAGCCAGTCAGGAATTTCTGCAGTATGATATGGATTTGCAGGTACCAGAAGGGACTGAT	0.337044126389675	0.515640715991243	0.15880287487750305	0.23891334052067606	0.305623322916226	0.0702998152949286
0.0150643710270417	14:51107452:T:C:R:wC	-0.180849057395888	42	-0.015575862188078996	14	GTEx	835.8466079022791	889.5432741359219	835.8466079022791	GTEX	844.461853905388	784.431590451557	824.955571191501	0.147806475222087	0.213273486232479	0.35015376322747	AAGCCGAATATTATTAAGAGTAAAATATGGCACACTACTTGGATCGAGCAGCCCAGAGACTCCATTCAGCCCTTCACTCACTCCTCAAACAAATTTGTGTTGTAAATGTACTTACTTCACAGGGGCTCGTGCGTAAACCTGAAGCCAGTCAGGAATTTCTGCAGTATGATATGGATTTGCAGGTACCAGAAGGGACTGAT	0.945007315455782	0.608677019131185	0.9828145839798827	0.918820523597804	0.39645588149105104	0.964519465566914
1.08349111620449	10:88426042:G:A:A:wC	-0.303531663183809	41	0.464555300447644	10	GTEx	468.998067400871	372.062789990047	336.90601022554597	GTEX	993.292672627164	301.654348615253	464.450310191391	0.11509417746582498	0.300718627044676	0.184712377610691	AAGCCGAGCACAGACCTCCCTTTGCACGCTGGAACAGTTACTCACCTGTGGCTTCTTCCCCCAGTGTACCGTTCCACTGTGGCCCACATTCTTGTGCACACGGGCATTTGCAGGCACGCTCTCGCGTAGTTACCTATCTGAATGCACACCAAGCACATGCGTGCACACTCTGCGTCTGTGATTCATTTCATGTAGTGGTC	2.3784700896163198e-20	0.523500395498306	0.026385112132857002	4.77823020941228e-21	0.31280470912492897	0.0119025674390861
0.20001800622772306	1:41285591:A:G:R:wC	0.00370153777314895	42	-0.21072724849102106	1	GTEx	343.810490736919	416.792988666699	343.810490736919	GTEX	395.6389297909069	417.758191248778	298.378926672365	0.176164834705138	0.24650893269491606	0.405482400490496	AAGCCGTAGGTGGCCCCCGTGACCAGTCCTGCCTGTAACCTGTTTGTGTCTCCAGATTACATTGACAACCATCGGCTATGGTGACAAGACACCGCACACATGGCTGGGCAGGGTCCTGGCTGCTGGCTTCGCCTTACTGGGCATCTCTTTCTTTGCCCTGCCTGCCGTGAGTTGCCTCCTGCTCAGTTGGTGGGGGAGGC	0.356805130812938	0.9943776520000228	0.757499385310754	0.256206682988969	0.988019546288162	0.6032760479684339
-0.306125600995792	13:52335860:A:G:R:wC	0.182487763405958	41	-0.192078357236382	13	GTEx	911.083964441714	635.031364844467	672.287888457239	GTEX	736.986071310291	721.1750235495	588.200965831612	0.0860780951483533	0.20781722948739895	0.14982252845614302	AAGCCGTTTTTTGCCCTCACAATCATTCATTACTTCTCTAACTAGGGGGAAGTACTACAAGCTGTCCTCAGGTACTGCCCCTACGTGTGTTTCCCTGGGATGGGGCCTTGCTAGAGGTGATTCTGCTGCCCCAGCATTGGGAAGCAGGACCAGTGCATGTGCCCCATGCAGCCACGGTACATGGAAGCTGTCACTTGAGC	0.000820750435648579	0.5929812574008599	0.296072030987018	0.0003760136524205669	0.37988043377696	0.19982888905868695
-0.4340717712951379	22:43962668:T:C:A:wC	-0.774443461905354	41	-0.223236811314168	22	GTEx	155.081344230757	101.110268820575	113.07119788269699	GTEX	114.962678972246	59.11172229732679	96.8171840923339	0.226750889139851	0.7658838453118091	0.345570448722784	AAGCCTCCTGAAAATCCCAACTCAGCAACACTGACCAGGGCTCATGATGTGCCAGGCACACTCCCATGCAGGAGTGACAGAGCAGTGAGCCAAAACCCCCACCCCTGGAAAAGCTCATGTTTTGAGACGCCCACCCAGGGAGGCAAGCAAGGGTGGAGTGGACCACCTTACTAGCTCGGCCCCTCGGCTCTCCAGACAGA	0.084251319332401	0.522567471116433	0.626101510033612	0.0555804016164275	0.311932138771459	0.518282538627872
0.330884809914044	13:52335860:A:G:A:wC	0.746978962436347	41	-0.376689100320025	13	GTEx	608.362738674537	378.590569119363	446.903527211847	GTEX	765.053103089978	634.980283893037	343.68799141844704	0.0987674454579818	0.19357431622635304	0.257172713827801	AAGCCGTTTTTTGCCCTCACAATCATTCATTACTTCTCTAACTAGGGGGAAGTACTACAAGCTGTCCTCAGGTACTGCCCCTACGTGTGTTTCCCTGGGGTGGGGCCTTGCTAGAGGTGATTCTGCTGCCCCAGCATTGGGAAGCAGGACCAGTGCATGTGCCCCATGCAGCCACGGTACATGGAAGCTGTCACTTGAGC	0.00168776855089255	0.00047429036942291103	0.225319477833478	0.00080770606834218	0.00011391048409821201	0.142994054078274
1.98367170080286	5:180374484:C:A:A:wC	2.07104462885888	41	1.72008909670503	5	GTEx	1286.58569968875	706.368721889554	1034.92774732097	GTEX	5088.47512619603	2968.2987312627	3409.04135670117	0.0624154205344472	0.14740618604438002	0.0854337610788492	AAGCCTATAGGAGAATTTATAGAAACCTATTTCTTCCATTGTGGGGAACAAGGTGACTCCTTAAAGAAGAATTGAATTGTGTCTTTTGTTCACCAATAAATAAAATGTCTGTGGGATTGTTTTTCAGATACCTTTTTCGAGCCTATATCGTGGCACCTGGCTACCAAAGTACTGGGAATACTCTGCTGTGGCCTATTTTT	2.5903772549879078e-220	8.32892393464643e-44	7.565860286508246e-89	1.156744129595229e-221	7.71247440883848e-45	3.747610277885908e-90
2.3015914505088	5:180374484:C:A:R:wC	2.7285801057459	41	2.0201978028608703	5	GTEx	3062.77181088677	1741.6777014998902	2241.65115500091	GTEX	15101.546029680501	11541.047329533001	9093.509667133629	0.0509779230347619	0.0836452893756592	0.0752682854739555	AAGCCTATAGGAGAATTTATAGAAACCTATTTCTTCCATTGTGGGGAACAAGGTGACTCCTTAAAGAAGAATTGAATTGTGTCTTTTGTTCACCAATAACTAAAATGTCTGTGGGATTGTTTTTCAGATACCTTTTTCGAGCCTATATCGTGGCACCTGGCTACCAAAGTACTGGGAATACTCTGCTGTGGCCTATTTTT	0.0	6.244518986235534e-232	3.4630300368697374e-157	0.0	2.0768419011772875e-233	1.1047736971620992e-158
0.664998488020332	4:156793716:G:A:A:wC	0.331746821490139	42	0.775013568003787	4	GTEx	418.07177237608596	467.152151836409	418.07177237608596	GTEX	663.620875073412	588.1013214611351	716.260819909213	0.184716246621544	0.25227651545057	0.281740237097813	AAGCCTATCAAAGGGTCCCTGGCAAAAGGGGCCCTCATCCAAGTCTCCAGTTGCATGAACGTTTGGAGTTTGATTGCCTGAAGGTGAGAAATAAACCAGATTATAGAAAACATGTATCAAAACAAAATGGGGGTGGGGTTGAGGACAGCTAAAAAATTCTGAGGCCTTTTACCAGTTTGCACAGGGAGAGGGAGGCCAAA	0.000815321533476265	0.3686997733475421	0.0181647716833834	0.000318084698567581	0.18850563460497	0.0059448302066002
0.510632135383134	4:156793716:G:A:R:wC	0.313678579152259	42	0.784446053692054	4	GTEx	678.9941073965821	650.083831326348	678.9941073965821	GTEX	967.1730312295308	807.464423149078	1167.7661418507198	0.118244932675279	0.16990442928095198	0.224231548228863	AAGCCTATCAAAGGGTCCCTGGCAAAAGGGGCCCTCATCCAAGTCTCCAGTTGCATGAACGTTTGGAGTTTGATTGCCTGAAGGTGAGAAATAAACCAGGTTATAGAAAACATGTATCAAAACAAAATGGGGGTGGGGTTGAGGACAGCTAAAAAATTCTGAGGCCTTTTACCAGTTTGCACAGGGAGAGGGAGGCCAAA	4.53118532106647e-05	0.161272541093786	0.00168976152573408	1.5714502709284e-05	0.0648622980638489	0.000468102369048171
-0.0318445809083025	8:98776576:A:C:R:wC	-0.4698676435597629	41	-0.528251171029501	8	GTEx	2046.98260915488	1503.6296932347198	1568.0051475193	GTEX	2002.5737913997	1085.62368043456	1087.07453829289	0.0674919485011548	0.16648861980910998	0.127510192857407	AAGCCTATCTCCAGGGCCAGCTTCATGGGCAGTGTGACCTGAGCAGTGGGACCTGGGCAAAGTGACCTAGACATGTGACTTGAGCAGTGTGATCTGGGCAGTGTGACCTGGGCAGTGGGACCTGAGCAGTGTGATCTGGGCAGTGTGACCTGGGCAGTGGGACCTGAGCACTGGGACCTGGATAATCTGAATGTGTGACC	0.7007098765040439	0.0161565994766537	0.000120050547516321	0.6370496709351949	0.00476923310372666	3.4306831263112604e-05
0.380135131721951	8:98776576:A:C:A:wC	-0.138672092216396	41	-0.341411498971472	8	GTEx	925.046869820482	817.4865530127348	742.3356402098192	GTEX	1204.02114860739	742.8515190393608	586.255533232727	0.0801748920790313	0.19390510591799695	0.17120264385478798	AAGCCTATCTCCAGGGCCAGCTTCATGGGCAGTGTGACCTGAGCAGTGGGACCTGGGCAAAGTGACCTAGACATGTGACTTGAGCAGTGTGATCTGGGCCGTGTGACCTGGGCAGTGGGACCTGAGCAGTGTGATCTGGGCAGTGTGACCTGGGCAGTGGGACCTGAGCACTGGGACCTGGATAATCTGAATGTGTGACC	5.8218300973471295e-06	0.6782645748163689	0.0865967111298245	2.1232616931783e-06	0.474513634337913	0.04613072117893
-0.322897654693815	5:74025150:A:G:R:wC	-0.0478938743450749	41	-0.577668316648128	5	GTEx	1329.6325395316196	930.436108536443	1100.6516588086	GTEX	1062.63176789223	899.7985284184109	736.741463902639	0.0804883082745863	0.159677954701697	0.17459955879562095	AAGCCTATGATTACAAATTCTCAGAAATCTTGTTCCCTTACCATACAGCCAGACAAGCAAGTTTCCTTGCCCTCTGCTTTTGTGGAAAGGACTTTTCCTAGTTAATTCTTTCCATGAGGATATGGCTCTCAAGCACTAGGTTAGAGACAATTACAGATTCTTCCAGAATAACTCTAGCCTATAGTGCTGACTTATTTTCC	0.000144447125159666	0.880432288741667	0.00263849592900168	6.0274481864501296e-05	0.7642225948097099	0.0009378629519260699
-0.4245083777944661	5:74025150:A:G:A:wC	0.17940280790541396	41	-0.20123546057070105	5	GTEx	1533.7202792421099	1012.2499191272301	1205.96855300009	GTEX	1142.21510582852	1146.86045796141	1048.5020635988499	0.0821973932414853	0.229119044774446	0.138041945001338	AAGCCTATGATTACAAATTCTCAGAAATCTTGTTCCCTTACCATACAGCCAGACAAGCAAGTTTCCTTGCCCTCTGCTTTTGTGGAAAGGACTTTTCCTGGTTAATTCTTTCCATGAGGATATGGCTCTCAAGCACTAGGTTAGAGACAATTACAGATTCTTCCAGAATAACTCTAGCCTATAGTGCTGACTTATTTTCC	7.097510967578491e-07	0.642964410219906	0.227765256418099	2.41083411540619e-07	0.433620458926076	0.144899846494276
2.47662322215891	1:55742210:A:G:R:wC	2.3191603195306603	42	2.28427309573394	1	GTEx	644.051858844515	504.21129967227097	644.051858844515	GTEX	3590.10376131234	2517.5287292149	3139.09526376691	0.0835869269205698	0.109800779173143	0.15196323473265	AAGCCTCAGAAAGGAGATTCTGTAGTTCCAATCAGGAAGTTACCAACCCTATTGTATGGTAACTTAATGAAAACTTTTTCCTATTTTCCAATTCTAAAGAAAGTTGCTCATTGCTATATTAAAACAAATCCAAGAAGTAAGAATATTTAGGCATTACTCTTCTTCTAACTAAAGCCCTATTATTGTTTTCCCAGAAGAGA	1.1210069554896292e-191	8.418737352613765e-98	5.599205867937688e-50	6.265989531947304e-193	5.0436068146533285e-99	4.548409436688628e-51
2.5822750057904704	1:55742210:A:G:A:wC	2.57045989692122	42	2.3800392664987298	1	GTEx	664.645396865506	541.56467292515	664.645396865506	GTEX	3977.1349233413202	3217.1845028645002	3461.208105849589	0.0865984434353097	0.12248271152913	0.144679659562528	AAGCCTCAGAAAGGAGATTCTGTAGTTCCAATCAGGAAGTTACCAACCCTATTGTATGGTAACTTAATGAAAACTTTTTCCTATTTTCCAATTCTAAAGGAAGTTGCTCATTGCTATATTAAAACAAATCCAAGAAGTAAGAATATTTAGGCATTACTCTTCTTCTAACTAAAGCCCTATTATTGTTTTCCCAGAAGAGA	4.014093525422907e-194	1.4495173587051993e-96	1.12911870960938e-59	2.2189312571687978e-195	8.748305787072825e-98	8.330672382235876e-61
-0.488302738397764	1:55076430:A:G:R:wC	-1.08194482824278	41	-1.15884475132885	1	GTEx	427.134491527928	315.302160267883	390.922885183426	GTEX	304.41439518052397	148.991152419678	175.59591006758995	0.14582878104119198	0.37690128193129496	0.2958673018848389	AAGCCTCATAGCACCCTGCCAAGTAGCTCTCATTTCCTTGCCTTGTAGACTAGAAGAAGTGACTTGCCCAAGGTCTTATAAGCAGTAAGCAAAGTTGCCAGGAGTGGAACCTGATGGGACCAGGTCTGCCTGGCTCCAGAGCTGGTATCCTTCCCGCTCGCTTAGGTGGCTCCCATGGCAGGAATGCTGAGTCTGATGGG	0.00169745066135396	0.0140436067145053	0.00029723166681397796	0.000812602039342938	0.00409652301683265	8.9742565772737e-05
-0.784085947129852	1:55076430:A:G:A:wC	-0.542301686114437	41	-0.30818600714072	1	GTEx	839.5794496924078	599.64947185523	599.9900871626098	GTEX	487.64283055096803	412.084889460387	484.576677157597	0.11123330021961303	0.2685120541559	0.211072054655875	AAGCCTCATAGCACCCTGCCAAGTAGCTCTCATTTCCTTGCCTTGTAGACTAGAAGAAGTGACTTGCCCAAGGTCTTATAAGCAGTAAGCAAAGTTGCCGGGAGTGGAACCTGATGGGACCAGGTCTGCCTGGCTCCAGAGCTGGTATCCTTCCCGCTCGCTTAGGTGGCTCCCATGGCAGGAATGCTGAGTCTGATGGG	6.946496928833559e-12	0.115494149221917	0.226925402581386	1.80180052725962e-12	0.0434191961662411	0.144262983018833
-0.0863076003312216	5:31550379:A:G:R:wC	0.16627236597969902	41	0.20204174077004	5	GTEx	584.700323644037	369.381872230139	474.86004045029404	GTEX	550.432917721884	414.755432352864	546.143778728155	0.10845956650352498	0.24742149746871606	0.16547630724821802	AAGCCTCCAATAAAATATTTGATTAGTGTGTTTTTTCATACTTTGCACTTGCGTACTCTAGGCAAAACTATGACATAGTTAAGTTCCAGTTTTCAAAACATTAAAGTTAAGGTTGCAGAATGGTAGCATGTGAGCCACTTCTAACTTTCAGGCAAGTTTAGTGTAGTGCTAAGACTAGAACATATTCCATTCAAATTTAA	0.5020553639148859	0.700707109718769	0.32249044460278303	0.426172533142458	0.501570523393421	0.22209707231027495
-0.219941820702118	5:31550379:A:G:A:wC	-0.091425171440056	41	-0.154535939525054	5	GTEx	1283.52383742016	700.4285058452962	870.1408623140201	GTEX	1101.82817786695	657.143827745836	782.451218545127	0.0851021931776756	0.225652281389772	0.170686067461483	AAGCCTCCAATAAAATATTTGATTAGTGTGTTTTTTCATACTTTGCACTTGCGTACTCTAGGCAAAACTATGACATAGTTAAGTTCCAGTTTTCAAAACGTTAAAGTTAAGGTTGCAGAATGGTAGCATGTGAGCCACTTCTAACTTTCAGGCAAGTTTAGTGTAGTGCTAAGACTAGAACATATTCCATTCAAATTTAA	0.0172267317927381	0.8329655017979029	0.478824251380416	0.00975362481191434	0.6853602534021179	0.36526352491356895
-0.8213276049955199	1:11878759:C:T:R:wC	-0.4280035764594861	41	-0.0870205707221386	1	GTEx	72.7298934153832	25.348037223204003	28.229101357904398	GTEX	41.102265322722396	18.801398949985305	26.7664170092631	0.32869365643346504	1.1125824027425602	0.752908923382022	AAGCCTCCAGGCATTGGCTTGAGGGAAGGCCAGAGTTAAAGGCAAGAAGCTTTGATCCTGAATCCATAAAATTAGAAGTCTTTCTAGTTCTCCTTTAAGCCCTGAGCACTTTGGAGAGTGGAATACTGGAATTTGGTTGTTTTCTCTACCCAGAGTAACTATGGACTATAAGATGGTTATAAGTCAAGCCTGGCACAGTG	0.0215988440308294	0.842272820702604	0.937878766263626	0.0124627565768719	0.700464273175566	0.907986090845386
0.007434529388553809	1:11878759:C:T:A:wC	-1.11198578572449	41	-1.10462729310848	1	GTEx	39.7270999204585	54.2394419166053	47.987635999411495	GTEX	39.965273172955996	25.066633272518306	22.411526680594395	0.454688169246543	1.06651537362526	0.729548337033029	AAGCCTCCAGGCATTGGCTTGAGGGAAGGCCAGAGTTAAAGGCAAGAAGCTTTGATCCTGAATCCATAAAATTAGAAGTCTTTCTAGTTCTCCTTTAAGTCCTGAGCACTTTGGAGAGTGGAATACTGGAATTTGGTTGTTTTCTCTACCCAGAGTAACTATGGACTATAAGATGGTTATAAGTCAAGCCTGGCACAGTG	0.9904187093293132	0.506116509648512	0.208235198969676	0.9869545057191492	0.297117577286857	0.129994167821468
-0.828264002330487	11:94166440:T:C:A:wC	-0.4425989320599721	41	-1.57394886480624	11	GTEx	121.788204720821	73.1949922781507	99.06374073936493	GTEX	68.5333982754417	53.8478537546035	33.2642270917354	0.380460389018799	0.840104413425519	0.592161034884937	AAGCCTCCATCGTCTCTCTTAGCTCAGACTACCTGCAGCACCCTCCTTTCAGATAAGCTTGTTTACACTTGTTCTGCAACCACAGTGATCCTTTGTAAACGTAAATCACAAGGTGCCACTCCTCTCTTAAAATCTTTCTGTGGATTCCCACTGCATTTATAACAACATCCAATACCTTTGTAGTGCTCACCTGTTCCTGC	0.0474752775423078	0.7746441522278109	0.0182102160655731	0.0294802271066708	0.598306089282116	0.007861186677653821
-0.98147289430694	11:94166440:T:C:R:wC	-0.958290908832126	41	-1.5484109855865702	11	GTEx	110.640530054018	94.337004703954	94.39750917664708	GTEX	56.155365654327	48.5415818634863	32.1390280292082	0.3110402436956369	1.75248522962684	0.618065514565214	AAGCCTCCATCGTCTCTCTTAGCTCAGACTACCTGCAGCACCCTCCTTTCAGATAAGCTTGTTTACACTTGTTCTGCAACCACAGTGATCCTTTGTAAATGTAAATCACAAGGTGCCACTCCTCTCTTAAAATCTTTCTGTGGATTCCCACTGCATTTATAACAACATCCAATACCTTTGTAGTGCTCACCTGTTCCTGC	0.0032119200784401893	0.7644882656610921	0.0270412503018198	0.00160249039939595	0.584503602769864	0.0122363550325584
0.767320200540496	15:45191287:A:G:A:wC	1.40405138801983	42	1.72044048141866	15	GTEx	20.9597572771356	17.4446562708363	20.9597572771356	GTEX	35.5991315990983	46.297305977338894	69.3198642397457	0.581980723269274	0.679411310964641	1.07573960621709	AAGCCTCCATCTTTTTCTCCCATCCCAGTCTAGTCAGTTTATATGGCAATGAGGTGAGGAAAGGAAGCTTTGGTGATTCAGGTTTCTGGGGTGGCCACTGCATGATTCATCATGACAAGACTGCAATGATGATTTCTCAGACTTAGCAAATACTAGCACTTATCCCTTCTGAAGTAAAGCAGGTCCATTATGAGATGGTT	0.27574835192582503	0.104924112915614	0.22755606927387	0.187348616826822	0.0387746407954299	0.109751868357136
0.279214614473304	9:37752330:T:C:A:wC	0.2863084657078789	42	0.118374477631806	9	GTEx	353.683771442014	359.0451912299891	353.683771442014	GTEX	428.770528510289	437.88503831778297	382.72847422083504	0.190295994045511	0.232893907468992	0.39038518588135496	AAGCCTCCCAGACGAGCACTGACCCCTGCTCCACGGCACCCGGTCCCATCGACCGCCCAAAGGCTGAGGAATGTGGGCACACGGCGAGGGACTGGCAGGCAGCTTCACCTGCGGCCCCAGTGCTGGATCCACTGGATGAAGCCAGCTGGGCTCCTGAGTCCAGTGGGGACTTGGAGAACCTTTATGTTTAGCTAAGGGAT	0.21893232552569894	0.410145669609288	0.866252082857316	0.14230403409927694	0.21894006017910894	0.761718535428647
-0.901715943719124	9:37752330:T:C:R:wC	-0.4795256336848711	42	-0.107456813287034	9	GTEx	213.917104732955	216.745225976579	213.917104732955	GTEX	114.220223529881	155.10831672042	198.471507835511	0.310345422480783	0.456044208168056	0.769255124197116	AAGCCTCCCAGACGAGCACTGACCCCTGCTCCACGGCACCCGGTCCCATCGACCGCCCAAAGGCTGAGGAATGTGGGCACACGGCGAGGGACTGGCAGGTAGCTTCACCTGCGGCCCCAGTGCTGGATCCACTGGATGAAGCCAGCTGGGCTCCTGAGTCCAGTGGGGACTTGGAGAACCTTTATGTTTAGCTAAGGGAT	0.00817738445284879	0.501335080364551	0.941810472055842	0.00366639219665246	0.293033892500894	0.888905374599833
-0.114179582044074	11:77853896:C:T:A:wC	0.276407500858884	41	-0.642001528089535	11	GTEx	409.676908149603	365.23356982987394	335.284141312661	GTEX	378.24749133373496	442.763955137998	214.244841979902	0.136205114752556	0.245702169256725	0.313001121361187	AAGCCTAGGCAGGTGGATCACTTGAGGTCAGGGGTTCGAGACCAGCTTAGCCAACATGGTGAAAACCTGTCTCTACTGAAAATACAAAAATTAGCCAGGTGTGGTGGTGGGTACCTGTAATCCCAGCTACGCGGGAGGCTGAGGCATGAGAATTGCTTGAACTCAGGAGGCGGAGGTTGCAGTGAGCAGCAGTCATGCCA	0.477826377517812	0.463094929446266	0.0769752419180501	0.40186704117643496	0.260601865212771	0.0402556763982876
-0.405860602218558	11:77853896:C:T:R:wC	-0.0712771236218138	41	-0.515579963330145	11	GTEx	339.523400781726	265.824163574909	219.157035345739	GTEX	256.205760855978	253.243711920369	153.055091025064	0.184114287073466	0.330964031153672	0.320839996213773	AAGCCTAGGCAGGTGGATCACTTGAGGTCAGGGGTTCGAGACCAGCTTAGCCAACATGGTGAAAACCTGTCTCTACTGAAAATACAAAAATTAGCCAGGCGTGGTGGTGGGTACCTGTAATCCCAGCTACGCGGGAGGCTGAGGCATGAGAATTGCTTGAACTCAGGAGGCGGAGGTTGCAGTGAGCAGCAGTCATGCCA	0.0445599770008658	0.916793553101066	0.17855338008409802	0.0274965814477112	0.829484981528967	0.108061144366342
-0.380414168492168	16:89730387:T:G:R:wC	0.29168857785921504	41	-0.468948086351291	16	GTEx	336.083102065181	208.46021309817903	259.770886808981	GTEX	258.228718452258	255.415708124852	187.77889602839696	0.153826002855488	0.327863047709856	0.24359704406315	AAGCCTAGGCAGGCAGATCACTTGAGCCCAGAAGTTCAAGACCAGCCTGGGCAACATGGTGAAACCTGATTTTTACAAAAAAGACAAGAATTAGCTGGGTGTAGTGGAGTGTGCCTGTAGCCCCAACTAATCAGGGGCCTGAGATAGGAGGATCCCTTGACCCCATGAGGTTGGGGCTGCAGTGAGCCAAGATCGTGCCA	0.0230789636488516	0.586712152867942	0.0994636650121041	0.0133978139155248	0.373645302068741	0.0542171484174227
1.29012473569256	13:52645281:A:G:A:wC	2.84972112996741	41	0.256923252526805	13	GTEx	556.44801047406	449.06023510042	484.001948270271	GTEX	1359.5597212907699	3237.3401679429303	577.958966107345	0.0796647923206403	0.12720382255975302	0.192108258897504	AAGCCTACACCACACTACTGAGAGATGACAGAGCCCTAAACCAGTAACAGAGAGAATGAAGGAAGAGGAAGACTCCAGAGACATCTCAGAATAGACACTGTGCTAAGGGTGCACCCTGGTGACAGCACTGACTGTGAAGTTCTCATAAGATAAGTAAACAACAAAAAGGGAGGGGTCCCAGGTTGGGGGTGGGGATGGGG	4.7156174791321786e-58	6.630398753873378e-110	0.273261533804323	5.52200523195842e-59	3.6964724793788085e-111	0.18109606632885106
0.499928981326887	8:2357553:A:G:R:wC	0.127755130903247	42	0.22299640431436696	8	GTEx	906.9834865368492	899.059808119614	906.9834865368492	GTEX	1282.3114904003999	982.1968979173912	1058.4121977892696	0.111003439045328	0.195964272089285	0.202120314016026	AAGCCTAAAAGCCGAGCTACAGGTTAAATCCTCAGACTGGATTGAGAACCTGTCTTCCAGTTCTCGGACTGGACTGTGAACCTGTCTTCCTGTTCTCACACTGGATTGATAACCTGTCTTCCTGTTCTCGAACTGGATTGATAATCTGTCTTTCTGTTCTTTGACTCGATTGAGAACCTATCTTCCTGTTCTCAGACTGG	1.97774339815824e-05	0.711225598780371	0.447185365553985	6.67725508230394e-06	0.514445859955343	0.269903217344291
0.6787285852421809	8:2357553:A:G:A:wC	0.127813190585423	42	0.292190315028534	8	GTEx	1060.4126859684698	1191.0853600947698	1060.4126859684698	GTEX	1697.53612571923	1301.44267506608	1298.8387171241	0.10766557429711597	0.155430495128471	0.22042506435944	AAGCCTAAAAGCCGAGCTACAGGTTAAATCCTCAGACTGGATTGAGAACCTGTCTTCCAGTTCTCGGACTGGACTGTGAACCTGTCTTCCTGTTCTCACGCTGGATTGATAACCTGTCTTCCTGTTCTCGAACTGGATTGATAATCTGTCTTTCTGTTCTTTGACTCGATTGAGAACCTATCTTCCTGTTCTCAGACTGG	1.07144410722167e-09	0.6221722789811229	0.339606235094918	2.8997693926979e-10	0.410896313040468	0.18497996983065804
-0.44384430521229296	19:40346149:C:A:A:wC	0.6927248113682181	42	0.0141811120755163	19	GTEx	694.956041798234	633.303105675123	694.956041798234	GTEX	510.398099624857	1023.69944359017	701.246022383181	0.157508871656482	0.17031312551639802	0.275801096404057	AAGCCTAAACTTCTTCCTTGAACTCCAGACTCACATGTCCAACTGCCTAATTGACATTTCTACTCTGATGTAGACATGCATTAACAAATGCATGTAGGCAGGGTGCGGTGGCTCATGCCTGTAATCCCAGCACTTTGGGAGGCCGAGGCGGGTGGATCCCCTGAGATCAGGAGTTCGAGACCAGGCTGACCAGCATGGTG	0.0105697600097449	0.000204575805533244	0.979947495955214	0.00483388090165071	4.75487367547981e-05	0.958992524735448
-0.22196238966018494	19:40346149:C:A:R:wC	1.16698886413576	42	0.553327182836104	19	GTEx	404.179835307896	359.006941677106	404.179835307896	GTEX	347.40553197561013	806.253054344715	594.957783817144	0.204546317588786	0.23159331668063604	0.300781270329559	AAGCCTAAACTTCTTCCTTGAACTCCAGACTCACATGTCCAACTGCCTAATTGACATTTCTACTCTGATGTAGACATGCATTAACAAATGCATGTAGGCCGGGTGCGGTGGCTCATGCCTGTAATCCCAGCACTTTGGGAGGCCGAGGCGGGTGGATCCCCTGAGATCAGGAGTTCGAGACCAGGCTGACCAGCATGGTG	0.381175254079518	2.3073646271014197e-06	0.150423943523979	0.27785749160471	4.6807456764823e-07	0.0658221204077418
0.31800450821875	7:23144914:G:C:A:wC:Alt_7-23144947-A	0.28552304504932	42	1.1772222112184398	7	GTEx	298.972043275215	346.04018623498	298.972043275215	GTEX	373.007856616666	421.53262681324304	677.047509322203	0.20670764453977	0.254606648049224	0.303428212842758	AAGCCTAACTGAAGATTTCTAGAACCGACTGACAACTGATTTCAGTTGTAAACACACAGTAAGCCAGCCTAGTTAGGCAGACATTCATTGCACGCCAAGCAGACACCAACGGGACTGTGTGCTCTTGCGTTACGAATCCCACGAAAATAAATCTTGTGCTCCGTGTAACATGACTTTAACTTGCAGTAATATCCTTTCAT	0.194671129814923	0.464894289174315	0.00040468557361085	0.123944378650602	0.262105688182385	0.00010456869437388
0.3787069423783075	7:23144914:G:C:A:wC,7:23144914:G:C:A:wC:Alt_7-23144947-R	-0.212009769991734	41,42	0.3031479773291375	7	GTEx	371.874221432874	671.864630792902	330.010062280027	GTEX	490.789748720411	579.725422125111	414.656794373637	0.163526269018579	0.227468350434752	0.32373319114432897	AAGCCTAACTGAAGATTTCTAGAACCGACTGACAACTGATTTCAGTTGTAAACACACAGTAAGCCAGCCTAGTTAGGCAGACATTCATTGCACGCCAAGCAGACACCAACGGGACTGTGTGCTCTTGCGTTATGAATCCCACGAAAATAAATCTTGTGCTCCGTGTAACATGACTTTAACTTGCAGTAATATCCTTTCAT	0.04153312606932318	0.564316431466482	0.3362660621617269	0.023276213845774642	0.35131547074377395	0.22204810693540405
0.247279292918142	7:23144914:G:C:R:wC:Alt_7-23144947-A	0.436956613897477	42	0.6712495249599001	7	GTEx	252.936184492341	286.395307595838	252.936184492341	GTEX	300.28499055665503	387.793530681446	402.44702408141603	0.201993742740351	0.262128390130333	0.316464529183428	AAGCCTAACTGAAGATTTCTAGAACCGACTGACAACTGATTTCAGTTGTAAACACACAGTAAGCCAGCCTAGTTAGGCAGACATTCATTGCACGCCAAGGAGACACCAACGGGACTGTGTGCTCTTGCGTTACGAATCCCACGAAAATAAATCTTGTGCTCCGTGTAACATGACTTTAACTTGCAGTAATATCCTTTCAT	0.31598152580405203	0.220317064467451	0.0859002952697645	0.220879490816474	0.0955230623738346	0.0339142886790656
0.20330415928613	7:23144914:G:C:R:wC,7:23144914:G:C:R:wC:Alt_7-23144947-R	0.333512861373642	41,42	0.5649709877962915	7	GTEx	418.248451234598	699.5926128503619	280.854964124876	GTEX	455.602209720095	881.7042958783197	470.029481627172	0.167905888248275	0.212968581197362	0.293451877462154	AAGCCTAACTGAAGATTTCTAGAACCGACTGACAACTGATTTCAGTTGTAAACACACAGTAAGCCAGCCTAGTTAGGCAGACATTCATTGCACGCCAAGGAGACACCAACGGGACTGTGTGCTCTTGCGTTATGAATCCCACGAAAATAAATCTTGTGCTCCGTGTAACATGACTTTAACTTGCAGTAATATCCTTTCAT	0.277063044856558	0.258518006236815	0.1712660748400109	0.21069258587097112	0.117344150670252	0.09356001626951492
0.9942475391138508	13:52645281:A:G:R:wC	2.60690764231418	41	0.157508886737474	13	GTEx	833.4755247632629	615.207782727181	613.647493791772	GTEX	1660.62754087105	3746.4212964955104	684.680083454453	0.0675400781182676	0.101740494897419	0.16909395977917402	AAGCCTACACCACACTACTGAGAGATGACAGAGCCCTAAACCAGTAACAGAGAGAATGAAGGAAGAGGAAGACTCCAGAGACATCTCAGAATAGACACTATGCTAAGGGTGCACCCTGGTGACAGCACTGACTGTGAAGTTCTCATAAGATAAGTAAACAACAAAAAGGGAGGGGTCCCAGGTTGGGGGTGGGGATGGGG	3.6437996617776796e-48	1.79903143090536e-143	0.464728816733147	4.73650254615592e-49	8.433527051069195e-145	0.35160151832085
0.6459810288719859	12:1899217:G:T:R:wC	1.91995136545024	41	1.1451477984686398	12	GTEx	390.43806177691596	222.101267589712	277.904135090085	GTEX	611.274387007772	841.0163384506931	614.9930099140889	0.097132806597648	0.17423736313050595	0.16322724605329098	AAGCCTACTAATAACCCACTTGTCTTTTCCTCGTCTCTTCCCAAAAGGCATCTGAGCCGGGCATGGTGGCTGACGCCTGTAATGCCAGCACTTTGGAAGGCCGAGGTGGGCGGATCACAAGGTCAGGAGTTCGAGACCACCTTGGCCAAAATGGTGAAACCCCGTCTCTACTATAAATACAAAAAATTAGCTGGGTGTGG	1.0698423393292499e-10	2.6820030697815996e-27	1.34954939339253e-11	2.92113333567771e-11	3.08889368939131e-28	2.2885658893794903e-12
-0.214470516527847	16:89730387:T:G:A:wC	0.0494735962957843	41	-0.537086630741991	16	GTEx	414.443685847881	277.506499850715	312.128593407653	GTEX	357.24209827321295	287.198558453347	215.151108737364	0.127645869946842	0.35273639537043394	0.24570343600727	AAGCCTAGGCAGGCAGATCACTTGAGCCCAGAAGTTCAAGACCAGCCTGGGCAACATGGTGAAACCTGATTTTTACAAAAAAGACAAGAATTAGCTGGGGGTAGTGGAGTGTGCCTGTAGCCCCAACTAATCAGGGGCCTGAGATAGGAGGATCCCTTGACCCCATGAGGTTGGGGCTGCAGTGAGCCAAGATCGTGCCA	0.13350771542215598	0.947157420303628	0.0575500771371784	0.0929185223524286	0.888457278598755	0.0288218828588545
0.6226335970510389	12:1899217:G:T:A:wC	1.8106819222589496	41	0.822854153128797	12	GTEx	496.0849191153061	305.150029107014	408.525303807745	GTEX	764.079856962611	1070.20103278388	722.9553539374872	0.0947224099120731	0.15831102222255	0.156343228561912	AAGCCTACTAATAACCCACTTGTCTTTTCCTCGTCTCTTCCCAAAAGGCATCTGAGCCGGGCATGGTGGCTGACGCCTGTAATGCCAGCACTTTGGAAGTCCGAGGTGGGCGGATCACAAGGTCAGGAGTTCGAGACCACCTTGGCCAAAATGGTGAAACCCCGTCTCTACTATAAATACAAAAAATTAGCTGGGTGTGG	1.78448037724713e-10	2.4329085236255e-29	6.29180495077609e-07	4.92303877346336e-11	2.716070457274029e-30	1.41626238386696e-07
0.266766951381303	19:20828106:C:CAA:A:wC	1.4467793021358402	41	0.255444102869856	19	GTEx	893.851056838992	522.670334131829	734.4986375718761	GTEX	1075.45812854516	1423.93388682757	876.363730117283	0.0896720828880136	0.15404439700253195	0.123502788124901	AAGCCTAGATAGTAATAAAAACAGAATGGACTGTGCAGAAAAATGAACAAAAAAAAATTCAACAGAAACTATTACTCTCAGACATTTCAGATCTGATGCAAAAAGAGAACTTTGAGAGTAATTTTAGTTTCTCAAAATCATGCAGACATTTGTGCGTCCCAAAAATTATGGAAAAGCAGCCACACTGTGCAGTCTCTTAT	0.00564384535924629	4.492973984445259e-20	0.07422869416572501	0.00293068389925162	5.8892176973017285e-21	0.038609321327258
0.109631376309627	19:20828106:C:CAA:R:wC	1.5660603240210802	41	0.12857660723547	19	GTEx	1197.52877172851	652.8556794273301	913.072146272243	GTEX	1292.2060729418401	1932.6863981257002	997.554000362466	0.0735652307908534	0.116523788864149	0.167165301800518	AAGCCTAGATAGTAATAAAAACAGAATGGACTGTGCAGAAAAATGAACAAAAAAAAATTCAACAGAAACTATTACTCTCAGACATTTCAGATCTGATGCAAAGAGAACTTTGAGAGTAATTTTAGTTTCTCAAAATCATGCAGACATTTGTGCGTCCCAAAAATTATGGAAAAGCAGCCACACTGTGCAGTCTCTTAT	0.18737194324969694	3.6590266588063995e-40	0.554621766642833	0.136155687402565	3.5323039245550993e-41	0.44179924305860496
0.6172095360087	16:23694774:A:T:R:wC:Alt_16-23694732-A	1.9678138765483897	42	-1.1128177610146202	16	GTEx	36.9349586820391	30.414449742484198	36.9349586820391	GTEX	56.6347099874312	118.881799822122	16.9045076826107	0.451818173344298	0.454954229467185	1.77232777543935	AAGCCTAGCACACAGCCAGTTTGAAGTGTAGTGTCCTTGTGTGAAGCCAGGAGGCCTCTCACCATAAGGACAGACATAGTAAATCCATCACAAAGTGTCAGTTCACTGTCAGAGACAGCATGGAATCAAGCCAGCTAGACAAGGCCTTCACCCTCTCTGTGCCTCACTTTCCTCCTCTGTGAAAAAGGGATGATAATAGA	0.25665601906489	6.81782810589363e-05	0.700759900447149	0.171920963907228	1.5232388817179902e-05	0.5300793756906099
0.8798576465848109	16:23694774:A:T:A:wC:Alt_16-23694732-A	1.27879713469793	42	0.5551409602340059	16	GTEx	50.422213583849896	55.8956432784274	50.422213583849896	GTEX	92.41727706931499	135.606005657918	74.4787702416978	0.533584212129025	1.18394012252021	1.01098138985101	AAGCCTAGCACACAGCCAGTTTGAAGTGTAGTGTCCTTGTGTGAAGCCAGGAGGCCTCTCACCATAAGGACAGACATAGTAAATCCATCACAAAGTGTCTGTTCACTGTCAGAGACAGCATGGAATCAAGCCAGCTAGACAAGGCCTTCACCCTCTCTGTGCCTCACTTTCCTCCTCTGTGAAAAAGGGATGATAATAGA	0.16071502433540194	0.4864553676962161	0.742092177839745	0.0991563579695439	0.280088848505504	0.5829293050885179
-0.44137104644096703	16:23694774:A:T:R:wC,16:23694774:A:T:R:wC:Alt_16-23694732-R	1.2196688410161398	42	-1.1174870192381898	16	GTEx	177.48553971699403	120.929140282376	177.48553971699403	GTEX	130.517977749644	281.739581449901	81.80937342246659	0.366023510836593	0.29838850624554103	0.977487473014472	AAGCCTAGCACACAGCCAGTTTGAAGTGTAGTGTCCTTGTGTGAAGCCAGGAGGCCTGTCACCATAAGGACAGACATAGTAAATCCATCACAAAGTGTCAGTTCACTGTCAGAGACAGCATGGAATCAAGCCAGCTAGACAAGGCCTTCACCCTCTCTGTGCCTCACTTTCCTCCTCTGTGAAAAAGGGATGATAATAGA	0.324213945191947	0.000188225623975032	0.4269257119431671	0.227873651039624	4.36010018122985e-05	0.252945650901072
0.36601638107608897	16:23694774:A:T:A:wC,16:23694774:A:T:A:wC:Alt_16-23694732-R	1.54018213362254	42	-1.40394340471832	16	GTEx	75.4106429774615	65.5779195260589	75.4106429774615	GTEX	96.644222386852	190.798157972014	28.4560493226136	0.409934843191993	0.400161687315016	1.53315855573886	AAGCCTAGCACACAGCCAGTTTGAAGTGTAGTGTCCTTGTGTGAAGCCAGGAGGCCTGTCACCATAAGGACAGACATAGTAAATCCATCACAAAGTGTCTGTTCACTGTCAGAGACAGCATGGAATCAAGCCAGCTAGACAAGGCCTTCACCCTCTCTGTGCCTCACTTTCCTCCTCTGTGAAAAAGGGATGATAATAGA	0.481479769424489	0.00049319415089383	0.5454589707895761	0.371929593411418	0.000118649651598649	0.359813959843204
-0.11357949172465	8:130741297:T:C:A:wC	0.391790583328747	42	0.21678039654342005	8	GTEx	314.814628408373	341.114522965771	314.814628408373	GTEX	291.178683967786	447.797071084201	366.029832273777	0.219426161231337	0.26362610332143205	0.37808825443144894	AAGCTGCTGAACGAGAAGGAGCAGGAGCTGCGGGAGACCAAGAGCTTGCTGCACGATGAGGATGAAAATTTAAGGAAATGTGCAGAGAATGAAATAACTCTGTGTCAAAAAGAAATAACTCAGTTGAAGCATCAGAAGAAACAGATGAAAATGATCTGATCCTGCAAGTAACTGCAGGAGTTGGAAGACAGGAGGCAATG	0.7007264973676789	0.29139484040124103	0.7292614435658521	0.604723036320907	0.137236791326344	0.566401478195343
0.512135960449666	10:100147421:A:G:R:wC	-0.454805568066605	41	0.5393658531524089	10	GTEx	696.8125972195842	493.623612152875	501.611143308377	GTEX	993.496005051488	359.778692307519	727.90425032603	0.0989617300974889	0.258564986606327	0.165727750230682	AAGCTGCTGATCTCCTTTTGCATATGCAGCTTTTTTCACCTCTTCACTTTTCTCAAGCTGTTTTTTTTTTTTTTTTTTTTTTTTTTGAGACGGAGTCTCACTCTGTCACCCAGGCTGGAGTGCAGTGGCGCAATCTCAGCTCACTGCAACCTCCGCCTCTGGGTTCAAACGATTCTCCTGCCTCAGCCTCCTGAGCAGCT	6.7178864248247e-07	0.188546983382966	0.00314653706115148	2.27799904697638e-07	0.0785842376689904	0.00113580360690083
-0.35090071605349704	11:134623196:G:T:R:wC	0.276274704624148	41	0.704285993871328	11	GTEx	270.19032783879396	185.950131043467	186.348025021611	GTEX	211.355366142408	225.42589156395303	303.66035990822104	0.163083592332523	0.323873487302741	0.293220478942014	AAGCCAGCATTGCGGGCCACCAAGGCATCAGTTTCAGGCCACAGTAAGCCAGAGTCTTTCCTTGAAGGTTCGTTTGCCCATAATCCTCCTCTCTTGATGGATTCTTTTAAAAGTGCCAGAGCATCTGCAATTCTCTAGTTCCTGAAACAAAAATAGTCTCCAATTCTCACTCCTCTCCTTGGAGATTTGCCCAACACCAC	0.0503103311836489	0.606064282461533	0.0348946934676349	0.0314240104263973	0.393641120473529	0.0163102081553873
0.353255716289206	X:154355630:C:T:A:wC	0.17407833820414995	41	-0.0887792197237448	X	GTEx	481.137163456841	458.87823191661903	474.884093223537	GTEX	614.4087154790619	517.6961664395201	446.7367893930471	0.10551506004666196	0.279140530146624	0.177825310773748	AAGGACTGGTAACATCAATCACATGGCTGTGAAAGGAGGGCAACAGTCCTGACTGGTGGAGAGAGCACACTTTAAACTCTGTGAAGGCAGAGGAGGGGCTGCTAACATCTCAGCTACTTGTCTGCAGAGCCTCTGGACAATTTAGCCCAGACTGCCACCACCACTTTCAACTCAATGGCTGGCCAACAAATCTTAATCTA	0.00170062166990423	0.7257269850181469	0.712814391097095	0.000814212448530613	0.532875476581003	0.6176035385537321
0.300528169263505	2:24425099:G:T:A:wC	1.20098679860661	42	-0.008861570597606571	2	GTEx	586.187839808783	631.9817058255978	586.187839808783	GTEX	723.213024141411	1453.05848487914	582.1004043299649	0.16418800680880402	0.16903119743036	0.32463966565873	AAGGACTTATCTGGCCGGGCACAGTGGCTCATGCCTGTAATCCCAGCACTTTGGGAGGCTCAGGCAGGCGGATCACTTGAGGTCAGGAGTTTGAGACCATCCTGGCCAACATGGTGAAACCCCGTCTCTACTAAAAATACAAAAATTAGCTGGGTATGGTGGTGGGCGCCTGTAGTCCCAGCTACTCAGGAGGCTGAGGC	0.11453405154469	7.45520138253788e-12	0.989620001148339	0.0671915659868467	1.20218774319929e-12	0.978223140412922
2.7434672384274603	1:53098558:A:C:R:wC	1.6305416148555705	42	2.30318011258248	1	GTEx	503.925653547185	510.64235293342006	503.925653547185	GTEX	3374.8547434613597	1581.32908606548	2486.33570088784	0.0937463322005934	0.14833693590850594	0.146049901001432	AAGGACTTCCTACTAGGCCGCCCCCGGTTAAAATCTCGTGGGCTTAGGAACTCCGGGAAATGGCTTCTCTCTGGCCCTCAGCTCTCACCTTTAACACGGATGCGAACATCCCCGGGCCCCTGGGTTTTTGCGGAGGTTGGGTGAGGTTGTGTTCACTCTCCTCACTGACCCCGCCGTGTGGTCGCCGGCTGGTGCCTTGT	5.095455467612416e-187	3.61182090307151e-27	6.507323231459298e-55	2.911095567554697e-188	4.16882821340298e-28	5.019554673669567e-56
2.10248580332093	1:53098558:A:C:A:wC	1.13071010029666	42	1.68177020578332	1	GTEx	341.4666033039921	413.174169130419	341.4666033039921	GTEX	1465.2930060473002	904.779643846579	1093.64124840592	0.11432962462302497	0.179512335151728	0.241329276760488	AAGGACTTCCTACTAGGCCGCCCCCGGTTAAAATCTCGTGGGCTTAGGAACTCCGGGAAATGGCTTCTCTCTGGCCCTCAGCTCTCACCTTTAACACGGCTGCGAACATCCCCGGGCCCCTGGGTTTTTGCGGAGGTTGGGTGAGGTTGTGTTCACTCTCCTCACTGACCCCGCCGTGTGGTCGCCGGCTGGTGCCTTGT	1.4714305306065293e-74	1.7100779947972e-09	1.90535197505778e-11	1.58899982730153e-75	2.999823943676481e-10	3.19705239585634e-12
0.30237544859447496	10:102742763:C:A:A:wC	-0.13865641664770098	41	0.457210322244705	10	GTEx	996.953072383544	770.648530756457	748.869280576404	GTEX	1229.61927036504	700.2608463734401	1028.12854506092	0.0885533153091366	0.19617885084728096	0.11858001901932197	AAGGACTTGGTGTCGTTGGGGAGAAAAGCTTTGGTTTTGAGGTGTCCAAGAGACCTCATGTGGAGATGCCCAGCACATGGTAGATATCCGAGTCTGGCAATCAGGAGAGAAGTCTGAGGTAGAGATTAGGAGTTACTGGCAGATGGCAGAAATTGAAACCACAGGAGAGGATGAGAGCATGGAGAGAGAATGGAAAAGGG	0.00135309653259619	0.682583409102837	0.000376547109026924	0.000638723038216062	0.4796996300755461	0.00011539359597873401
0.186972346229405	10:102742763:C:A:R:wC	0.0299946922563087	41	0.5040660493915661	10	GTEx	1628.7853075807	1097.5089087528802	1313.74301209294	GTEX	1854.54637346886	1120.61338940739	1863.0811789012305	0.06298453159176601	0.173934892124305	0.104083769708495	AAGGACTTGGTGTCGTTGGGGAGAAAAGCTTTGGTTTTGAGGTGTCCAAGAGACCTCATGTGGAGATGCCCAGCACATGGTAGATATCCGAGTCTGGCACTCAGGAGAGAAGTCTGAGGTAGAGATTAGGAGTTACTGGCAGATGGCAGAAATTGAAACCACAGGAGAGGATGAGAGCATGGAGAGAGAATGGAAAAGGG	0.00575530099794625	0.934151603230102	5.23317675050226e-06	0.00299214370789052	0.8630854835362031	1.27965364251184e-06
1.77305552901559	12:244527:A:G:R:wC	0.9512719979877968	42	0.36964543413255	12	GTEx	917.049951162392	961.774010667731	917.049951162392	GTEX	3135.3313923521196	1859.5696361593305	1187.42777778795	0.0905217772737648	0.119166059710715	0.235037036144255	AAGGACTTTCCTGCCTGAGCCAAAGCCAAGTCCCTATTCCAGGCCTCAGGGAATGTGTCAAAGTTCAGCAGGGAGAATGAGCCAAGCTACATTATTTCCACAGGAGCAGGAACAGAATGCCTCAGAGGCAAGTATCTGTGTCTCTTATGGGTGCATGAGGTCATACCTAGTAAAGATCAAGTGGGGAAGTGTCCAGTTCG	1.9850764395985592e-84	9.65214983491532e-15	0.237501071293755	1.9937412539325887e-85	1.4311698797267e-15	0.11578565110096
2.2440129669237403	12:244527:A:G:A:wC	0.753150558339732	42	0.6095027931599211	12	GTEx	571.0660970961641	615.32054192965	571.0660970961641	GTEX	2705.51545521508	1036.2482623880999	870.124060720672	0.10141654329298598	0.159716736975685	0.30405971647935903	AAGGACTTTCCTGCCTGAGCCAAAGCCAAGTCCCTATTCCAGGCCTCAGGGAATGTGTCAAAGTTCAGCAGGGAGAATGAGCCAAGCTACATTATTTCCGCAGGAGCAGGAACAGAATGCCTCAGAGGCAAGTATCTGTGTCTCTTATGGGTGCATGAGGTCATACCTAGTAAAGATCAAGTGGGGAAGTGTCCAGTTCG	2.021969395536609e-107	1.1401163209414e-05	0.109516050104359	1.7493703648550387e-108	2.41071293027227e-06	0.0450112157566013
-0.351214774127763	9:34050345:C:T:R:wC	-0.191853250938444	41	-0.531194630116305	9	GTEx	936.615736169315	472.051176465662	621.679353858281	GTEX	734.818039973947	413.296746335419	430.461740256043	0.0965078173558167	0.254593725211022	0.166526659883418	AAGGACTTTGCAGTCCCGGCATGCCTTATCTCAATTGGAGCTTTCCTCTGTAATAACACTTCACCGGCTTGTGAAAATTAAATGAGATTATGTAAAATGCCTGCTTGACACATAATAAACCCTCAGTAAGTATCAGTAATCATTTTCACACTCTACCCATCGGGCCCAAAAGGTCTAAGTAAGGTAGAAAGGGGAAATTA	0.000607004812156236	0.658440623137082	0.0038711428651259	0.000273447552038472	0.451109687750632	0.00142347945389286
-0.359041185645234	9:34050345:C:T:A:wC	0.0124243090164866	41	-0.0647892785923613	9	GTEx	943.491610651745	497.546677659417	598.877587455964	GTEX	735.292667451764	502.04732023812403	572.647000428512	0.108577859971494	0.240460075608554	0.158886637833968	AAGGACTTTGCAGTCCCGGCATGCCTTATCTCAATTGGAGCTTTCCTCTGTAATAACACTTCACCGGCTTGTGAAAATTAAATGAGATTATGTAAAATGTCTGCTTGACACATAATAAACCCTCAGTAAGTATCAGTAATCATTTTCACACTCTACCCATCGGGCCCAAAAGGTCTAAGTAAGGTAGAAAGGGGAAATTA	0.00195374190961872	0.981412349021778	0.767379948971369	0.000943809062101907	0.958792513638574	0.6834421971885151
0.0124381109387792	15:24656036:T:C:A:wC	-0.6925379636408331	41	-0.33893139383536103	15	GTEx	1205.57493576263	918.435763150581	909.2330667912939	GTEX	1216.4735434819802	568.1575578791819	718.311830159818	0.0983023988441977	0.187845067638592	0.159330673485754	AAGGAGAAAAGTTACAGGAACTGACAAGAAGCTGAAGGATAGAGTTATCATCCCAGGCCACATCAAAGGGAGAAAAAGCTGATAGCAGCAAGACAACAACTGAACATTTGAGATATGAATCTCAGAAGTTTTCAAAAGAAGTGGATTTTAGAATAGAAAATCTAAATTTATTGTAATTAAGAGTAAATTGATACCTTAAT	0.922422545339182	0.000919050422842507	0.0654185945645074	0.89931314076096	0.00022713553425375	0.0334018088639207
-0.152632692245829	15:24656036:T:C:R:wC	-0.44811866029330105	41	-0.223679720102726	15	GTEx	1058.93160382532	692.325054361709	806.083436894897	GTEX	952.798960611596	507.652423291884	689.6464119364032	0.0814119098448761	0.226746860966348	0.156091134748755	AAGGAGAAAAGTTACAGGAACTGACAAGAAGCTGAAGGATAGAGTTATCATCCCAGGCCACATCAAAGGGAGAAAAAGCTGATAGCAGCAAGACAACAATTGAACATTTGAGATATGAATCTCAGAAGTTTTCAAAAGAAGTGGATTTTAGAATAGAAAATCTAAATTTATTGTAATTAAGAGTAAATTGATACCTTAAT	0.0913445293405322	0.125950295657435	0.236736934382291	0.0608174646852249	0.0481213892063024	0.15185577944591194
0.679524423628553	6:52231469:T:C:A:wC	0.34026686024717706	41	1.20977567795933	6	GTEx	3821.55812067918	2169.0732574456697	2763.32451060007	GTEX	6120.64640454526	2746.2044880599	6392.50901115957	0.0520981656243158	0.0979286063260898	0.0787975434401911	AAGGAGAAAATAGCTATAATTAGTGAATTACAAAGTATATCTGCAGGATGGGGTGGTATTATTGCTATACGAAACTTTCCTGGAATGTTGTGTTTGGTTCTTGCTCTGTCTTCTGAGTAGCGGTTTATGTACTTGTAAAGGACCAGGAAACAATATACATTGTGGCTTAGACTGGAGCCATGATTCTTTTTTTTTTGAGA	4.70663644151543e-38	0.00199336396307583	4.7256419887426185e-52	6.952004465618508e-39	0.000511535311970191	3.38377886794306e-53
1.04970589717005	6:52231469:T:C:R:wC	0.2814063032486239	41	1.47768171362024	6	GTEx	2831.80454690615	1819.4478503617802	2150.6817093359	GTEX	5862.458422062111	2210.60399060759	5988.692202910911	0.0529536563050754	0.117699035635164	0.0823735818624218	AAGGAGAAAATAGCTATAATTAGTGAATTACAAAGTATATCTGCAGGATGGGGTGGTATTATTGCTATACGAAACTTTCCTGGAATGTTGTGTTTGGTTTTTGCTCTGTCTTCTGAGTAGCGGTTTATGTACTTGTAAAGGACCAGGAAACAATATACATTGTGGCTTAGACTGGAGCCATGATTCTTTTTTTTTTGAGA	2.0503868886552493e-86	0.0506535977462269	1.0060385314758199e-70	1.8813427935011598e-87	0.0168072548056882	5.872849025765177e-72
0.7930976847882941	10:5025124:G:A:A:wC	0.585939657275202	42	1.00759120930952	10	GTEx	552.80786638675	540.2487880458921	552.80786638675	GTEX	958.158676991052	810.5328700282599	1109.85849198268	0.154665250654809	0.17522920729089994	0.201567335421465	AAGGAGAAAATGCCTGCATGAGCTCAGCTGTTACCACTGCGTACCACACCCTGACCAGTCAGAGGTCTTGAGTCGGTCCGCATGACAAGTTCACCGCTCACATAACCAGCATTCAAGAAAGCCAGCACACTAAGCCTATCTACAGCCAGGGAGTCTCAGAGTCTACGTCACTCCCCTGCCACCTCAATCAGAGCTGGTGC	9.435835113997869e-07	0.0031379988933375397	2.66202352839063e-06	2.93095160220165e-07	0.000826252948342276	5.76935230212099e-07
1.05918640961163	10:5025124:G:A:R:wC	0.975198929497754	42	1.51557348959258	10	GTEx	825.4700478942468	881.962490010597	825.4700478942468	GTEX	1720.32372307978	1734.1173305042	2360.16552778078	0.108589115476885	0.12742274937991302	0.178506438471037	AAGGAGAAAATGCCTGCATGAGCTCAGCTGTTACCACTGCGTACCACACCCTGACCAGTCAGAGGTCTTGAGTCGGTCCGCATGACAAGTTCACCGCTCGCATAACCAGCATTCAAGAAAGCCAGCACACTAAGCCTATCTACAGCCAGGGAGTCTCAGAGTCTACGTCACTCCCCTGCCACCTCAATCAGAGCTGGTGC	9.012081922230497e-22	1.28117780746071e-13	1.4537597618210604e-16	1.77208218412727e-22	1.95953165139442e-14	2.0610162929372102e-17
0.0205352865688644	2:174098461:G:C:A:wC	0.0463059175298602	42	-0.056187020756196984	2	GTEx	506.29632094342986	522.372151957532	506.29632094342986	GTEX	512.7790505230851	539.664218350368	487.59498284285	0.194003180069435	0.259858105469334	0.33110003139299	AAGGAGAAAATTCAGAAAAGGCAGCCTCCTGTCCAAATCCACACCTTCACAAAGGCTCTACCAACACGCCAGCTAGTCCCTACCTCAGAGCTACCCACACTGACCTTTCTAGAGAAATCTCCATTAAGGCCCAAAGAGAGCCCATTCATTTCATTCTGTGGACCCTAGGTCCAGGAAGAAACATCCTTACGGACTCTCAG	0.9428093407306728	0.9318503801263628	0.928732676570635	0.915701161006348	0.8585683179256199	0.865247628906756
0.0095786847406866	2:174098461:G:C:R:wC	0.0435692741942728	42	-0.105711532638982	2	GTEx	451.207247007899	446.622879850756	451.207247007899	GTEX	454.817243243033	460.443336137806	420.76443345490196	0.181038652695606	0.23876437480719	0.34940422763522105	AAGGAGAAAATTCAGAAAAGGCAGCCTCCTGTCCAAATCCACACCTTCACAAAGGCTCTACCAACACGCCAGCTAGTCCCTACCTCAGAGCTACCCACAGTGACCTTTCTAGAGAAATCTCCATTAAGGCCCAAAGAGAGCCCATTCATTTCATTCTGTGGACCCTAGGTCCAGGAAGAAACATCCTTACGGACTCTCAG	0.972035448962174	0.9301055508858272	0.866569747914028	0.9578039264309358	0.855207523931386	0.762234386496895
-0.187390470578701	3:171595151:G:C:A:wC	-0.103101783446176	42	0.285656552969443	3	GTEx	490.50253810859596	388.911923233316	490.50253810859596	GTEX	429.89906994892095	361.9875205544149	599.135344383979	0.201240915010099	0.249980008919952	0.32404213394093395	AAGGAGAAAGATCAAAACTTCCTATATTTTTAAAGATGACCCGGTCTTTGTTTTGAACACTTCTCACATCTCCTGTTTGTAGAAGCTCCTGCAAAGACTCCATTGTTTTTCTATTCTATAAATCTATTTCTTAAAAATAAGACTTGCATTGCTCATTCGACATCCTAGAAGATATAATTTACCTATGAGGATAGAGTCTT	0.4608428285201071	0.8296439429930459	0.5637240695770931	0.35176314645495	0.6800168660673029	0.3780248622485961
-0.127220618535257	3:171595151:G:C:R:wC	0.325320970748328	42	0.26236344784731	3	GTEx	794.6470460636971	645.356855206716	794.6470460636971	GTEX	726.464121292741	808.7442613097411	953.704971235046	0.141322698384553	0.283807700849559	0.241480627648109	AAGGAGAAAGATCAAAACTTCCTATATTTTTAAAGATGACCCGGTCTTTGTTTTGAACACTTCTCACATCTCCTGTTTGTAGAAGCTCCTGCAAAGACTGCATTGTTTTTCTATTCTATAAATCTATTTCTTAAAAATAAGACTTGCATTGCTCATTCGACATCCTAGAAGATATAATTTACCTATGAGGATAGAGTCTT	0.477536857868443	0.4522153338777561	0.455829260085517	0.3680065769714779	0.251682406203658	0.27726746195847
0.196762640470627	2:24425099:G:T:R:wC	1.89218105921727	42	1.26154366000593	2	GTEx	470.248482862789	406.643410256997	470.248482862789	GTEX	539.5586854626059	1510.39809800794	1128.68280823511	0.180660826035403	0.174103136378017	0.244928551653065	AAGGACTTATCTGGCCGGGCACAGTGGCTCATGCCTGTAATCCCAGCACTTTGGGAGGCTCAGGCAGGCGGATCACTTGAGGTCAGGAGTTTGAGACCAGCCTGGCCAACATGGTGAAACCCCGTCTCTACTAAAAATACAAAAATTAGCTGGGTATGGTGGTGGGCGCCTGTAGTCCCAGCTACTCAGGAGGCTGAGGC	0.379214809301838	1.4033442569209298e-26	1.22404423404899e-06	0.276097745781243	1.63460938117504e-27	2.59571571778847e-07
0.14002960570519402	X:154355630:C:T:R:wC	0.161967135510155	41	-0.156915137709566	X	GTEx	908.6062503320979	617.589511378561	671.12646517859	GTEX	1001.28560854901	690.869705470365	601.300375352317	0.0974202952023523	0.1867053965908	0.16452600729179598	AAGGACTGGTAACATCAATCACATGGCTGTGAAAGGAGGGCAACAGTCCTGACTGGTGGAGAGAGCACACTTTAAACTCTGTGAAGGCAGAGGAGGGGCCGCTAACATCTCAGCTACTTGTCTGCAGAGCCTCTGGACAATTTAGCCCAGACTGCCACCACCACTTTCAACTCAATGGCTGGCCAACAAATCTTAATCTA	0.204752207534868	0.5983956584897	0.45280950803104	0.15061115101571698	0.385667513467236	0.34021494873361
-0.310711097438156	14:94918463:G:A:A:wC	0.015770586278307	42	-0.104346941347748	14	GTEx	611.098520807396	607.875210756855	611.098520807396	GTEX	492.39097678167997	614.849594620741	567.343388293364	0.20350970174618804	0.236923076019959	0.275168026679679	AAGGAGATAGAGGTGACATTTTGGATCAGCTCAATGCCTGGTGGAGGGATGCTGCTGGAGTTTAGTTGGGGAACAGCTGGGCTCCCGAAAGCTCTTGAAACACCCAGAATAGTCACATTCAATGAAGAGTGGTCCTGCCCAAATACCGGTAGTGCCCTTGTTGAGAAACACTTGCTTTGTCTTATTTAATTTAATCCTTA	0.19854171484517605	0.9759033550411	0.828594821463348	0.126819937285143	0.946928676133009	0.7045306473139571
0.514472069255719	X:117637739:A:T:R:wC	1.56895756672135	42	0.42311810016913	X	GTEx	450.14744139503097	454.43031797467	450.14744139503097	GTEX	643.318701167438	1347.77998092496	601.9868917646679	0.149010781010189	0.165155343201671	0.305429806051023	AAGGACTAGGGTTCTCGAGGGCAGAGGTGGAAAGTGTTCCAAGTGGGTTCAGGAAGAAGAAGAGCCAGGAAAAGGCCAGGGCTGAGTGGACAGAGATGAAATTGTAGGCGAGATTAGCTGATTGAAGAGGTTTGCACCTTTGGGGGTGATTAGGGAAGTGGGAGGCAGGGTGTGGGGAAACGATCTGGAGGCCAGCCCCA	0.0013849375550126	1.61731592965302e-20	0.313145217607245	0.000555246904026816	2.10112457025601e-21	0.16595455955527302
0.315289863428558	X:117637739:A:T:A:wC	1.63888081018919	42	0.15649303490139702	X	GTEx	428.594557647386	357.543001580419	428.594557647386	GTEX	532.246582610959	1112.89394970065	476.245998424977	0.204405309766455	0.178489971566129	0.379902215826754	AAGGACTAGGGTTCTCGAGGGCAGAGGTGGAAAGTGTTCCAAGTGGGTTCAGGAAGAAGAAGAGCCAGGAAAAGGCCAGGGCTGAGTGGACAGAGATGATATTGTAGGCGAGATTAGCTGATTGAAGAGGTTTGCACCTTTGGGGGTGATTAGGGAAGTGGGAGGCAGGGTGTGGGGAAACGATCTGGAGGCCAGCCCCA	0.193311404786962	3.175239154133089e-19	0.8121522022308699	0.122958465993759	4.23468634989132e-20	0.680390894947065
3.23087487886876	3:184177368:A:G:R:wR:Alt_3-184177247-A	2.75427377367319	42	3.5780209452795897	3	GTEx	157.799415094522	199.308603714203	157.799415094522	GTEX	1483.93010637705	1344.78112179359	1885.74483926743	0.150485702571674	0.19340342334158606	0.247139176255875	AAGGACTCACTGCCCAGCTGCCTGGCACATGATGAGCTGATAGCTCCAGCTATAGACTCCTTTAGGGTCAACCTCTGCTTTCCAGTTGAGATCATATCCTTTGCAGGGTGGCCTCCCCAGTGATGACTAAGGCAGTGTTACAATGGCCTAGTCATTTCCTCCCAATGCTGGACTCCCAATGAACCATCTGCTCCGGAGCT	3.329856336956068e-101	5.57640446371423e-45	1.9796339355279398e-46	2.9928432209602183e-102	5.0933201997509694e-46	1.6747351630554898e-47
2.9672483886305	3:184177368:A:G:A:wR:Alt_3-184177247-A	2.1809293873975	42	3.62095309338381	3	GTEx	127.93928471214899	108.998127874671	127.93928471214899	GTEX	1000.81532504006	494.394963191726	1575.7225585396	0.15420126151489402	0.291190879219635	0.189374062831972	AAGGACTCACTGCCCAGCTGCCTGGCACATGATGAGCTGATAGCTCCAGCTATAGACTCCTTTAGGGTCAACCTCTGCTTTCCAGTTGAGATCATATCCTTTGCAGGGTGGCCTCCCCAGTGATGACTAAGGCAGTGTTACAATGGCCTGGTCATTTCCTCCCAATGCTGGACTCCCAATGAACCATCTGCTCCGGAGCT	1.584301767102279e-81	4.4458195440141206e-13	2.72696036359471e-80	1.6252286697574492e-82	6.903652957321987e-14	1.700118547405399e-81
3.04037526146369	3:184177368:A:G:R:wR:Alt_3-184177247-R	2.38482485776614	42	3.03368684184901	3	GTEx	195.50444735855305	182.580176894569	195.50444735855305	GTEX	1607.38196970275	954.256106044062	1600.0497252918499	0.14470479313849402	0.216963573781784	0.22792101648803606	AAGGACTCACTGCCCAGCTGCCTGGCACGTGATGAGCTGATAGCTCCAGCTATAGACTCCTTTAGGGTCAACCTCTGCTTTCCAGTTGAGATCATATCCTTTGCAGGGTGGCCTCCCCAGTGATGACTAAGGCAGTGTTACAATGGCCTAGTCATTTCCTCCCAATGCTGGACTCCCAATGAACCATCTGCTCCGGAGCT	5.644260586356257e-97	3.62479898285196e-27	2.1825124839211397e-39	5.215755756917887e-98	4.18396173124483e-28	2.01791929396324e-40
3.16971894145135	3:184177368:A:G:A:wR:Alt_3-184177247-R	1.65367247142804	42	3.6477233964577502	3	GTEx	132.494143839657	173.920836577645	132.494143839657	GTEX	1194.64451809855	548.0320110136901	1661.496678891	0.139562244355404	0.266130060318502	0.23846125345964894	AAGGACTCACTGCCCAGCTGCCTGGCACGTGATGAGCTGATAGCTCCAGCTATAGACTCCTTTAGGGTCAACCTCTGCTTTCCAGTTGAGATCATATCCTTTGCAGGGTGGCCTCCCCAGTGATGACTAAGGCAGTGTTACAATGGCCTGGTCATTTCCTCCCAATGCTGGACTCCCAATGAACCATCTGCTCCGGAGCT	4.088242472880068e-113	2.92284081759925e-09	1.0056964077762299e-51	3.420107984357528e-114	5.172638860666209e-10	8.015793005251655e-53
-0.147357368370659	17:72105176:G:C:A:wC	-0.543201035109594	42	-0.6278984336807071	17	GTEx	586.049653888482	636.298709766118	586.049653888482	GTEX	529.708579130814	436.61931605015405	378.84350107455805	0.162101572238995	0.25555747374682103	0.392770847417504	AAGGACTCATCTTGATGCAAAGCCTTTCTTCCCTGCACCAGAGGGGGAAAAAAACCATAGTAAACAGGAGGTGGGGGAAATCAATTCCTCATGCACGTTCCTCATTGAATGAGGGAATCTCAACCCAACTCTGTCCTTTCCTGTCTTCTATTAACTTTGTCAATTTCCCACCTCCTGAGTTGCTGGCTTTGCATGATGAG	0.4726267748326121	0.0926884698668006	0.227801867073397	0.3633272042967961	0.0335404704636153	0.109901043171858
-0.135789410599436	17:72105176:G:C:R:wC	-0.489497529500972	42	-0.255548561224853	17	GTEx	581.528571515001	601.6972913282331	581.528571515001	GTEX	529.70390130774	428.608544573267	486.031289539237	0.165392163059103	0.220884228569557	0.30266217684679303	AAGGACTCATCTTGATGCAAAGCCTTTCTTCCCTGCACCAGAGGGGGAAAAAAACCATAGTAAACAGGAGGTGGGGGAAATCAATTCCTCATGCACGTTGCTCATTGAATGAGGGAATCTCAACCCAACTCTGTCCTTTCCTGTCTTCTATTAACTTTGTCAATTTCCCACCTCCTGAGTTGCTGGCTTTGCATGATGAG	0.521666695584785	0.076116195221632	0.583698437636187	0.411637848704193	0.0266858971545835	0.3984816940477511
0.0384622083975698	6:37484970:A:C:R:wC	-0.0666725040914648	42	0.811495330934855	6	GTEx	509.29715922318604	500.11537958194197	509.29715922318604	GTEX	523.029282210337	477.42784131505	893.472878863161	0.20050883095941605	0.25298477466650304	0.219534822646471	AAGGACTCCAGACGCGCTGTGCCGCCCAGCATCCAGCCATCCGTCAGACTCAGGTTTGAGCTTAAGATGCCACAAGGCCTGCAGCGGGCAGACCTAGAGACAGTGCAAAACTCCCGGAGGATGGACTGGGCCATGGGGCACTGGAGAGACTGAGGGCAGTCGGGGAGGAGGGAGGCTGCCTGCAGCAGCTGCAGGACACA	0.8944698908191049	0.896684682953977	0.0008191684030553942	0.847880842727154	0.7921316661124329	0.000218651623058024
0.177249731952217	6:37484970:A:C:A:wC	0.19543940866783704	42	0.964200252134885	6	GTEx	449.744977334339	466.16034950215993	449.744977334339	GTEX	509.05919691136	533.963782921802	876.771697232357	0.18306086041897893	0.254967236265741	0.22226931970332	AAGGACTCCAGACGCGCTGTGCCGCCCAGCATCCAGCCATCCGTCAGACTCAGGTTTGAGCTTAAGATGCCACAAGGCCTGCAGCGGGCAGACCTAGAGCCAGTGCAAAACTCCCGGAGGATGGACTGGGCCATGGGGCACTGGAGAGACTGAGGGCAGTCGGGGAGGAGGGAGGCTGCCTGCAGCAGCTGCAGGACACA	0.4409452982351121	0.6516954358058861	6.00083553548715e-05	0.332916654857237	0.44336247098023296	1.4379709286128799e-05
1.96961608089632	10:135040163:C:A:A:wR:Alt_10-135040148-A	1.26898625172506	42	1.9645413482837504	10	GTEx	462.679398135781	520.200904946366	462.679398135781	GTEX	1812.01448086327	1253.09121105366	1806.78056215163	0.108398802522554	0.144728485556114	0.199333878349235	AAGGACTCCAGGTGCGAGATGTGCTCAACCCAGGACTGAAAACGAATCTGCCGGTCCACAGCGACGCCCTCTGATGCCGCAGAGAAAGGCCCGGGCCTGCCAGACGTGTGTCACAACTCAGGCCCCGCCAGGAGAAAAGCTACCGCCAGAACTCCCAGGCCGTGGGAACAAGCAAACGCACCGGCTGGGGCAGGAAACAC	8.139496353546757e-73	1.3147903723704599e-17	5.2479790037062005e-22	8.905090683107027e-74	1.81790969083052e-18	6.487244695230919e-23
2.10813759750243	10:135040163:C:A:R:wR:Alt_10-135040148-A	1.5807590994406102	42	2.0692713189480503	10	GTEx	165.68224630529699	206.635144392303	165.68224630529699	GTEX	716.121764501547	618.195304039485	695.271007617884	0.13964132185939498	0.199596479119897	0.285348672158854	AAGGACTCCAGGTGCGAGATGTGCTCAACCCAGGACTGAAAACGAATCTGCCGGTCCACAGCGACGCCCTCTGATGCCGCAGAGAAAGGCCCGGGCCTGCCAGACGTGTGTCACAACTCAGGCCCCGCCAGGAGAAAAGCTACCGCCAGCACTCCCAGGCCGTGGGAACAAGCAAACGCACCGGCTGGGGCAGGAAACAC	1.2783830783887892e-50	1.59554752715158e-14	2.5353563805696007e-12	1.6997595291338895e-51	2.3794177154342197e-15	4.1148374663033293e-13
1.95999193242981	10:135040163:C:A:A:wR:Alt_10-135040148-R	1.64185754400233	42	1.7094347156159395	10	GTEx	200.73971416049	202.95084844599398	200.73971416049	GTEX	780.394191401193	634.067951647464	655.368734524443	0.14518859914899898	0.221082737059376	0.324435534951755	AAGGACTCCAGGTGCGAGATGTGCTCAACCCAGGACTGAAAACGAATCTGCCGGTCCACAGCGACGCCCTCTGATGCCGCAGAGAAAGGCCCGGGCCTGCCAGACGTGTGTCACAACTCAGGCCCCGCCAGGAGGAAAGCTACCGCCAGAACTCCCAGGCCGTGGGAACAAGCAAACGCACCGGCTGGGGCAGGAAACAC	1.06369733491376e-40	7.14008527587587e-13	6.575521988495241e-07	1.5716986008651e-41	1.1155999158643699e-13	1.37206089175184e-07
2.01361180563393	10:135040163:C:A:R:wR:Alt_10-135040148-R	1.5277596686880202	42	1.90730201924284	10	GTEx	414.358281953953	454.4328964308929	414.358281953953	GTEX	1674.2705470782196	1310.24711948679	1553.9483625210999	0.12521034552987	0.17502009642969502	0.180153423373796	AAGGACTCCAGGTGCGAGATGTGCTCAACCCAGGACTGAAAACGAATCTGCCGGTCCACAGCGACGCCCTCTGATGCCGCAGAGAAAGGCCCGGGCCTGCCAGACGTGTGTCACAACTCAGGCCCCGCCAGGAGGAAAGCTACCGCCAGCACTCCCAGGCCGTGGGAACAAGCAAACGCACCGGCTGGGGCAGGAAACAC	2.742287897018509e-57	1.85068130796716e-17	2.9575945954361304e-25	3.4210770488703e-58	2.56814240870873e-18	3.4202984665262197e-26
0.314955625940231	17:21892729:C:G:R:wC	-0.610613298842033	41	-0.44790601223468296	17	GTEx	1013.9902423601401	681.132944843052	816.6626471007048	GTEX	1261.42080267068	446.2540305070609	599.169579942271	0.0870631808488362	0.254666810630358	0.15882601896710094	AAGGACTCCATGATAAAGAGAAAGTACAGGTGGCCTGTTATCATGGCTGACCATTGGACTGTGGACTGCACCTGCATCTACCAGGTTCTTCTGGATAATCCCAGTTTTAAATTTTTGACCTGATATTCATGAACACAGTGCTACTGGTCAGACCTTTGTCCAGGTTTAAGCTTCAGAACATAATGTCTTCATGCAGTGGG	0.000657234778301162	0.0498207924063573	0.0116849199277663	0.000297402039847902	0.016498603643816	0.004800797355895279
0.2640364727698	17:21892729:C:G:A:wC	-0.526581496857511	41	-0.0908053322109108	17	GTEx	1161.3891902988198	727.809884333177	782.423997698734	GTEX	1394.9584969904502	505.395536750986	734.452050918721	0.0731157627103888	0.288885907567644	0.135907717051572	AAGGACTCCATGATAAAGAGAAAGTACAGGTGGCCTGTTATCATGGCTGACCATTGGACTGTGGACTGCACCTGCATCTACCAGGTTCTTCTGGATAATGCCAGTTTTAAATTTTTGACCTGATATTCATGAACACAGTGCTACTGGTCAGACCTTTGTCCAGGTTTAAGCTTCAGAACATAATGTCTTCATGCAGTGGG	0.000672660465591047	0.16826437187259194	0.612951621880895	0.000304770153658446	0.0683335489993042	0.5040444649383621
0.361502770431976	5:55420873:T:C:A:wC	0.6411136568256851	41	0.986080920706476	5	GTEx	1115.9289945684698	602.771136761205	761.485214559708	GTEX	1433.89594786572	939.846252885886	1509.43752319945	0.0714888142507496	0.17659506336027	0.117352176666531	AAGGACTCTTCTGGATATTTTACTTCCTTTTGAACTCTCCTTATCTTTGTACTTTCTTTTTTCCCCTTAGTTTTACTTTCCACCATGAGGCCTAGAGAACTGGATTTTCTTTGCTAAGTGGGTGGTATTGCAAAATGGGAACTATTCTGTTCAAAGCTGGTTCTAGGAGTGTTTTGAAGTAGATGAACTTTCCCTCAGCC	1.23420427323632e-06	0.00113390595627468	3.07362244009353e-16	4.26408269545992e-07	0.000282964082411425	4.3614513467719895e-17
0.4145618879885711	5:55420873:T:C:R:wC	0.398983513819926	41	0.7792787473939771	5	GTEx	1082.34802913586	651.845375948711	822.971417049109	GTEX	1442.2198708974695	859.6989313085271	1413.5521640079999	0.0902890248503319	0.161875206818324	0.116305552490961	AAGGACTCTTCTGGATATTTTACTTCCTTTTGAACTCTCCTTATCTTTGTACTTTCTTTTTTCCCCTTAGTTTTACTTTCCACCATGAGGCCTAGAGAATTGGATTTTCTTTGCTAAGTGGGTGGTATTGCAAAATGGGAACTATTCTGTTCAAAGCTGGTTCTAGGAGTGTTTTGAAGTAGATGAACTTTCCCTCAGCC	1.17498998061799e-05	0.0422567126008596	1.17278591288807e-10	4.40075604172469e-06	0.0137105101369367	2.0803304319159e-11
4.15124474817212	20:20033367:C:G:R:wC	4.29746554831388	41	5.04127914291272	20	GTEx	945.022828330574	717.790904285582	847.680166602685	GTEX	16798.345849176498	14117.5542882744	27905.677247173506	0.062603094506575	0.0938906039720458	0.0968607126636591	AAGGACTGCGGTGCAGGGCGTCCAGGGCGCATCCCCAGGTCAGCCTCCGGAACTGGGATGACCAGGCGAGGACGAGTGGCTCTGTCGAGCCGTGGCGCCCTGCAAGGGAGTAAGAACGGAGCTCCAATCTGGATGCTCGAGGGCGGGGGAAGAAGGGAGAGCGAGGAAACTACCATTCCCAGCATGCGACGGGGCGAGCT	0.0	0.0	0.0	0.0	0.0	0.0
3.992298002175181	20:20033367:C:G:A:wC	4.21866249106724	41	5.0669813784715805	20	GTEx	245.127544068108	176.22972622134395	182.715204207393	GTEX	3891.04328898544	3277.41397334994	6128.65647443002	0.0801211159570682	0.10998514826255802	0.11284832288054597	AAGGACTGCGGTGCAGGGCGTCCAGGGCGCATCCCCAGGTCAGCCTCCGGAACTGGGATGACCAGGCGAGGACGAGTGGCTCTGTCGAGCCGTGGCGCCGTGCAAGGGAGTAAGAACGGAGCTCCAATCTGGATGCTCGAGGGCGGGGGAAGAAGGGAGAGCGAGGAAACTACCATTCCCAGCATGCGACGGGGCGAGCT	0.0	0.0	0.0	0.0	0.0	0.0
2.4183244673796698	2:173602945:G:A:A:wC	2.5387989911676403	41	1.99723991576601	2	GTEx	2057.1793035341	1129.3563426477401	1548.22984074886	GTEX	10995.523132491202	6565.09248630745	6181.462741765129	0.0463477483623934	0.0837492149825781	0.0741293667826595	AAGGAGAAAGGTTGAGAGTGTTTATGGAAGTTGGCTAGGGAAGCCCCCTGAAACACCTGTTTAGTGGAGACACTGCCCTCAATGTTTCTGAGAAATGCTATCTTGATCCTCTTTTCCAGGCACTGTGAAATGCTATCTTGATCCTCTTTTAAATGCTATCTTGATCTTCTTTTCCAGGCACTGTGCTGGGCACTGGGGAT	0.0	1.9995489560621884e-200	2.1928461373062196e-158	0.0	7.427885107652292e-202	6.959813980828865e-160
2.5234358883681898	2:173602945:G:A:R:wC	2.58264267521096	41	2.06558424629023	2	GTEx	2518.47507629327	1538.8355791613199	1993.5444638318304	GTEX	14483.6192637217	9218.965291073293	8342.07608442899	0.0477137493794306	0.0861509700715029	0.0734090473457851	AAGGAGAAAGGTTGAGAGTGTTTATGGAAGTTGGCTAGGGAAGCCCCCTGAAACACCTGTTTAGTGGAGACACTGCCCTCAATGTTTCTGAGAAATGCTGTCTTGATCCTCTTTTCCAGGCACTGTGAAATGCTATCTTGATCCTCTTTTAAATGCTATCTTGATCTTCTTTTCCAGGCACTGTGCTGGGCACTGGGGAT	0.0	5.018390347127905e-196	1.1423845218386495e-172	0.0	1.893748296117728e-197	3.359968537265797e-174
1.1623130206589	19:49574125:G:C:A:wC	1.21425960700816	41	1.03124386109944	19	GTEx	1399.30929248791	1064.82529833968	1258.3999589156501	GTEX	3132.61437886864	2471.16022040015	2571.16792716984	0.0733619848969289	0.138188915842787	0.114155145495935	AAGGAGAACCAACAAATACACAGCGTCTCCACCACGAAGAACGGGTCATTGAAGGGCAGGCGGGGTGGATTTCCAGGCATTTGGCTGGAGCCATTCAGCCGAGCGGGGAACTGCAGGGAGGAAAGTGTTCAGGGAGGGTCAGGCTGGGGCTAGGACACGGGGACAGCCTTAATCATCATTTAAATACCCAGCTCCTCTTT	1.2994046375495296e-55	1.11313500134454e-17	1.25595193868431e-18	1.5581517714024595e-56	1.5367006080648e-18	1.65956311176846e-19
1.19079198250244	19:49574125:G:C:R:wC	1.02169158928795	41	1.37245443788752	19	GTEx	1077.63019031433	907.7282139137393	857.222550950282	GTEX	2460.5063852585	1842.77645452542	2220.92037421354	0.0636021327930223	0.12425345252683198	0.111359419316862	AAGGAGAACCAACAAATACACAGCGTCTCCACCACGAAGAACGGGTCATTGAAGGGCAGGCGGGGTGGATTTCCAGGCATTTGGCTGGAGCCATTCAGCGGAGCGGGGAACTGCAGGGAGGAAAGTGTTCAGGGAGGGTCAGGCTGGGGCTAGGACACGGGGACAGCCTTAATCATCATTTAAATACCCAGCTCCTCTTT	3.2868311484773794e-77	1.37283690426916e-15	7.12074466066636e-34	3.2445403194051184e-78	1.9906929721141203e-16	6.68176056101297e-35
1.59125928590251	19:13929049:G:A:A:wC	4.147825971725951	41	1.75853947108856	19	GTEx	265.646881632159	223.30219687935295	205.736194238065	GTEX	802.3073652559282	3956.80266139305	695.6443304695239	0.110217246031031	0.138163080616943	0.20370375238676294	AAGGAGAGAGCCAGCTCTTTTTCCCGCCACCTAGTGCGTGCTGCCAGCCAGCAACTGCTGCGTGTGCTGAGGCGCCGCCCCCTTCCCTCCCGGGAGCCAATGAGCCAAGTGGTTGATGTTAAAGCGAGGGCGTCCCACCTTCATCCGCAACTTAGACACCGCCCCTGTCCCGGCCTGCTCCTCATTGGCCCCGCCAATGG	2.26416271381095e-46	1.3773715183600588e-196	4.331321154329e-17	3.00634378198944e-47	5.185384889689517e-198	5.9853369316698295e-18
1.49649473598933	19:13929049:G:A:R:wC	4.2475239690786	41	1.85347996589244	19	GTEx	453.673419607324	310.705819658739	310.4579299976	GTEX	1278.6825688798801	5912.335563515071	1121.92230205876	0.105092151764509	0.109552629864731	0.14523534513996694	AAGGAGAGAGCCAGCTCTTTTTCCCGCCACCTAGTGCGTGCTGCCAGCCAGCAACTGCTGCGTGTGCTGAGGCGCCGCCCCCTTCCCTCCCGGGAGCCAGTGAGCCAAGTGGTTGATGTTAAAGCGAGGGCGTCCCACCTTCATCCGCAACTTAGACACCGCCCCTGTCCCGGCCTGCTCCTCATTGGCCCCGCCAATGG	3.84880318706816e-45	0.0	2.9759813513906e-36	5.185049546579938e-46	0.0	2.67569432031151e-37
3.69109819757232	19:3557792:G:A:A:wC	4.89330360904967	41	4.34725416581205	19	GTEx	196.869279395034	133.86336145475	160.407777917297	GTEX	2551.93295462484	3976.84759851613	3274.30571884366	0.0816184247047989	0.120208094584813	0.111609071423199	AAGGAGAGAGGAGAGGGGCGTGGCCGCAGGGCTCGTTCCGCCTCTACGACGGGCGCCCACGCGGTCCTAGCGCCCGCCGGGTATGAGGGCGAACCCCGAACGCGCCGCAGGAGTGGCCGGCACCCCCATAGACTGGGGAAGGAAATGGACCAGAGGGCACCGCCGGCTCCCACCCAGACCCGGCCTCCAGGCCCGCACCA	0.0	0.0	0.0	0.0	0.0	0.0
3.78233442007357	19:3557792:G:A:R:wC	4.818530216646031	41	5.09624687623341	19	GTEx	99.9660285141141	70.7095504857362	50.6298325091313	GTEX	1383.41929749352	1984.1184648394894	1734.66441666064	0.0961169356085177	0.15244738493036095	0.14648033449501802	AAGGAGAGAGGAGAGGGGCGTGGCCGCAGGGCTCGTTCCGCCTCTACGACGGGCGCCCACGCGGTCCTAGCGCCCGCCGGGTATGAGGGCGAACCCCGAGCGCGCCGCAGGAGTGGCCGGCACCCCCATAGACTGGGGAAGGAAATGGACCAGAGGGCACCGCCGGCTCCCACCCAGACCCGGCCTCCAGGCCCGCACCA	0.0	8.245069613881042e-218	1.648432945793128e-263	0.0	2.8824775279021274e-219	3.288573746331186e-265
0.3607150224837921	11:705535:C:T:R:wL:Alt_11-705630-R	0.0197113798869619	42	0.487230656712651	11	GTEx	271.18401678915	313.840168573982	271.18401678915	GTEX	348.732192178285	318.147316923158	379.42055091363	0.2307993014963	0.325777930861729	0.3379150540427629	AAGGAGAGAGGCATCCTGAGAGGGCCTGAGGTGTCCCCACCTCCCCTGACACCCCATCCCTCAGTGCCCAGGCTGGGCAGAAAGGGGGGCCTGGAGGAGCAGCTGCACTGTGAACTCAGGGCTCCAGGCCTGGGGTGGGCATGGCTGGGTCCTGCCTGACACCCACCCACTCACCGAAGCCTCTGCCCCTGGGCCTGCGG	0.18675004765911	0.978298417819994	0.288997629177769	0.118077346743675	0.9517529785713158	0.14933815088484
0.15484943547581698	11:705535:C:T:R:wL:Alt_11-705630-A	-0.191107711435166	42	0.11357102069644802	11	GTEx	337.102621281915	358.211081046926	337.102621281915	GTEX	375.612099850705	313.579094164622	363.274900052457	0.206686920829734	0.28119652409842105	0.3909486871023621	AAGGAGAGAGGCATCCTGAGAGGGCCTGAGGTGTCCCCACCTCCCCTGACACCCCATCCCTCAGTGCCCAGGCTGGGCAGAAAGGGGGGCCTGGAGGAGCAGCTGCACTGTGAACTCAGGGCTCCAGGCCTGGGGTGGGCATGGTTGGGTCCTGCCTGACACCCACCCACTCACCGAAGCCTCTGCCCCTGGGCCTGCGG	0.562894401490708	0.6967572690744339	0.872406289517736	0.4537378518042821	0.496743008543481	0.771432915141232
0.27521961862816496	11:705535:C:T:A:wL:Alt_11-705630-R	-0.213111655992702	42	0.980557281178314	11	GTEx	197.26096367191502	259.088113663178	197.26096367191502	GTEX	238.126420458301	223.67460112951198	389.854222936764	0.258616100083108	0.297999819922926	0.35041872208136404	AAGGAGAGAGGCATCCTGAGAGGGCCTGAGGTGTCCCCACCTCCCCTGATACCCCATCCCTCAGTGCCCAGGCTGGGCAGAAAGGGGGGCCTGGAGGAGCAGCTGCACTGTGAACTCAGGGCTCCAGGCCTGGGGTGGGCATGGCTGGGTCCTGCCTGACACCCACCCACTCACCGAAGCCTCTGCCCCTGGGCCTGCGG	0.391504943121079	0.678269035836798	0.0158895127022824	0.28723746794386	0.474522405168524	0.0051381193298662
-0.00403161156730878	11:705535:C:T:A:wL:Alt_11-705630-A	-0.372365232212174	42	0.711088754073297	11	GTEx	292.106659565441	301.902939682031	292.106659565441	GTEX	291.81482097505796	233.147713130546	477.501333264883	0.20337343133952104	0.334221640919254	0.3520641770247129	AAGGAGAGAGGCATCCTGAGAGGGCCTGAGGTGTCCCCACCTCCCCTGATACCCCATCCCTCAGTGCCCAGGCTGGGCAGAAAGGGGGGCCTGGAGGAGCAGCTGCACTGTGAACTCAGGGCTCCAGGCCTGGGGTGGGCATGGTTGGGTCCTGCCTGACACCCACCCACTCACCGAAGCCTCTGCCCCTGGGCCTGCGG	0.9900239374671772	0.46870185020181	0.10613632189103	0.984184020844908	0.265224863489407	0.0434072234279144
-0.477659878857616	17:2222325:C:T:R:wC	-0.274433564327382	42	-0.33894131997500504	17	GTEx	332.990515046069	286.500686040909	332.990515046069	GTEX	239.155339788546	236.94275272779203	262.80214542906896	0.222247693879672	0.31448263901958	0.437992124343871	AAGGAGAGCAGTGCTTGGTACCACCTTAACAGCTTTCATTTGACCAATGGCTCTTTCTACCTTACTGGCTGCTCCTTCTCAGCCTCCTTTGTGGTTTCCCCTTTATTTCTGTTAGCATGCTCAACCTTTTCTCTATCTACACTCACAAGATCTCATTAGTCTCATTTCTTAAATTATTACCTATGGTCTAACAACACCAA	0.05876652816687	0.595783811925457	0.62224019316862	0.0316167185371053	0.382853376821904	0.4390179954920039
-0.335314567225112	17:2222325:C:T:A:wC	-0.367829298688381	42	-0.917660938136045	17	GTEx	432.743792343078	422.705132422002	432.743792343078	GTEX	343.138687551742	327.680501827584	228.93085429266497	0.19626870836264604	0.302880391911792	0.5508469867535261	AAGGAGAGCAGTGCTTGGTACCACCTTAACAGCTTTCATTTGACCAATGGCTCTTTCTACCTTACTGGCTGCTCCTTCTCAGCCTCCTTTGTGGTTTCCTCTTTATTTCTGTTAGCATGCTCAACCTTTTCTCTATCTACACTCACAAGATCTCATTAGTCTCATTTCTTAAATTATTACCTATGGTCTAACAACACCAA	0.144441533902125	0.41756932579743294	0.203959848603498	0.0875535448576036	0.224580711938722	0.0957315460948938
-0.432944034643258	2:240963529:G:A:A:wC	1.4219591376011398	41	-0.162014138939692	2	GTEx	1906.95482324027	1157.16207974085	1329.02705724087	GTEX	1411.76131657923	3100.92148091388	1188.13077607256	0.0766613021702053	0.15173494386370198	0.132439182931292	AAGGAGAGCCTTCACTTCTGGTGGGAGTCAAATGGCACAGTCACTCTGGAAGATGGCTTGGCAGCTTCTTAGAAAACTAGTCTTACTACATGAGTAATCACTCTTCCAGGTATTACCCAAATGATATAAAAATGTATTTCCAAAAAGAAATCTGCATGTACACGATTACAGCAGCTTTATTCATAATTGCCAAAAACTTG	5.1802118533088795e-08	5.45384811858667e-20	0.3214603145878	1.6280610159827398e-08	7.1620165875088e-21	0.221212739720404
-0.360585033536459	2:240963529:G:A:R:wC	1.27960614212224	41	-0.430648473075177	2	GTEx	1046.58518159978	613.14770902646	798.789729074825	GTEX	814.6195469812599	1488.5904461684604	591.9271605332569	0.0921259871412582	0.166933957955969	0.164563531843245	AAGGAGAGCCTTCACTTCTGGTGGGAGTCAAATGGCACAGTCACTCTGGAAGATGGCTTGGCAGCTTCTTAGAAAACTAGTCTTACTACATGAGTAATCGCTCTTCCAGGTATTACCCAAATGATATAAAAATGTATTTCCAAAAAGAAATCTGCATGTACACGATTACAGCAGCTTTATTCATAATTGCCAAAAACTTG	0.00021340636457323501	1.16736997413461e-13	0.0202896395820372	9.07636311092213e-05	1.78353115197758e-14	0.00887289100177258
-0.0524717792805287	2:96061242:C:G:R:wC	0.126520960765718	42	-0.344936106310592	2	GTEx	918.086043202766	984.547677817988	918.086043202766	GTEX	885.9833985211578	1074.46180506662	722.915579909822	0.130997803799225	0.17614297982879396	0.23640985521596905	AAGGAGAGGAAATTAGGACACATAAAGAGACACAAGTGCCATGTGTGCACAGAGGGACAACCATGTGCAGAGGCAGCCAGGAGACAGCCACCTGTAAGCCAAGGAGAAAGGCCTCAGAAGAACCCAGCCCACCGACACTATGATCTCAGACTCCTGGCCTCCAGAACTGAGGTGACAAATTGCTGCTGTTTAAGCCCCCC	0.771378491572795	0.676757516980191	0.2817269959834769	0.688748041009116	0.472581225337226	0.144548660746311
-0.129615114700615	2:96061242:C:G:A:wC	0.0744965200004712	42	-0.211145170255377	2	GTEx	1030.7966706928098	1268.76373812459	1030.7966706928098	GTEX	942.214634375955	1335.9946232742	889.388834492682	0.14896927360134	0.146551800783723	0.227796010864792	AAGGAGAGGAAATTAGGACACATAAAGAGACACAAGTGCCATGTGTGCACAGAGGGACAACCATGTGCAGAGGCAGCCAGGAGACAGCCACCTGTAAGCGAAGGAGAAAGGCCTCAGAAGAACCCAGCCCACCGACACTATGATCTCAGACTCCTGGCCTCCAGAACTGAGGTGACAAATTGCTGCTGTTTAAGCCCCCC	0.494125308644891	0.783730419082558	0.539350132129109	0.384256946602386	0.61122268515304	0.353976068836452
4.23503756323257	15:65165436:C:T:R:wC	4.94222556693967	42	6.37043539555879	15	GTEx	926.791220654763	987.999146797441	926.791220654763	GTEX	17448.336701188502	30379.5263416202	76672.5031199674	0.0856949326043837	0.0819934822132437	0.114072814307097	AAGGAGAGGCTTCGGAGGACTTTCCCTTATAAGGACAACAGCTCAGCTGTGATGAAACTTCTCAGCCTCCTAGCTGGGGAGGCGGGAGAGGGGAAATGACGGTGGCTCCAAGGGTTACAGCTGAGTTTGAGCCTCCTCAGGAACTTGCCCACAAGCCTCCACTCTCTGTTGTCATAATTTTATGGGAGGAGGGGCCAGGC	0.0	0.0	0.0	0.0	0.0	0.0
3.1294459801014303	15:65165436:C:T:A:wC	3.93517082467636	42	4.61769108155529	15	GTEx	1017.92907206108	1126.8752865996	1017.92907206108	GTEX	8907.241110325122	17239.9587747053	24994.3758705894	0.0885954607096134	0.0894525784745582	0.109454694281601	AAGGAGAGGCTTCGGAGGACTTTCCCTTATAAGGACAACAGCTCAGCTGTGATGAAACTTCTCAGCCTCCTAGCTGGGGAGGCGGGAGAGGGGAAATGATGGTGGCTCCAAGGGTTACAGCTGAGTTTGAGCCTCCTCAGGAACTTGCCCACAAGCCTCCACTCTCTGTTGTCATAATTTTATGGGAGGAGGGGCCAGGC	6.529581456175392e-272	0.0	0.0	2.6169787587294665e-273	0.0	0.0
-0.39265395566872097	8:133995475:A:G:R:wC	-0.659739707568182	42	-0.650376336722067	8	GTEx	265.511194559027	278.165704406305	265.511194559027	GTEX	201.669619603881	176.15330996304402	169.114825583106	0.246137116605088	0.355507211366264	0.502592031295766	AAGGAGAGGGATCCTGAACTGTTCTAAGCCACTTATATGTTGAGATTGTTTGTTAGCTCAGCATCATCCAGCCCACCCTGACCGATACAGGTTGGGACAATCTGTCTGCCTTCCAAGTCCAATTTTACAATCACCATCTTATACTTATATTAATGCCTTCTGAACTCGATGATACCATGGGGGTAGAAAAGAACTGAAAG	0.176607138710272	0.158494431581129	0.3540320826491021	0.110652963071922	0.0634863123057827	0.195650130781257
-0.135004657982051	8:133995475:A:G:A:wC	-0.19265857228495	42	-0.17540645335501	8	GTEx	629.119544211943	586.3485963267769	629.119544211943	GTEX	573.172283094037	512.9471615492121	555.769031214522	0.15306443925831698	0.279501585279125	0.291529424652934	AAGGAGAGGGATCCTGAACTGTTCTAAGCCACTTATATGTTGAGATTGTTTGTTAGCTCAGCATCATCCAGCCCACCCTGACCGATACAGGTTGGGACAGTCTGTCTGCCTTCCAAGTCCAATTTTACAATCACCATCTTATACTTATATTAATGCCTTCTGAACTCGATGATACCATGGGGGTAGAAAAGAACTGAAAG	0.487506484230341	0.6916784490020761	0.7142970662364609	0.377770368240988	0.4906387084066021	0.547389382682336
-0.194066048261627	9:141064951:A:G:R:wC	0.0662412391178134	41	-0.5824323950409329	9	GTEx	1617.77257107608	1016.31388349845	1175.4360860676	GTEX	1414.61730859547	1064.40890205708	785.41663677611	0.0738086896456237	0.19349931454636304	0.147726155321289	AAGGAGAGTCTAATGAGGCAGGTGTGACCCATGGCTTGAAGTAGCTTTTCAGGTTAACTTTGGAATGTCCTTATCCAAGAAGAGGGGTCCATTTAGTCAATAGGGGCTTAGAAATTAATTTTTAGTTTATAAGTGGAAAAAAGAAGAATTTTTAATCCTGAGCCATAGCTCTCAGTCAGTCAGTCCCTGCAGGGAACCCT	0.0152720942504278	0.86144259601909	0.000268708960635127	0.0085557909866176	0.732100154924351	8.05865156232889e-05
2.38087074952643	10:125671539:A:G:A:wC	2.42288386912977	42	2.45275378218656	10	GTEx	1638.7625567160599	1681.4198067613502	1638.7625567160599	GTEX	8537.782187867379	9015.47578988336	8974.34451753098	0.08130908837987699	0.101170134342291	0.0986178177891733	AAGGAGAGACTGAGGCAAGCTTCAGAGCAGGAGTGAAAGTTTATTTGAAAAGCTTTAGAACAGAAAGGAGGGGGGAAGGAGGGGCAAACTTGGAAGAGGGCCAAGCGGGTGACTTGCGGAACCACGTGCACAGCTAGACCTCTCGACTGGGGTTTTCTGCATTGGCATACTTCCAGGATCTTGCATTCCCTCTCCCCACT	3.1049816464255476e-187	1.862518260861539e-125	3.292553363740579e-135	1.7722179316281282e-188	9.554013105450617e-127	1.5212935245585193e-136
2.16152298351072	10:125671539:A:G:R:wC	2.06328891235886	42	2.2642030771010697	10	GTEx	821.075748614821	864.3574083205672	821.075748614821	GTEX	3671.5431838384297	3611.0942614986798	3943.94643251845	0.0844412517000132	0.116581294954267	0.13012849188930498	AAGGAGAGACTGAGGCAAGCTTCAGAGCAGGAGTGAAAGTTTATTTGAAAAGCTTTAGAACAGAAAGGAGGGGGGAAGGAGGGGCAAACTTGGAAGAGGACCAAGCGGGTGACTTGCGGAACCACGTGCACAGCTAGACCTCTCGACTGGGGTTTTCTGCATTGGCATACTTCCAGGATCTTGCATTCCCTCTCCCCACT	2.2701024914947283e-143	5.897062861094797e-69	1.1952819780948498e-66	1.60784342812952e-144	4.3227633343438785e-70	8.2865438545909e-68
3.68271508689645	22:50699477:AC:A:A:wL:Alt_22-50699487-R	3.6249467681484697	42	4.55763960846002	22	GTEx	37.5357414207065	29.768827051061606	37.5357414207065	GTEX	475.364065106178	368.304315697342	876.274648218568	0.200737946117246	0.272507157676154	0.24425168963629504	AAGGAGAGACAGGCCTTGCTCTCCTTCTCCCCTGGGGACCCACGGCCCGACCCCGCCCGGCCCCACAGCAGGCTGCCTGGAGGAGGGGTTGCCGGGTGGGGGAACCCAGCCCAGCTGAACCAAGCCGAGGCCGCGGCGCCTTCCCGGAGCGGGGCCGCGCGACTCACGTTCTCGTGGCGCATGTGCTTGAGCAGGCGCA	3.290107417633188e-74	2.3061925757733103e-39	1.6445177366997895e-76	3.560870109064209e-75	2.24733701486481e-40	1.0551178155315596e-77
0.641310391300886	1:205714372:C:T:A:wC	0.246528232662221	42	0.503890426596293	1	GTEx	180.251389739891	148.092191570158	180.251389739891	GTEX	281.335887330895	175.61052950339803	255.495705127542	0.24042817495498106	0.43998573113177897	1.34655386125748	AAGGAGAATGACTAAGATTTATGCAGTCTAAATCCAGCCTTGATATTATCTCTACACTAACTCCTTGGGTTCAAAGTCATCACTGGTAAACTGAAGGAATGGGACTTAAGTTCTTTCTAGCTTATTTTTTTAATTTAGTACTTTTAACTATCTCTCTCAGCCTGAGCAACATGGTGAAACCCTGTCTACAAAAAATTAGC	0.0161524079017643	0.757798591015297	0.8311212195734979	0.00764479403689838	0.575268274803071	0.7082500149119559
0.400038770853808	1:230917513:A:G:R:wC	-0.280526430191032	42	1.25992578114201	1	GTEx	799.235320559978	802.104383467814	799.235320559978	GTEX	1053.73057898082	660.6649553893151	1912.1850928720896	0.13056311046978	0.215171988799652	0.17744551096246802	AAGGAGAACGCTAAAATCTGCTAATTCTGTATTTAAGCTAGATAAGTCTCCAACAAAAGATCAATCTGCACAGAGTTAACAAGAGAGACAGCTGTGAATACATGACTCACTCTAGTTTCATCTTTCGTTTAGTGAGAGAGAATTAGATTGGTGGCATGCATTGAAAAGACTCTCAATTATGAAGTCTAGTGGGGTTTCCC	0.00504081507591155	0.37404632802961496	7.53848973385171e-12	0.00218435814089362	0.19232525551982704	1.2443855574378998e-12
0.7416249126543729	1:230917513:A:G:A:wC	-0.8826296697188729	42	1.4229432200492298	1	GTEx	618.138185868444	624.321824943809	618.138185868444	GTEX	1035.0103413683198	338.3958682739	1657.27830892902	0.12823712611537	0.287046228711911	0.201141502242578	AAGGAGAACGCTAAAATCTGCTAATTCTGTATTTAAGCTAGATAAGTCTCCAACAAAAGATCAATCTGCACAGAGTTAACAAGAGAGACAGCTGTGAATGCATGACTCACTCTAGTTTCATCTTTCGTTTAGTGAGAGAGAATTAGATTGGTGGCATGCATTGAAAAGACTCTCAATTATGAAGTCTAGTGGGGTTTCCC	2.55111810366188e-08	0.007566390100221509	9.06708101379767e-12	7.327936197456379e-09	0.0021059473723651	1.50162542124731e-12
-0.0162668777350648	11:108405143:G:C:A:wC	-0.288301992370409	41	-0.704773915683179	11	GTEx	1006.1519976554699	752.696247921155	816.998310068327	GTEX	994.396646282573	616.731594830642	500.91545106235395	0.0855403095335395	0.242811832459529	0.16010964276235098	AAGGAGAAGAGTGGTATTATTTTAAAAGTATTAATGGTTCCCCACTGTCTACAGGAATGAGTCCAAGCTCCTTAGTATGGCATTGCTCATATAAGGCCCCTGTGTTGTGGCCTCTGCCAACCTCTCCTGCCCCATCCCTTAACAGCCCTCACCTTGTACTGGGTCATTGAACCTCAGTGACCTAGATGAATTCCTGCCTT	0.8819585340811451	0.431293856566074	3.988758926038421e-05	0.8491788768234141	0.235090627682323	1.07346326341699e-05
-0.228099292649346	11:108405143:G:C:R:wC	-0.468269890999642	41	-0.6833942495620771	11	GTEx	939.145901752137	680.646062909363	764.705083353914	GTEX	802.151087408295	491.736688440897	476.141076941105	0.107732072742488	0.24087989911799804	0.192452939721825	AAGGAGAAGAGTGGTATTATTTTAAAAGTATTAATGGTTCCCCACTGTCTACAGGAATGAGTCCAAGCTCCTTAGTATGGCATTGCTCATATAAGGCCCGTGTGTTGTGGCCTCTGCCAACCTCTCCTGCCCCATCCCTTAACAGCCCTCACCTTGTACTGGGTCATTGAACCTCAGTGACCTAGATGAATTCCTGCCTT	0.0543726583162627	0.134111330428003	0.0011550811149401	0.0342358317076247	0.0518957679373042	0.000383816935381077
-0.191914095407788	10:27297441:T:G:A:wC	0.22898870566268695	41	0.258401628612815	10	GTEx	825.247066671731	205.18037107207002	536.463208102834	GTEX	722.295408083101	240.650656707131	641.454724695058	0.0901789645144514	0.34191388325215505	0.15501517394102698	AAGGAGAAGTCTTTATTGAACGAATCTTATATTGCTATTCATTAATAAACATGACGTAAAATATACATTTTTACATGACTTGTATTAAGGAACTACTAAGGTAATGTAGTTTCTCACTTCTCCTAAATATTTACTTCCTACGTGTAATAAATTTTATTATTTCTTTATACTCTATTTACAAATACTTCCATAATATGTAC	0.0530660984477624	0.701870925320812	0.161011236943668	0.0333248951162955	0.50303230953759	0.0955255220382255
0.00147975483676321	10:27297441:T:G:R:wC	-0.272801479038362	41	0.3833842906859351	10	GTEx	361.242879456801	88.06255907415951	271.076473501355	GTEX	362.00458333350304	72.98848739329479	353.901843882042	0.120774373683398	0.610519471164369	0.194367797557184	AAGGAGAAGTCTTTATTGAACGAATCTTATATTGCTATTCATTAATAAACATGACGTAAAATATACATTTTTACATGACTTGTATTAAGGAACTACTAATGTAATGTAGTTTCTCACTTCTCCTAAATATTTACTTCCTACGTGTAATAAATTTTATTATTTCTTTATACTCTATTTACAAATACTTCCATAATATGTAC	0.992863178081852	0.8132791732668979	0.0904978610264713	0.990224383179826	0.6549941851954051	0.048556188366995004
-0.2590889261028	10:34470204:C:T:R:wC	-0.328123915698482	42	-0.22715607935175006	10	GTEx	431.1520912872729	368.3379759147129	431.1520912872729	GTEX	360.059875949666	293.337664877829	367.92966243092906	0.204632706742623	0.29883522781008803	0.355712091381538	AAGGAGAATATTCTGTAGTGGATTTTCTTTTAACAGGTCATTAACTTCTTGAGGTACTTCAAACTAAAGTGCAAAGACCAATGACAACACCAGACCAACCATAAACACTGATCAGCCAGCTCTGAAGCCTTAACTCAGTGGGAAGCTATGATCCAGTTAACAAAAGTTGGGTTTGTAAATCACTGTTCAAAAATACGTAT	0.29769266891636403	0.477062964805187	0.694957868017402	0.205471236778433	0.27220034592089704	0.523086221994622
-0.0937286762411804	10:34470204:C:T:A:wC	-0.41051377439429	42	-0.0578569188705411	10	GTEx	240.383318977876	228.397194116506	240.383318977876	GTEX	224.814466478374	172.066746676537	231.438863395031	0.284896186474544	0.417928804613344	0.5045885171061351	AAGGAGAATATTCTGTAGTGGATTTTCTTTTAACAGGTCATTAACTTCTTGAGGTACTTCAAACTAAAGTGCAAAGACCAATGACAACACCAGACCAACTATAAACACTGATCAGCCAGCTCTGAAGCCTTAACTCAGTGGGAAGCTATGATCCAGTTAACAAAAGTTGGGTTTGTAAATCACTGTTCAAAAATACGTAT	0.8142058561448149	0.537814215805148	0.9529475940566852	0.742161442845194	0.32597292212586404	0.908713364201194
0.862829772709347	1:205714372:C:T:R:wC	0.6921693579638	42	1.44711827676224	1	GTEx	144.984903356724	139.12407711968902	144.984903356724	GTEX	263.98357091326403	224.817172426639	396.247701528106	0.278476676315902	0.32016219773442	0.347119523400546	AAGGAGAATGACTAAGATTTATGCAGTCTAAATCCAGCCTTGATATTATCTCTACACTAACTCCTTGGGTTCAAAGTCATCACTGGTAAACTGAAGGAACGGGACTTAAGTTCTTTCTAGCTTATTTTTTTAATTTAGTACTTTTAACTATCTCTCTCAGCCTGAGCAACATGGTGAAACCCTGTCTACAAAAAATTAGC	0.004522697981717261	0.0857121637690292	0.00012420780182705602	0.0019457418857953602	0.030623307849347	3.06027994410449e-05
-0.91830240622833	3:53122370:A:G:R:wC	-1.03929737705508	41	-0.692447071683256	3	GTEx	171.76916554616002	97.73418382199827	101.49120803852301	GTEX	90.93063494081059	47.512161524640504	62.9657406916427	0.253354688617835	0.8575752172166992	0.446201509157816	AAGGAGACACCACAGGCCTTTCAGTCCCAGACACAGGAGGTGCCAGGATACCATCCCTCTTCCAAAGTCAAGAAGCCCAGTCCCAGCTACAACATCAACAGAGAGAGAAACGTTCCAGCTGAGGAACACCAAAGGTTCACATCCTCAAGTTACTTACCTACCCTCCTTATGAAATTAAAGAATTTTTGTCCCTTTTGGAG	0.000640485034634392	0.418873209831183	0.195823767002522	0.000289439956416023	0.22554978212997895	0.120693152410031
4.40607710457818	22:50699477:AC:A:A:wL:Alt_22-50699487-A	3.87865292652483	42	4.89623101819418	22	GTEx	39.501682543451	51.3568446453292	39.501682543451	GTEX	838.4111794282138	760.3336501483868	1177.81440511205	0.199606521158154	0.205987528330943	0.222164356692129	AAGGAGAGACAGGCCTTGCTCTCCTTCTCCCCTGGGGACCCACGGCCCGACCCCGCCCCGCCCCACAGCAGGCTGCCTGGAGGAGGGGTTGCCGGGTGGGGGAACCCAGCCCAGCTGAACCAAGCCGAGGCCGCGGCGCCTTCCCGGAGCGGGGCCGCGCGACTCACGTTCTCGTGGCGCATGTGCTTGAGCAGGCGCA	6.501352379999116e-107	6.314082398453038e-78	2.300708676903348e-106	5.6426028046095585e-108	4.3240121625872093e-79	1.2239529294767095e-107
-0.5892999696693829	3:53122370:A:G:A:wC	-0.6450127050689921	41	-0.341961568300377	3	GTEx	310.577729091368	176.03385437021996	196.85811481003898	GTEX	206.482275284803	112.554150346588	155.02518276190702	0.148533561044581	1.15840417051657	0.30467994118802505	AAGGAGACACCACAGGCCTTTCAGTCCCAGACACAGGAGGTGCCAGGATACCATCCCTCTTCCAAAGTCAAGAAGCCCAGTCCCAGCTACAACATCAACGGAGAGAGAAACGTTCCAGCTGAGGAACACCAAAGGTTCACATCCTCAAGTTACTTACCTACCCTCCTTATGAAATTAAAGAATTTTTGTCCCTTTTGGAG	0.00017263828919379098	0.759488771635768	0.367885555926776	7.264473537444259e-05	0.577656260458616	0.261708024280162
0.00130804276217146	17:33301710:A:C:R:wC	0.0857904224334234	41	0.33058994818846604	17	GTEx	469.427986005906	308.76048000207	387.6424062958029	GTEX	470.193028729167	327.575020042429	486.933412995344	0.139807407348539	0.27380636760749	0.16279914049436905	AAGGAGACAGTCAAAACTCTTAAGAGGCTCACAAACAGGATAGATGCCGTAGAGGATTTACAGTCAACATCTGTGGAAAGAACTTAATTGAGGACTTTGAATAGCTAGGAACAAGCATGAGATATCCTGATTATTCACCACCAGCTTAGTTCTTGTTTGGATCATAAAACTGCTTTGAGACTCCATAAAAGCTCTTCACC	0.99453824054311	0.8744766447970099	0.0803176191109918	0.992535074367637	0.754033641065589	0.0422893435508967
0.0688643657161981	17:33301710:A:C:A:wC	0.0547193754076661	41	0.32507717676112297	17	GTEx	1354.04202635768	806.531207787565	946.1771540501668	GTEX	1419.8037685864	837.5721694250169	1185.4537762992402	0.0720535561783424	0.191676677721092	0.134811419081649	AAGGAGACAGTCAAAACTCTTAAGAGGCTCACAAACAGGATAGATGCCGTAGAGGATTTACAGTCAACATCTGTGGAAAGAACTTAATTGAGGACTTTGCATAGCTAGGAACAAGCATGAGATATCCTGATTATTCACCACCAGCTTAGTTCTTGTTTGGATCATAAAACTGCTTTGAGACTCCATAAAAGCTCTTCACC	0.4136662803606671	0.886842634779373	0.0341005730645196	0.33920431007857005	0.775278353330527	0.0158936975479015
-0.000975449458203846	3:16536643:A:G:R:wC	0.913279293215663	42	0.273876666340594	3	GTEx	699.619143750884	585.288835510078	699.619143750884	GTEX	699.879167522927	1101.66496245737	843.690807864716	0.14970266351487194	0.188468861481666	0.299849874627495	AAGGAGACGGTGTAGCGACAACCAGGCTCTACTTTTCAGTAATTAAAAAAAGTCTGAAAGAATGGATGAGAACAGGAAGGCTTACTTATGCCTTAATAAAGGAACATGAGTATCCAAAGGGCCAGAGCAGACATGATTTATGTGCAATCTGCATGAACTGATTACTTGTAAAATACTCTGTAGTTCTGCAGATGAAACAG	0.9969600479995008	6.06680273458836e-06	0.546695558196159	0.9948010907959928	1.26113003838873e-06	0.3610430925271071
0.37288480730873297	3:16536643:A:G:A:wC	1.5257408054274195	42	0.469009533845344	3	GTEx	506.084835653069	479.206316802713	506.084835653069	GTEX	655.2881382606511	1379.5101569452	699.953479826656	0.146213810446615	0.19257315622263305	0.254459003565473	AAGGAGACGGTGTAGCGACAACCAGGCTCTACTTTTCAGTAATTAAAAAAAGTCTGAAAGAATGGATGAGAACAGGAAGGCTTACTTATGCCTTAATAAGGGAACATGAGTATCCAAAGGGCCAGAGCAGACATGATTTATGTGCAATCTGCATGAACTGATTACTTGTAAAATACTCTGTAGTTCTGCAGATGAAACAG	0.0221363406544315	1.5561852927969603e-14	0.14945198302748	0.0107639282812177	2.3200562774907604e-15	0.0653051501975424
4.15823617009982	22:50699477:AC:A:R:wL:Alt_22-50699487-A	3.88176722969512	42	4.59786969785032	22	GTEx	28.842788757127	31.092444001782894	28.842788757127	GTEX	515.300447017717	456.971897878036	697.255922666204	0.196075685862969	0.247967043193401	0.2853807752029669	AAGGAGAGACAGGCCTTGCTCTCCTTCTCCCCTGGGGACCCACGGCCCGACCCCCGCCCCGCCCCACAGCAGGCTGCCTGGAGGAGGGGTTGCCGGGTGGGGGAACCCAGCCCAGCTGAACCAAGCCGAGGCCGCGGCGCCTTCCCGGAGCGGGGCCGCGCGACTCACGTTCTCGTGGCGCATGTGCTTGAGCAGGCGCA	8.958928849538026e-99	3.7248290325871395e-54	2.8146338768777087e-57	8.177157100758436e-100	3.1018154870501683e-55	2.1233528627402696e-58
3.89667577928098	22:50699477:AC:A:R:wL:Alt_22-50699487-R	3.32736863169902	42	4.58090393940565	22	GTEx	38.3280083638655	48.2298463388181	38.3280083638655	GTEX	565.961320819854	484.447493803594	913.0714428848752	0.191328555610888	0.267570970192582	0.308486077608923	AAGGAGAGACAGGCCTTGCTCTCCTTCTCCCCTGGGGACCCACGGCCCGACCCCCGCCCGGCCCCACAGCAGGCTGCCTGGAGGAGGGGTTGCCGGGTGGGGGAACCCAGCCCAGCTGAACCAAGCCGAGGCCGCGGCGCCTTCCCGGAGCGGGGCCGCGCGACTCACGTTCTCGTGGCGCATGTGCTTGAGCAGGCGCA	3.461297647624138e-91	1.61869728418602e-34	8.501625186607148e-49	3.321540508044358e-92	1.67767996647919e-35	6.995426264011308e-50
-0.0748653901215658	7:97883146:C:T:A:wC	-0.0318706572660397	41	0.0834868751594314	7	GTEx	735.3606189080521	458.740208595227	485.311732757433	GTEX	697.8950865020461	448.90281634274595	513.50259664928	0.110679473986166	0.254575889111906	0.176681309188321	AAGGACGATGAGTGGGCCGGGCGCAGTGGTTCACGCCTGTAATCCCAGCCCTTTGGGAGGCCGAGGCGGGTGGATCATGAGGTCAGGAGATGAGACCATTCTGGCTAACATGGTGAAACACCGTCTCTACTAAAAACACAAAAAATTAGCCGGGCGTGGTGGCGGGCGCCTGTAGTCCCAGCTACTCGGGAGGCTGAGGC	0.572704157602454	0.953068881067222	0.728929402323877	0.4987764294116141	0.900372195581902	0.636549922469957
0.170981450707494	7:97883146:C:T:R:wC	-0.106482819246241	41	0.11070943840247	7	GTEx	730.1982182221242	540.869285271912	623.887103693439	GTEX	822.1848117374492	502.101796229262	674.46336946465	0.0924822438583729	0.244585924737488	0.20150908368868695	AAGGACGATGAGTGGGCCGGGCGCAGTGGTTCACGCCTGTAATCCCAGCCCTTTGGGAGGCCGAGGCGGGTGGATCATGAGGTCAGGAGATGAGACCATCCTGGCTAACATGGTGAAACACCGTCTCTACTAAAAACACAAAAAATTAGCCGGGCGTGGTGGCGGGCGCCTGTAGTCCCAGCTACTCGGGAGGCTGAGGC	0.0962777758406147	0.818583627508758	0.6831674165090551	0.0644862627487351	0.663301463072959	0.582729789790761
-0.5779983103477521	7:150499787:T:C:R:wC	-0.5789719173835051	41	-0.526872875615262	7	GTEx	1034.17924404422	726.845674097521	737.0734186767619	GTEX	692.607869155871	486.68954721963206	511.899222884245	0.0964455207004776	0.33083129857424604	0.193258484451872	AAGGACCTGCTCATCTCCAGATACTTGCATTGAGATGGGGAAGGCAGAGCGTTCCAGATAGTATGTGGTCCCCCAGGAAGCATCACCCCCTGGTTATTCTCATTGTCCTCCACAGGCCCTGTACACAATGGAAACCCAGGAATTGTTGTCAACAGATGGGTGTGTGCAGTTTGCACAGGAGCTGGGTAGGCTGGTCATGG	6.89201082498779e-09	0.191526887646285	0.015156321512769	2.06000846751586e-09	0.0801093717255518	0.00640565182641857
0.976050602139359	4:7052397:C:T:R:wC	0.0163819302660155	42	2.08110875471555	4	GTEx	294.461527333629	306.953522853177	294.461527333629	GTEX	579.539402257487	310.11051946755197	1245.9931956603	0.212824745993151	0.30945803853334497	0.197321763649669	AAGGACAGCAGTGGGGCCACCGAGGGACAGCAGAGCCGCAGGGCTTTGCGGCATCGCCCGGGACAGGAGATGCTCCGGAGCCTGCAGGGCTGGCAGCCTCGGGCACGACGCCGGGCGCAAAGGCCTGCGTTCACTGCACATCACGGGGGCAGGGTCAGCCTGAGCTGTGGCACGTCTCCAACGTGCTTGTTCCAGAAAGA	1.3528599067774e-05	0.980969095077998	4.52946580888175e-25	4.51449665191659e-06	0.957781717561887	5.25692125967488e-26
0.810429535502688	15:65306737:T:C:A:wC	0.300830333849801	41	1.1661827405566398	15	GTEx	318.051834146094	188.17122832769695	223.40206273149502	GTEX	558.497612218172	231.82045049417198	500.975967680091	0.103647530316218	0.32338860586044704	0.202808657321172	AAGGAATTTATCACACTATTTGATTTTTTTTTTTTTTTTTTTGAGATGGAGTTTCGCTCTTGTTGCCCAGGCTGGTGTGCAATGTGCAATCTCGGCTCACCATAACCTCCACCTCCTGGGTTCAAGCAATTCTCCTGCCTCAGCCTCCCAAGTAGCTAGGATTACAGGCATGCGCCACTAGGTCTGGCTAATTTTTTTGT	2.25032489081454e-14	0.565316590218495	4.32373146057704e-08	5.32058771651348e-15	0.35224472737392104	8.91577018957914e-09
1.06359953473588	15:65306737:T:C:R:wC	0.7832203760560891	41	1.0412208048708	15	GTEx	115.226872631617	62.0642623300282	95.9267369731665	GTEX	240.150673116503	106.77690288276101	197.19374753842098	0.151659396878949	0.519496335672884	0.283091390516865	AAGGAATTTATCACACTATTTGATTTTTTTTTTTTTTTTTTTGAGATGGAGTTTCGCTCTTGTTGCCCAGGCTGGTGTGCAATGTGCAATCTCGGCTCATCATAACCTCCACCTCCTGGGTTCAAGCAATTCTCCTGCCTCAGCCTCCCAAGTAGCTAGGATTACAGGCATGCGCCACTAGGTCTGGCTAATTTTTTTGT	8.944696090779699e-12	0.282243471181083	0.000732037328777373	2.33127489243933e-12	0.131643278085452	0.000235035232594967
0.0332668965293516	18:10542459:A:G:R:wC	-0.0304734700861917	41	0.4807396676324221	18	GTEx	1421.87066524436	529.463985937566	895.111550237332	GTEX	1454.22783354397	518.653605197909	1248.97786125243	0.07624461436637202	0.219521954859259	0.126008944380311	AAGGAATTTGATCTTTTGAAAAGTGTTGCTGGGTATCTTGGTATGAAAAAATTAAGTCTACTGTCATGGTACTTCTATTGGGAACTTAAATAGTGCAGGATAAGAAAAAACATGCAGTGTTTATAGTGATGGAGACATTATTGAGATGATTTATGTGATAATTGAAAATATTAACTATGTGCTTAGATTATTATTTGATT	0.723530390147076	0.947668960352928	0.000439660916389882	0.662606034585776	0.8895944328512719	0.000136114917333572
0.306874984429227	18:10542459:A:G:A:wC	-0.0202369159800482	41	0.41002959313427	18	GTEx	1717.2982509639999	745.201351639456	1282.39581063445	GTEX	2124.6983104486	734.9752436132919	1702.8704926397595	0.0820947531804133	0.2120339051257	0.114185232867438	AAGGAATTTGATCTTTTGAAAAGTGTTGCTGGGTATCTTGGTATGAAAAAATTAAGTCTACTGTCATGGTACTTCTATTGGGAACTTAAATAGTGCAGGGTAAGAAAAAACATGCAGTGTTTATAGTGATGGAGACATTATTGAGATGATTTATGTGATAATTGAAAATATTAACTATGTGCTTAGATTATTATTTGATT	0.000420155519557436	0.964881572560004	0.0010024645741194401	0.000185446851558828	0.923963847018822	0.000329517683433891
0.26742775131926	6:143758203:T:TA:A:wC	-0.4253351434089029	42	0.258727602360193	6	GTEx	608.3184384850409	381.972246142192	608.3184384850409	GTEX	733.019423577822	284.2938567493281	727.6882181497169	0.153890434310159	0.293252157251883	0.255474892518187	AAGGACAAAGAATTTTGTGAAATACTATATTTTTATTTAAGTGTCTTTTTTCTTTCTAATTCTACACTTCGATCTACTATTTTTCATAAGCAAATTGATAAAAAAAGTTTTTTTGGGGGGCTGACATATTAACTACAGATTTTCTATGCAGTGAACATGGTTATATATAAATCTGAATTGTCCAACTACTTTGTCGGAAC	0.136795807566126	0.306976887705144	0.4939907712150379	0.0822495489547528	0.146944902488358	0.31118818209133003
0.5254991627451029	6:143758203:T:TA:R:wC	0.545736114922289	42	1.20560873688047	6	GTEx	528.836663197074	344.929575483728	528.836663197074	GTEX	760.148140716548	503.09741893047004	1222.12721859246	0.148228657593605	0.22994678975335694	0.21972456146031896	AAGGACAAAGAATTTTGTGAAATACTATATTTTTATTTAAGTGTCTTTTTTCTTTCTAATTCTACACTTCGATCTACTATTTTTCATAAGCAAATTGATAAAAAAGTTTTTTTGGGGGGCTGACATATTAACTACAGATTTTCTATGCAGTGAACATGGTTATATATAAATCTGAATTGTCCAACTACTTTGTCGGAAC	0.000995138295588173	0.0528417913492377	2.0216598275558e-07	0.000392326074900266	0.0176292324337388	4.09027041163797e-08
-0.12761367961141498	2:167211196:C:T:R:wC	-0.97896020442273	41	0.423819944462904	2	GTEx	1854.4674473127106	1111.84878031644	1302.87847199664	GTEX	1697.1698103083304	564.218344162234	1748.73956890436	0.0705798553260141	0.27395210388067	0.11417789350223	AAGGACAAATTGCCAAATCTTTGAACATCCAACAAAGCGATCAAGTATTTAATTGTTTTAGAAACCTAGGCACAGATACAATCCTAGATGGTTGATTAACCCTAACTTAATTTTTGCCATTAAAATAGTTTATGCAGTTTGAAGCTTGTACGCAAATAACAGGGAGAAGCTATACTGAAAAGATTTCATTTCCATTAAAT	0.104421862885745	0.00139780603992917	0.000646633169161579	0.0705948115712129	0.000352278771957298	0.000205687751554224
-0.0555075085373742	2:167211196:C:T:A:wC	-0.559421566401214	41	0.4539334347822821	2	GTEx	1241.49819258555	768.742719056785	874.492927497475	GTEX	1194.3379159400802	521.888920618874	1198.05529710158	0.0764144227551348	0.329258001888467	0.15630824847780894	AAGGACAAATTGCCAAATCTTTGAACATCCAACAAAGCGATCAAGTATTTAATTGTTTTAGAAACCTAGGCACAGATACAATCCTAGATGGTTGATTAATCCTAACTTAATTTTTGCCATTAAAATAGTTTATGCAGTTTGAAGCTTGTACGCAAATAACAGGGAGAAGCTATACTGAAAAGATTTCATTTCCATTAAAT	0.5427216021948771	0.208822844159856	0.00920343305256944	0.467593014970077	0.0893121902497945	0.003683206581898
1.28724273590745	19:15618762:T:C:A:wC	1.23727581212402	42	1.5291919016998	19	GTEx	747.479019784951	874.1880618489239	747.479019784951	GTEX	1825.0075446474304	2061.4626675358	2159.1064687155	0.110893803006989	0.107418632017632	0.230194140334971	AAGGACAACATCCTGGTCAGAGGGTCAAGGTGTCTGGCAGTGGGTGGGGAGGAGTGGCGGAGGGCGGGTTGGCGGGGAGCAGAACCAGTCTGGTGCTGCCTGTTGAGGTTGGAGGTCTTCCTGGAGGAAGAGGCTGCAGAGCCTCCAGGGGTGGGTGCCGGGGAAGCTTAGGCCCAGGATCCAGAGAGAGGGGAAGGGCT	2.2209555845988998e-30	9.614586221216408e-30	1.76009033532339e-10	3.75787129280307e-31	1.0674387094101697e-30	3.07251045508179e-11
1.23515202519107	19:15618762:T:C:R:wC	1.07855454926439	42	1.31842635842457	19	GTEx	399.479714674709	483.563327157178	399.479714674709	GTEX	940.904212664895	1021.3171396963	996.810385560015	0.13020861430947098	0.16449907945128198	0.237310005492966	AAGGACAACATCCTGGTCAGAGGGTCAAGGTGTCTGGCAGTGGGTGGGGAGGAGTGGCGGAGGGCGGGTTGGCGGGGAGCAGAACCAGTCTGGTGCTGCTTGTTGAGGTTGGAGGTCTTCCTGGAGGAAGAGGCTGCAGAGCCTCCAGGGGTGGGTGCCGGGGAAGCTTAGGCCCAGGATCCAGAGAGAGGGGAAGGGCT	1.19501529757953e-20	3.22635167130817e-10	1.37904716385792e-07	2.40191894677992e-21	5.5048668115176e-11	2.76480327157502e-08
0.34425420994558403	6:35436925:C:T:R:wR:Alt_6-35436922-R	-0.3201299776979989	42	1.7106313165210398	6	GTEx	263.433579004092	300.241326139337	263.433579004092	GTEX	335.048192301446	240.44071730665695	863.524823496385	0.30909605838015697	0.360555123855765	0.25828666293249697	AAGGACAAGCGCTTCTCGGGCACCGTCAGGTTGGCACCGTTCTGATCCCACCCAGCCCTCAGTGCCCCCGTGCTTGCCCCTCCCCTGCAGGCTCCCGCTGAGCCGGAGGCGGGCACGTCGGTACTGATGTGCTAGGGTAGTTCAGACCCCCTGCTCCGGGCAGGCGCGGCTGGACGGACCCCCACCCTGGGTCTTAAAAC	0.367203233522553	0.587675806951592	2.01145491968356e-10	0.265388569847423	0.374604864839218	3.51992569138048e-11
0.269399125505557	6:35436925:C:T:A:wR:Alt_6-35436922-R	-0.00869238821048911	42	1.50741719650663	6	GTEx	335.144144462253	316.50895542239897	335.144144462253	GTEX	404.393994053578	314.476036136223	954.887397163262	0.165498565181031	0.295529620731125	0.274703924949108	AAGGACAAGCGCTTCTCGGGCACCGTCAGGTTGGCACCGTTCTGATCCCACCCAGCCCTCAGTGCCCCCGTGCTTGCCCCTCCCCTGCAGGCTCCCGCTGAGCCGGAGGCGGGCACGTCGGTACTGATGTGCTAGGGTAGTTCAGACCCTCTGCTCCGGGCAGGCGCGGCTGGACGGACCCCCACCCTGGGTCTTAAAAC	0.166856569078715	0.989109362745447	2.01585169814345e-07	0.103566581419923	0.976535270972952	4.07834988835464e-08
0.5310180844219229	6:35436925:C:T:R:wR:Alt_6-35436922-A	0.520729947485209	42	2.19596128372057	6	GTEx	348.30503060073	392.275449882586	348.30503060073	GTEX	503.423471901091	562.496756157743	1597.17173248465	0.158473682259355	0.26752740069449	0.214448962122471	AAGGACAAGCGCTTCTCGGGCACCGTCAGGTTGGCACCGTTCTGATCCCACCCAGCCCTCAGTGCCCCCGTGCTTGCCCCTCCCCTGCAGGCTCCCGCTGAGCCGGAGGCGGGCACGTCGGTACTGATGTGCTAGGGTAGTTCAGATCCCCTGCTCCGGGCAGGCGCGGCTGGACGGACCCCCACCCTGGGTCTTAAAAC	0.0019711415579006307	0.133478538422707	1.0999660383539199e-23	0.000805702693665705	0.0516001529177935	1.31211630808681e-24
1.0772886037344498	6:35436925:C:T:A:wR:Alt_6-35436922-A	0.52952933083275	42	2.17411759682288	6	GTEx	379.179104678574	388.8090568819111	379.179104678574	GTEX	800.977011615409	561.2826802101271	1711.8744409196204	0.146062241827058	0.220610844146512	0.19110656327811104	AAGGACAAGCGCTTCTCGGGCACCGTCAGGTTGGCACCGTTCTGATCCCACCCAGCCCTCAGTGCCCCCGTGCTTGCCCCTCCCCTGCAGGCTCCCGCTGAGCCGGAGGCGGGCACGTCGGTACTGATGTGCTAGGGTAGTTCAGATCCTCTGCTCCGGGCAGGCGCGGCTGGACGGACCCCCACCCTGGGTCTTAAAAC	6.74858439428567e-13	0.0495093728142981	5.07902230010231e-29	1.63674385723755e-13	0.0163822239313438	5.477374898379888e-30
-0.278915334760507	1:76010959:T:C:A:wC	-0.7884687794961859	41	-0.923777316171467	1	GTEx	359.663073959813	220.772016133331	286.739022519849	GTEX	296.45644220681197	127.795919010706	150.837962959516	0.13245413742707698	0.477097100306133	0.31653851131212896	AAGGACACGATCTCATCCTTTTTAATGGCTGCATGGTATTCCATGGTGTATCTGTGCCACATTTCCTTTATCCAGTCTATCGTTGATAGACATTTGGGTCGGTTACAAGTCTTTGCTATTGTGAATAGTGCCACAATAAACATACGTGTTCATGTGTCTTTATAGTAGAATGACTTATAATCCTTTGGGTATATACCCAG	0.0557931167283964	0.225557478211344	0.00882849444948649	0.035226051233087	0.0984045672473561	0.0035186363266813897
-0.345952560037375	1:76010959:T:C:R:wC	-0.316052778898529	41	-0.900953858631558	1	GTEx	498.49547509025496	248.976776786127	418.726109812651	GTEX	391.732128911298	200.003629876406	223.937355535512	0.16226849356385598	0.42135215100844703	0.232803386984042	AAGGACACGATCTCATCCTTTTTAATGGCTGCATGGTATTCCATGGTGTATCTGTGCCACATTTCCTTTATCCAGTCTATCGTTGATAGACATTTGGGTTGGTTACAAGTCTTTGCTATTGTGAATAGTGCCACAATAAACATACGTGTTCATGTGTCTTTATAGTAGAATGACTTATAATCCTTTGGGTATATACCCAG	0.0526051196382216	0.660279473611803	0.00035647990478818197	0.0330088063234565	0.45319943852816	0.00010882624309830699
0.324207614734473	15:63247810:G:GT:R:wC	-0.0718580259656484	41	0.372260564479448	15	GTEx	931.635320299979	568.712325583889	677.835233816278	GTEX	1166.36042857514	540.831177067204	877.9605203760872	0.0931329248676584	0.201813105241712	0.145493722654788	AAGGACACTACAACTGTCTCAATAATTTTTTAAATCTAAAACAAATGTGGTAAATGTTAATATTTGTTCAGTCTAGGTGGTGGGTAGCTGGGTGTTGTGTTTTTTTGTATATGTTTAAAATAGTTCATAATTGGAGAAAAGCATCAAGTGGTAAGCAACTGTGAAACATCATTATTATAGCTATTCTTTATTGTTACTG	0.00107201618112679	0.8552986234023342	0.0236055529845143	0.000499307174287601	0.7217939558974379	0.0105093912272875
0.387365600428668	15:63247810:G:GT:A:wC	0.155609606513306	41	0.25540587799826303	15	GTEx	1087.92491518638	530.863001797985	894.417992735388	GTEX	1423.30483268313	591.327088605085	1067.1982174978	0.0846143305909381	0.19802072502769105	0.123337407490538	AAGGACACTACAACTGTCTCAATAATTTTTTAAATCTAAAACAAATGTGGTAAATGTTAATATTTGTTCAGTCTAGGTGGTGGGTAGCTGGGTGTTGTGTTTTTTTTGTATATGTTTAAAATAGTTCATAATTGGAGAAAAGCATCAAGTGGTAAGCAACTGTGAAACATCATTATTATAGCTATTCTTTATTGTTACTG	1.25039889734415e-05	0.6414708239987309	0.0738453741243945	4.69411008583036e-06	0.431970106132489	0.0383784191361913
-0.0766311640351656	7:64410459:T:G:A:wC	-1.09467848175722	41	0.446272135090058	7	GTEx	395.273919397848	225.683162513907	299.564073170049	GTEX	375.052449170946	105.493924523437	408.3344986977629	0.120425345237227	0.5046489391993411	0.20167493711187304	AAGGACACTATACAAACTGGTTTTTGGATATTGCAAAGTTAAAAGAACAAATATTTAAAGCATCCCAGGCACATCTGACCTTAATACCAGGAACTGGAGGGCTTGAAGGAGCTGCAGACGGATTAGCAGCCAGTAACCCATTAAAATGGATGAAAACACTTGGAAGCTCTGTGATTTCAATGATGATTGTGTTATTAATC	0.5971023286686179	0.0843814362022591	0.0541759746644799	0.524556463020573	0.030068404992992	0.0269094420235856
0.357208223958128	7:64410459:T:G:R:wC	-0.0456705991969749	41	0.867589947319398	7	GTEx	351.259127231335	222.86677607296696	293.02250546683	GTEX	449.79077969006795	215.737296794131	535.030494651526	0.109010317813167	0.335227987764762	0.15072838695888902	AAGGACACTATACAAACTGGTTTTTGGATATTGCAAAGTTAAAAGAACAAATATTTAAAGCATCCCAGGCACATCTGACCTTAATACCAGGAACTGGAGTGCTTGAAGGAGCTGCAGACGGATTAGCAGCCAGTAACCCATTAAAATGGATGAAAACACTTGGAAGCTCTGTGATTTCAATGATGATTGTGTTATTAATC	0.0021590804078624602	0.948656337108858	4.181428637151621e-08	0.00104979746131835	0.8916335869015629	8.61393443274096e-09
0.729347102692131	8:27337227:G:A:A:wC	0.694208891258328	41	0.387892306196516	8	GTEx	131.192976836989	91.1643648762269	73.90964444537579	GTEX	217.406299635152	147.37021419970802	96.6878798002435	0.17380776440885	0.516280275771688	0.34868023175231	AAGGACAGAGCTGCCAGCCAGCCCACGGTTCTCTCCTTGCCCTCCTCCCCTGTGAGACCCCTCCCCCCACCACCCTAGAGGACCACCGGTCACTTGCGCAGCCACCCGGTGTGGCTGCTTCTCTGTCACCCCGTCAGCCTCCTTGCAGGTGACCTTGCCTTTGATTTTCCGGTGAAGCCTCCTTTTCTCTAGTATCAGAT	6.736359073724971e-05	0.35473784914672	0.37257566326105	2.7132748959292802e-05	0.178742907873775	0.2659410410564
1.45384526585639	1:173728058:C:T:A:wC	0.6286318705969289	42	1.91021232047844	1	GTEx	1155.9858533182598	1223.12258541666	1155.9858533182598	GTEX	3167.34702005822	1890.6532650322895	4345.95141575891	0.0873150781566193	0.128120421833568	0.132928099865086	AAGGAATTCTCTAGCTGAACTTTGTAACAATTTGAACAGGGTGAGAAGCCTCCTGACCAGAACTCAAGGTAGGGTGCAAATCCTGCATGCAGACTTCACTGGCAGGGGGAAAACTAAAGCCCTTTTCTCTTGCAGCTGGGAGGCGGATAGCCTGGGGCAAGCCTGCTGCCCGCCTGTGGCCTGGAAACAGACTCAGAGTT	2.4974972476183486e-61	4.4926655012017e-06	9.32285523065685e-46	2.997655614792039e-62	9.26827269063422e-07	7.952378160964609e-47
2.29878759486405	1:173728058:C:T:R:wC	1.56313149101565	42	2.1310714751534	1	GTEx	1441.06621838938	1516.69389107454	1441.06621838938	GTEX	7092.33841940418	4481.0272062774	6311.4324497172	0.0847109708911037	0.104726357375556	0.148880014887419	AAGGAATTCTCTAGCTGAACTTTGTAACAATTTGAACAGGGTGAGAAGCCTCCTGACCAGAACTCAAGGTAGGGTGCAAATCCTGCATGCAGACTTCACCGGCAGGGGGAAAACTAAAGCCCTTTTCTCTTGCAGCTGGGAGGCGGATAGCCTGGGGCAAGCCTGCTGCCCGCCTGTGGCCTGGAAACAGACTCAGAGTT	5.594504526855977e-161	2.56374776576709e-49	2.0867628791956597e-45	3.6213823304442166e-162	2.2371496237904794e-50	1.78868395394839e-46
0.0295840884138864	4:113603675:C:T:A:wC	0.307085558340865	42	0.27783693386759994	4	GTEx	664.7755216310769	540.925236011963	664.7755216310769	GTEX	679.564137436428	669.295333343325	806.4110072393988	0.152732755104749	0.203780831894182	0.252770326484186	AAGGAATTATTCTGAGTAGGAAAAATAGTTGTCATAAAGTTCGGTGCCCTGGATTCAAGACTATTCTCTTTTAAAAAAAATTGTTTTTTCTTTAATCAATCCCCAAGTGTTTGGACAAGACCAATCTCATAAGAATCTTCAGGGCCTCATTCTGAATCTATTGGTTTGCATTTTGCATGAAGTTACAGCAGTTCTCATGA	0.893416079560669	0.282545044625779	0.449272187808038	0.8464120543587721	0.131825947317547	0.27169500145187603
-0.390570768076728	X:100109967:T:C:R:wC	-1.3941149066563	41	-0.349063847564656	X	GTEx	122.40666954204201	79.4647115294795	91.79477013609848	GTEX	93.2888305308762	30.237756005865602	71.96137920543879	0.243148645161287	0.991847174492958	0.390043253839793	AAGGAATGCTAACTTCACACTGTTGGGGAAATTTACCAAGATGGCTTCAGTGTAGACTAACTTTACACAGCACATTAAAAAAAAAAGACATTTATTCAGTGTCATGATCAGACTATCACATATAGCAATTTTTTGCATGGGTGCAAAAAAAATCTACATTAAAACCCTTTGTTGGAATGCTTTACACTTTCCATAGAACA	0.152943722581311	0.326774621177296	0.484536115774645	0.108207017430845	0.15985056936962694	0.370821166531803
-0.0706106923917354	7:26951861:T:C:A:wC	0.8705659934288772	42	0.118529417392354	7	GTEx	266.639827612999	266.315126534449	266.639827612999	GTEX	253.462971543517	486.99138430326894	290.043960351592	0.225764968804764	0.276366233990044	0.393100639350786	AAGGAATCCTCCTGCCTTGACCTCCCAAATTACGGAGATTACAGGCATGAGCCACCACATCTGGTCCCAATGATTATTAGGAATAATACACAATCTTAACACAGAGCAAGAAATGGTGGACATTGGGGAGTAAAACAGTGAAGCATTTTGCCACTGATGGGTTTCAGAGAATGAAAATGTGCACACTGATAAAATAACTA	0.823925303770134	0.0059625247152061715	0.8671419504565259	0.754461523858866	0.00163245478013983	0.763014679765318
-0.180904181326929	7:26951861:T:C:R:wC	0.3953177995359389	42	0.18620455578511105	7	GTEx	674.306881238055	641.071236224822	674.306881238055	GTEX	593.980400537929	843.150871364289	768.211381587212	0.15932540229819595	0.189971824011227	0.276218194463154	AAGGAATCCTCCTGCCTTGACCTCCCAAATTACGGAGATTACAGGCATGAGCCACCACATCTGGTCCCAATGATTATTAGGAATAATACACAATCTTAATACAGAGCAAGAAATGGTGGACATTGGGGAGTAAAACAGTGAAGCATTTTGCCACTGATGGGTTTCAGAGAATGAAAATGTGCACACTGATAAAATAACTA	0.356786316352048	0.10185706976037	0.6759739202723679	0.25619167421292105	0.0374404429747789	0.5002342276592759
-0.4996474291862921	1:21778204:T:A:A:wC	-0.9295384575468773	41	-0.5787247033292651	1	GTEx	629.961925805199	422.5018294156929	457.161385692517	GTEX	445.80164323779195	221.752756402402	305.869624730628	0.111147556212725	0.4581153629940689	0.20526478025983105	AAGGAATCCTGTGACCAGCATGAGCTTCTGTCAGGCCACAAAGGGCACTCAAGTGAACAGGGCATAGTGGGTCCTGGGGTCATGGTGAGAAAGTGTCTCATTGGTAAAACCTTTTCCCTTGGGGAGGTAAATAAATTCTTGGTTCCTTCTTGGTAGCCCTTGTAGATAAGGATGGTCAAATAAAATAATATTATATCTGT	1.8220206936049105e-05	0.113300686953682	0.0117087296395303	6.9454835862515105e-06	0.0424533133998117	0.0048112656814418
-0.6153905278783679	1:21778204:T:A:R:wC	-0.6956765522067049	41	-0.360178545389516	1	GTEx	405.577311192416	319.358231821053	301.635283279544	GTEX	264.919597543032	196.949858225974	234.814720159969	0.174713052047495	0.39339020006962894	0.22451645789046895	AAGGAATCCTGTGACCAGCATGAGCTTCTGTCAGGCCACAAAGGGCACTCAAGTGAACAGGGCATAGTGGGTCCTGGGGTCATGGTGAGAAAGTGTCTCTTTGGTAAAACCTTTTCCCTTGGGGAGGTAAATAAATTCTTGGTTCCTTCTTGGTAGCCCTTGTAGATAAGGATGGTCAAATAAAATAATATTATATCTGT	0.000926940074112532	0.18543880724733	0.179373213352995	0.000427831308303232	0.076991796376387	0.108660902776187
0.42508545949916704	16:85524199:G:A:A:wC	0.565392969930236	42	1.6104457581513	16	GTEx	672.149586843576	803.8081014145461	672.149586843576	GTEX	901.4113806822279	1189.3840373728199	2054.55471746952	0.126792117094666	0.15159632652978	0.189182189752924	AAGGAATGATGATGTAGGAGGCTGTCACCATGGTCCGCCTGCCTGGCTCCCAGGCCAGCCCCTCGCTCGCTAGCTCCTGCTGCTCCTGAGGAGGTGCCCAGTCACCGCAGAGAGGCACCCCGAGTGGAGGCGGCCACACCACGAGTGGATGCTGTGGCTGCCCCGACTTTGATCCCAGGGCGGGAACGGAGAGCACTGTG	0.0019593104590427397	0.000781713242234296	1.20226234857443e-16	0.000800512793555563	0.000191787444126455	1.69971695091088e-17
0.37930383321425104	16:85524199:G:A:R:wC	0.42110352996373707	42	1.06242865092309	16	GTEx	578.065822499985	621.270268292706	578.065822499985	GTEX	752.8463691893338	831.7096575734662	1205.8817923938	0.147056341958862	0.158985525252745	0.205540204702622	AAGGAATGATGATGTAGGAGGCTGTCACCATGGTCCGCCTGCCTGGCTCCCAGGCCAGCCCCTCGCTCGCTAGCTCCTGCTGCTCCTGAGGAGGTGCCCGGTCACCGCAGAGAGGCACCCCGAGTGGAGGCGGCCACACCACGAGTGGATGCTGTGGCTGCCCCGACTTTGATCCCAGGGCGGGAACGGAGAGCACTGTG	0.0204977274180991	0.026191204988399	1.11313940581617e-06	0.009899801872191059	0.00808041746865404	2.35402999651198e-07
1.23177529281997	20:18010898:A:C:R:wC	0.17465576540128802	42	0.8751354605664631	20	GTEx	266.467683037297	239.764150878023	266.467683037297	GTEX	625.601794438068	270.3455663126	488.761163806913	0.156948450040704	0.326347795758204	0.291827590039817	AAGGAATGCGCCCGCTCTAGCTTTCATGTTTGCACTGTAATGCAGACTTTGTGTTTTCCCGGCCTTCTGGGCCCATGCAGCAGCGAGCAGCTGGCTCCCACTACCCAGTAGATCAAGCGGCAAACCCGATTTCCAACCTTCAGCTCATCAGAGCAGAAATCCACCCAGAGATTAGTTGCTCCTTTCACTAGTTAGTAGAA	1.82047860051511e-14	0.77038600484778	0.00880229866153676	4.21783609445021e-15	0.5925233776167521	0.0027103637685803807
1.9910838945154	20:18010898:A:C:A:wC	0.175089236235847	42	0.326082013216303	20	GTEx	128.479759610028	128.12386291759898	128.479759610028	GTEX	510.75091483655996	144.49811591665002	161.83602226873	0.17742473584595495	0.469099067718805	0.537313503671441	AAGGAATGCGCCCGCTCTAGCTTTCATGTTTGCACTGTAATGCAGACTTTGTGTTTTCCCGGCCTTCTGGGCCCATGCAGCAGCGAGCAGCTGGCTCCCCCTACCCAGTAGATCAAGCGGCAAACCCGATTTCCAACCTTCAGCTCATCAGAGCAGAAATCCACCCAGAGATTAGTTGCTCCTTTCACTAGTTAGTAGAA	1.8211515656032198e-28	0.8474546790503872	0.7115980883290172	3.17520033626289e-29	0.7089655442348441	0.5439340176430979
-0.21478483527676806	X:100109967:T:C:A:wC	0.668298135907208	41	0.287026664551883	X	GTEx	211.998016739385	95.2772142072398	131.898497326039	GTEX	182.70399320016202	151.339439119905	160.978233844678	0.186016298897745	0.565095626492406	0.313379096593648	AAGGAATGCTAACTTCACACTGTTGGGGAAATTTACCAAGATGGCTTCAGTGTAGACTAACTTTACACAGCACATTAAAAAAAAAAGACATTTATTCAGCGTCATGATCAGACTATCACATATAGCAATTTTTTGCATGGGTGCAAAAAAAATCTACATTAAAACCCTTTGTTGGAATGCTTTACACTTTCCATAGAACA	0.3164367563509181	0.433677675924473	0.473084213973273	0.248231325254992	0.23695645241564606	0.35971474382860896
0.84280886950061	7:76561102:G:C:A:wC	0.9885771013780073	41	0.727913298016696	7	GTEx	650.895597003767	393.0034452264669	479.858903496866	GTEX	1167.25993750759	779.731079119413	793.8291627803841	0.0842312095310562	0.180393960063073	0.14188015913593	AAGGAATGCTTTGCCAACATTTTCTGAGCTCTGAAGTTATGACCATTTTTTTCCAGTGTCTCTCTCCACTCACACCTGTTTCACCTTGACTGATTTGGGCTGCTCGCTTCTTATTTTGCAATTCAGAGATTTAAGTAGTCTGCTGGTTTCAACCAAAAATTTAACTTTTTTGCTTTTTATTTTTCTGGTTAGTTTTTAAT	7.551841269048e-23	2.2115449287112003e-07	1.25138918929376e-06	1.43583414079936e-23	4.25083366834682e-08	2.89004492181141e-07
0.259666441833668	4:113603675:C:T:R:wC	0.169272328930582	42	0.5638996712555521	4	GTEx	455.983314614597	411.475458682552	455.983314614597	GTEX	545.341525324114	462.8429525280809	674.863272655925	0.169823034371159	0.313632950124271	0.267195752482265	AAGGAATTATTCTGAGTAGGAAAAATAGTTGTCATAAAGTTCGGTGCCCTGGATTCAAGACTATTCTCTTTTAAAAAAAATTGTTTTTTCTTTAATCAACCCCCAAGTGTTTGGACAAGACCAATCTCATAAGAATCTTCAGGGCCTCATTCTGAATCTATTGGTTTGCATTTTGCATGAAGTTACAGCAGTTCTCATGA	0.197791311529763	0.768112293652553	0.0878783652498722	0.126254193251434	0.589393766992341	0.0348207745011036
0.906730134128305	7:76561102:G:C:R:wC	0.8439903904765359	41	0.789703673040379	7	GTEx	1264.0553578771	771.402984127985	883.5223645818761	GTEX	2370.91737835751	1384.36156910362	1528.4539626617402	0.0632638870538156	0.138765300564751	0.146300141040306	AAGGAATGCTTTGCCAACATTTTCTGAGCTCTGAAGTTATGACCATTTTTTTCCAGTGTCTCTCTCCACTCACACCTGTTTCACCTTGACTGATTTGGGGTGCTCGCTTCTTATTTTGCAATTCAGAGATTTAAGTAGTCTGCTGGTTTCAACCAAAAATTTAACTTTTTTGCTTTTTATTTTTCTGGTTAGTTTTTAAT	1.0247796683257001e-45	6.60507607655119e-09	3.07232635448675e-07	1.37080377198006e-46	1.18586786275675e-09	6.745074954964619e-08
-0.32925419412736	7:128273266:T:G:A:wC	-0.0426417516942735	42	-0.48928883489034	7	GTEx	1444.7703249821802	1521.4388565056604	1444.7703249821802	GTEX	1149.31835117027	1476.62892839223	1029.00385171726	0.123306359712458	0.14065648796501198	0.24648739439726106	AAGGAATGGGGGTGGCTTCTAGAAGCTAGAAAAGGCAAAGGAGCACATTCTGTCTAGAGCCTCCCCCAGAAGGAATGCAGCCCCTCTGACACCTTGACTGTAGCCTTAATAGACCTAGTTGGGCTTCTGGCCCCCAGAACTGTAAGATGGTAGATTTGTGGTGTTTGAAGCCACTAAATGTAGGGTACTTTGTTGTAGCA	0.0160275720955097	0.8790107157853009	0.11389301091930698	0.00758032361905924	0.761766138568362	0.0471393454749979
-0.373759002223218	7:128273266:T:G:R:wC	-0.13787918281873598	42	-0.232360853032731	7	GTEx	1118.02815975718	1231.3379981609	1118.02815975718	GTEX	862.2846429282761	1118.7267798375901	954.1276499009821	0.166406791182917	0.18029180376297	0.271758680122154	AAGGAATGGGGGTGGCTTCTAGAAGCTAGAAAAGGCAAAGGAGCACATTCTGTCTAGAGCCTCCCCCAGAAGGAATGCAGCCCCTCTGACACCTTGACTTTAGCCTTAATAGACCTAGTTGGGCTTCTGGCCCCCAGAACTGTAAGATGGTAGATTTGTGGTGTTTGAAGCCACTAAATGTAGGGTACTTTGTTGTAGCA	0.0470835421993476	0.652593537198061	0.577820881348371	0.0247004094637217	0.444417037453976	0.39253651828071706
-0.122336549897044	18:693828:A:C:R:wC	0.497913540530014	41	-0.0173538422464561	18	GTEx	427.322656310085	204.151741133988	357.57440057143	GTEX	392.478538216434	288.4749949811	353.449595997941	0.128247964180567	0.290284150038308	0.219446062670264	AAGGAATGTCATATTTTATTGGCTTTTTGCTTTATCATCGCTATAGTGATCAACAGATAGTCCTGAATATATTTACTGATCATCAAAAGGCATGTCATCAATGATATCCATTTCATTTACAGAAACAATTGTAACATTAACAATGCTACTCACCATGTCCACAAGTAACTTCCAGACAGGCTTGAAGTAAAAAAGAAAGG	0.414585162883536	0.203212330070946	0.958037947688192	0.34013103906805897	0.0862970956596485	0.936968818807788
-0.0225336330996334	18:693828:A:C:A:wC	-0.0970043048998523	41	-0.367638561667538	18	GTEx	264.889690982931	128.483934314914	204.22888154376201	GTEX	260.794487095636	120.188135962522	158.350585444706	0.167473588203221	0.441410226006477	0.26346926321374103	AAGGAATGTCATATTTTATTGGCTTTTTGCTTTATCATCGCTATAGTGATCAACAGATAGTCCTGAATATATTTACTGATCATCAAAAGGCATGTCATCCATGATATCCATTTCATTTACAGAAACAATTGTAACATTAACAATGCTACTCACCATGTCCACAAGTAACTTCCAGACAGGCTTGAAGTAAAAAAGAAAGG	0.917434975210082	0.91511301039834	0.250760130295241	0.892967384406147	0.826058084675499	0.162902627676221
0.100694501908653	3:14219002:A:G:R:wC	0.0389524037599604	41	0.0042374788269755	3	GTEx	402.109894195409	277.770067663477	325.462231357154	GTEX	431.3367019109471	285.31087581637297	326.064267672309	0.115066662107037	0.294369285475894	0.242853551482025	AAGGAATGTCTAACTTGAGTTTTGAAGAAATAGAAAAAATCAGCCCTGGTAAAAGCCATGGGGGGTTCACTCTAGGCAGAAGGAACATCAAAGGAAAAGACTCAAGGAATAACTTGGCATATTTGAGGAAGAGAAAGGAGGCCAATAAGGAGGGTATCTGGCAAGGAAACAAGTGGTAAGAGAAACAGGAGAGGTAGCAA	0.457320383881366	0.950130795232922	0.990893146794732	0.38152107679739705	0.8947272661859301	0.986078657868431
-0.0908673691110242	3:14219002:A:G:A:wC	-0.009022905338178741	41	-0.408181259600226	3	GTEx	878.580757050387	532.740289523988	696.7738185454041	GTEX	825.323554272157	529.325428958526	525.025733569212	0.0829898606270536	0.213839629164206	0.19043989730106	AAGGAATGTCTAACTTGAGTTTTGAAGAAATAGAAAAAATCAGCCCTGGTAAAAGCCATGGGGGGTTCACTCTAGGCAGAAGGAACATCAAAGGAAAAGGCTCAAGGAATAACTTGGCATATTTGAGGAAGAGAAAGGAGGCCAATAAGGAGGGTATCTGGCAAGGAAACAAGTGGTAAGAGAAACAGGAGAGGTAGCAA	0.344056347984022	0.984656427521465	0.0631735467460346	0.273551100605469	0.9663434639611508	0.0320842018340937
0.29792111666659	1:107521882:A:C:R:wC	-0.31331392935625896	42	0.000333388831135208	1	GTEx	217.53386842877202	218.77634700860298	217.53386842877202	GTEX	267.445869853438	176.1617440409	218.49169442902698	0.249366378878841	0.33416128857473304	0.450385658420343	AAGGAATTAATCCATTAAGTTATCTCCACTGACTGTTAGCAGGCTGATATTCTGAGGCTGATATGAGCTTCCATACTGCTTTGAGCTAAGTGACTGTAGAAGAAAGAAAAGTCATACTAAGCTGCCATACAAAAAAATTAATAATAAAATATACAACAAACTAGCTTAGGTGTTTAAAAATTTATATAGTTACAATTTGC	0.329219311194554	0.561381629778715	1.0	0.23219939772797	0.3484433879940589	0.9994093822220108
-0.149710267452452	1:107521882:A:C:A:wC	-0.505231589435969	42	0.0546504470486519	1	GTEx	91.433162578634	128.47236041303802	91.433162578634	GTEX	82.33640093562741	90.4920058551449	95.1085304363308	0.40374804384317897	0.645347878465119	0.65246568752863	AAGGAATTAATCCATTAAGTTATCTCCACTGACTGTTAGCAGGCTGATATTCTGAGGCTGATATGAGCTTCCATACTGCTTTGAGCTAAGTGACTGTAGCAGAAAGAAAAGTCATACTAAGCTGCCATACAAAAAAATTAATAATAAAATATACAACAAACTAGCTTAGGTGTTTAAAAATTTATATAGTTACAATTTGC	0.789171993290852	0.643034022157706	0.966443190014604	0.710785592202861	0.433696088577224	0.933247347785822
0.465561015680488	8:27337227:G:A:R:wC	0.7439180978661701	41	0.11663209317193303	8	GTEx	133.870768724166	97.97252834548408	102.061082590714	GTEX	184.71435196430699	164.079586646248	110.885875959646	0.191673720835288	0.350690370259691	0.340082644451346	AAGGACAGAGCTGCCAGCCAGCCCACGGTTCTCTCCTTGCCCTCCTCCCCTGTGAGACCCCTCCCCCCACCACCCTAGAGGACCACCGGTCACTTGCGCGGCCACCCGGTGTGGCTGCTTCTCTGTCACCCCGTCAGCCTCCTTGCAGGTGACCTTGCCTTTGATTTTCCGGTGAAGCCTCCTTTTCTCTAGTATCAGAT	0.0258332879701762	0.0935350898224413	0.806319388097852	0.0151436813491421	0.0338968964200041	0.7316344159513191
0.8625455758583599	4:7052397:C:T:A:wC	0.430767669043428	42	1.83761751620292	4	GTEx	206.930182326238	193.709460169233	206.930182326238	GTEX	377.325750218595	260.876308221249	739.3918918768401	0.24964675336661304	0.296665991656899	0.254087772323057	AAGGACAGCAGTGGGGCCACCGAGGGACAGCAGAGCCGCAGGGCTTTGCGGCATCGCCCGGGACAGGAGATGCTCCGGAGCCTGCAGGGCTGGCAGCCTTGGGCACGACGCCGGGCGCAAAGGCCTGCGTTCACTGCACATCACGGGGGCAGGGTCAGCCTGAGCTGTGGCACGTCTCCAACGTGCTTGTTCCAGAAAGA	0.0013727139040339699	0.306258106535695	2.9217548398760607e-12	0.0005501616752899268	0.146493498906146	4.75177491004458e-13
-0.605248443236285	7:150499787:T:C:A:wC	-0.140010124063288	41	0.0415475091886974	7	GTEx	895.703932018532	562.705277710329	624.8142750989331	GTEX	588.579434702667	510.774177688033	643.464954879811	0.115333818631946	0.22852686199029	0.16079485987242995	AAGGACCTGCTCATCTCCAGATACTTGCATTGAGATGGGGAAGGCAGAGCGTTCCAGATAGTATGTGGTCCCCCAGGAAGCATCACCCCCTGGTTATTCCCATTGTCCTCCACAGGCCCTGTACACAATGGAAACCCAGGAATTGTTGTCAACAGATGGGTGTGTGCAGTTTGCACAGGAGCTGGGTAGGCTGGTCATGG	4.591638619472771e-07	0.731331337326915	0.8561889247883621	1.5392894802374596e-07	0.540098696779094	0.796107251596573
-0.007930223541504359	5:52053924:C:T:R:wC	0.0065990858734589295	42	0.40756025254305495	5	GTEx	432.552519607121	397.723052778394	432.552519607121	GTEX	430.177073743154	399.447589585412	573.312063986381	0.16397002051869106	0.280930836532133	0.289904140450684	AAGGACAGGAGATTTCAGATTTAAAGGCATACCAGCAATGTTCCCCAGTGAATGGATTTGTCAAAGGGGTTTGTGGGGATAAAGAACAGGAAATATTTTCAACAGCCTGATGACCAGACATCATTCAAGGAATTGAAGGACTGTAATATCATTTAAGATACAGCTACACACGCAAATCCGGCCTCAGGGATGACTAAAAC	0.974568943451478	0.99127146894762	0.304314056908054	0.9614262590596172	0.981259356856412	0.159770190832499
0.785472850083692	22:24281898:A:G:A:wC:Alt_22-24281915-A	0.806983892214825	42	-0.7683307300774941	22	GTEx	88.7800441934203	71.7912448295826	88.7800441934203	GTEX	153.603280470918	125.725057895727	51.9720612491462	0.30382222360100897	0.613935883746287	1.31445346011039	AAGGACCACTCCTATAACCTAGAGCCCATCACAGTTATTGAAACTAGCCAGGCCTAAGTCTGTTTACCCTGTCTTGCCTTCTTGCAAAAAACACAGAAAGCCCTTTGTCCACCTTTTGCCCTCACTCATTCTGCCACCTGACTGGCCCTGGTGCTTCCCCATGGCCCTGCATGGTGTGGCGTGTCCCCCCTATCATCTTG	0.0201699926270977	0.368959253281885	0.723318789128825	0.00972931346529699	0.18869707631975505	0.558867241935082
0.0658046690274564	6:13570303:T:C:A:wC	0.23929340129647694	41	-0.245402848413252	6	GTEx	1123.5815621842598	850.825215386851	884.103900704373	GTEX	1175.5955410506199	1004.3848694649499	746.0029171384572	0.0800271593205542	0.164750293617415	0.14663465481290694	AAGGACCAGGGTGGAAAGGTATCAGAGACAAAGAGGTCCTCAAGCATGGACCTTCCCCACTAAACTCCCTCCTACCCCCACCCAATAACTATGGACAACCTTCCATCCAATGGTAAACATTGGGAGAGTGGAGAACTTGGACACCTCATTGGAGATGGATTGGGGTATTGTCTTAGTCCATTTGTGCTGCTGTCACAGAA	0.486957334769636	0.30607095652391303	0.15916859540398098	0.41091800853619104	0.14637342338248902	0.0942158237568979
-0.10453378676719502	6:13570303:T:C:R:wC	0.189036435873968	41	-0.235070213446603	6	GTEx	632.653569214319	404.080201051887	512.776961479491	GTEX	588.7960693295939	460.74586676454595	436.088272265605	0.102749384769312	0.27606513343031897	0.191512927655278	AAGGACCAGGGTGGAAAGGTATCAGAGACAAAGAGGTCCTCAAGCATGGACCTTCCCCACTAAACTCCCTCCTACCCCCACCCAATAACTATGGACAACTTTCCATCCAATGGTAAACATTGGGAGAGTGGAGAACTTGGACACCTCATTGGAGATGGATTGGGGTATTGTCTTAGTCCATTTGTGCTGCTGTCACAGAA	0.3819249938703079	0.694111689507508	0.319644326049972	0.308979090022643	0.493499780970677	0.21965807300811305
-0.192800880243281	4:21846922:A:G:R:wC	0.271525086906995	41	-0.058889912177711	4	GTEx	521.562335143017	265.001780844637	440.5432476348069	GTEX	456.4481229146	320.015215241649	422.51520172401496	0.136689563141305	0.311858677860622	0.232119839507422	AAGGACCAGTACATGTTTTAGGCTTTGCAGGTTATACAATCTTTACCACAATTACTCAACTCTGCTGGCATAGCACAAAAGCAGTCATAGGCAATATGGAAATTAGTGTGGCTATATTCCAATAAAACTTATGTATGGACATTAAAATTTAAATTTCATATAATTTTCACAAGTAACAATATTATTCTTCTTGTAACTTT	0.21398495110106505	0.5967583730312739	0.858923804135264	0.158391553677953	0.3839359538638	0.799723643079745
-0.49686702419435	4:21846922:A:G:A:wC	-0.6853672455250649	41	-0.3806043845311061	4	GTEx	869.143722314645	370.069677071021	600.036406121239	GTEX	615.593297796636	229.976607989818	460.627628090558	0.110330957115818	0.378288671453226	0.203284572656623	AAGGACCAGTACATGTTTTAGGCTTTGCAGGTTATACAATCTTTACCACAATTACTCAACTCTGCTGGCATAGCACAAAAGCAGTCATAGGCAATATGGGAATTAGTGTGGCTATATTCCAATAAAACTTATGTATGGACATTAAAATTTAAATTTCATATAATTTTCACAAGTAACAATATTATTCTTCTTGTAACTTT	1.75682230776344e-05	0.171665496614778	0.110311918524781	6.6867447257782795e-06	0.0700237123066271	0.0611687300096401
0.101831331410233	12:54581064:A:G:R:wC	0.5484212781642109	41	-0.0436371203643366	12	GTEx	774.0341921908072	538.815322586275	599.39974433035	GTEX	830.091109807689	787.686983562031	582.0743205907452	0.0854606207936205	0.1830764318659	0.172516554820037	AAGGACCATTGTCATTCCTTCCTCTCAACTTTCTGCCTGGGTCAGGAGTGACTTCTCCAAGATAAGAACTCAAGGTTGACACAACAGCTCGATAAACCTATTTTCTCACCCTAGCCTAGGGGAAGTGGGAGAGAAAAGAAATCAGAGGCCCAACTTAGGAAGTCCTTCCCTGACTGTCTCAGTAGTCTTTAACTGATCTG	0.30005004703064003	0.009671300735344621	0.859367864249684	0.23343439506952104	0.0027391764624779802	0.8003110714392578
0.295191211891676	12:54581064:A:G:A:wC	0.9363565796215172	41	0.0851597300025142	12	GTEx	345.871152143562	268.676620706749	279.192742062501	GTEX	424.237638739468	514.126148096945	295.854049866183	0.13102416589892502	0.2433387161701	0.242963297978141	AAGGACCATTGTCATTCCTTCCTCTCAACTTTCTGCCTGGGTCAGGAGTGACTTCTCCAAGATAAGAACTCAAGGTTGACACAACAGCTCGATAAACCTGTTTTCTCACCCTAGCCTAGGGGAAGTGGGAGAGAAAAGAAATCAGAGGCCCAACTTAGGAAGTCCTTCCCTGACTGTCTCAGTAGTCTTTAACTGATCTG	0.0397673102766737	0.000495027888874843	0.801729786669202	0.0242621490205289	0.00011910762469456001	0.7259601113368539
0.100136857424728	10:112619527:A:G:R:wC	0.199844348506286	42	0.32388764365819706	10	GTEx	1731.8353608548998	1831.1274083141896	1731.8353608548998	GTEX	1855.09822867085	2103.09435563107	2166.4726064234696	0.101681422331697	0.133967062442886	0.18456837226936804	AAGGACCCAAGTGGAAACTCGAGAGGGAAATGGCCTCGGCAGTATTTAGGGCAGTAGATTGGGAACTCCTTAAGAGCTGGAATTGAGTTTTGTGTTGAAACAGCTCAGGCTAATTTCAAATCTCAAGCCTGCCCTTTACTGCTTGTGAGGCCTTGGGCGATTTTTTTGACCTTTCTGAACCTTAATTTCCTCATTTGTTG	0.432214041222284	0.288990212730091	0.175242656895089	0.324717524153497	0.13576668671336	0.0792869749499714
0.37658076518489897	10:112619527:A:G:A:wC	0.265143001962754	42	0.286691737596781	10	GTEx	1884.8695518867496	1996.6091195560896	1884.8695518867496	GTEX	2447.40722681819	2399.27520167587	2301.01560256159	0.0925199937350808	0.106756236792024	0.179053129684527	AAGGACCCAAGTGGAAACTCGAGAGGGAAATGGCCTCGGCAGTATTTAGGGCAGTAGATTGGGAACTCCTTAAGAGCTGGAATTGAGTTTTGTGTTGAAGCAGCTCAGGCTAATTTCAAATCTCAAGCCTGCCCTTTACTGCTTGTGAGGCCTTGGGCGATTTTTTTGACCTTTCTGAACCTTAATTTCCTCATTTGTTG	0.000130233343726639	0.0403007235150267	0.22691242457456695	4.6959966945723e-05	0.013005082298546	0.109342687249474
2.6856834606426503	17:7833223:T:C:A:wR:Alt_17-7833145-A	4.70322996753076	42	1.00410542588815	17	GTEx	403.754114060584	478.182396160012	403.754114060584	GTEX	2599.4579820202107	12454.1866030946	809.5776961670558	0.11394503364226598	0.106740321206813	0.22841295413526505	AAGGACCCAGGGGGAAGCGGGGCGGGAGAGAGATGCCACTTCAGCGCGAACCGCTGCGGGACCCGCTGGGCTCCAGCCGCGTCGGCAGCGGGCCCAGCTCATCAGCATGCAGGCACCGCCTCCTCATCTGCATAGAGCCGCCCTCCTCCCAGCCAAACCTGCCGCTCATCTGCATAAGCCCCGCCTGCTGAAGGCTCTG	9.839822788827076e-122	0.0	4.64754194758069e-05	7.831561550148045e-123	0.0	1.10259311317362e-05
2.62290899160928	17:7833223:T:C:R:wR:Alt_17-7833145-A	4.565054871471348	42	1.21762381572148	17	GTEx	206.821868647694	270.553507331479	206.821868647694	GTEX	1271.14090216716	6408.518741913921	480.183314021784	0.119127335871706	0.102511235057391	0.314333209029523	AAGGACCCAGGGGGAAGCGGGGCGGGAGAGAGATGCCACTTCAGCGCGAACCGCTGCGGGACCCGCTGGGCTCCAGCCGCGTCGGCAGCGGGCCCAGCTCATCAGCATGCAGGCACCGCCTCCTCATCTGCATAGAGCCGCCCTCCTCTCAGCCAAACCTGCCGCTCATCTGCATAAGCCCCGCCTGCTGAAGGCTCTG	2.2399279388054994e-106	0.0	0.000414386178623485	1.949424536312269e-107	0.0	0.000107207589145916
2.61688067476763	17:7833223:T:C:A:wR:Alt_17-7833145-R	4.91285485317322	42	1.3910609884792802	17	GTEx	345.907125515933	355.7329951880149	345.907125515933	GTEX	2124.00302513303	10723.3854249401	908.14321060364	0.112453426590994	0.101518709270854	0.218846912563264	AAGGACCCAGGGGGAAGCGGGGCGGGAGAGAGATGCCACTTCAGCGCGAACCGCTGCGGGACCCGCTGGGCTCCCAGCCGCGTCGGCAGCGGGCCCAGCTCATCAGCATGCAGGCACCGCCTCCTCATCTGCATAGAGCCGCCCTCCTCCCAGCCAAACCTGCCGCTCATCTGCATAAGCCCCGCCTGCTGAAGGCTCTG	1.0820944223129892e-118	0.0	1.1431044153614904e-09	8.762004905100816e-120	0.0	2.0664444124086798e-10
2.84389468444628	17:7833223:T:C:R:wR:Alt_17-7833145-R	4.85129930424493	42	1.51585248801039	17	GTEx	425.480666551292	518.561448389694	425.480666551292	GTEX	3056.64569432908	14971.341072124	1217.0474478077901	0.130627081016528	0.106401388791533	0.21865710851017495	AAGGACCCAGGGGGAAGCGGGGCGGGAGAGAGATGCCACTTCAGCGCGAACCGCTGCGGGACCCGCTGGGCTCCCAGCCGCGTCGGCAGCGGGCCCAGCTCATCAGCATGCAGGCACCGCCTCCTCATCTGCATAGAGCCGCCCTCCTCTCAGCCAAACCTGCCGCTCATCTGCATAAGCCCCGCCTGCTGAAGGCTCTG	4.942185005109739e-104	0.0	2.4527460193483105e-11	4.3608064353936976e-105	0.0	4.13306009872918e-12
0.252379953369251	10:104230930:TTCGGTGCTGGG:T:A:wC	0.2560505515333361	41	0.360800853473414	10	GTEx	516.576926118311	340.28502424153	361.659225434499	GTEX	614.907176217386	406.616247631904	464.294451501191	0.101686692001682	0.33112825373017	0.177940555279411	AAGGACCCAGGGTGCTCAGGCCTGGTTGTGGATAGCGGGTGAGTGGCCAGCCCCGGCTCTTCAGGTCCTCACCAGCAACCTTCTAAGTCTGATTTCCCCGGCTGATGGGGGCTGCCCTGGGATGTGTTGGGGGATAACTCTGGCCAGCCCCAGGCAGTTCTCCACTCCCTTCTGCCCCATAGCCTGTGT	0.0225583802441032	0.648086215065402	0.0808072913529596	0.0130670411390618	0.43936438121930493	0.042596161985754
0.161303306678553	10:104230930:TTCGGTGCTGGG:T:R:wC	0.014580969664661002	41	0.250337486310933	10	GTEx	465.000502958872	332.211391198564	351.373578748207	GTEX	520.203407631122	335.34790805835604	418.034065897421	0.141359998132974	0.27343061251182804	0.18420670031179	AAGGACCCAGGGTGCTCAGGCCTGGTTGTGGATAGCGGGTGAGTGGCCAGCCCCGGCTCTTCAGGTCCTCACCAGCAACCTTCTAAGTCTGATTTCGGTGCTGGGTCCCCGGCTGATGGGGGCTGCCCTGGGATGTGTTGGGGGATAACTCTGGCCAGCCCCAGGCAGTTCTCCACTCCCTTCTGCCCCATAGCCTGTGT	0.322641160913941	0.980802497044718	0.264697264535543	0.25383592677689804	0.9574721389593058	0.1741455899571
0.198063957578439	5:17402602:C:T:R:wC	-0.0222856231044101	41	0.0732474986137852	5	GTEx	1404.4984069142804	966.087719686284	1142.21860447395	GTEX	1610.929104289	951.225112729563	1201.63147324224	0.0657360538739444	0.16958540601595	0.141024937763219	AAGGACCCGTGAGCTCCTTTGTTCCAAAGTTTGTCCTATTGCCATTGAGGCATCTGTTTTCCAGTAACTATAACCCCTGTTTCCTGAATCAGGGCTGCCCGCTCGGGTGGGTCACAGAGAGAAAGCATCGTGGGCCAAAATGTGGGTGTTGGGAGCCATATGGTGGGTTAAGAGGAAGATGAGGAGGAAGAGGTTAAATT	0.005024131157018111	0.950464788649872	0.7008782437068578	0.0025866300430665693	0.895449089767136	0.603486053659348
0.422856730260757	5:17402602:C:T:A:wC	-0.0566277129492235	41	0.14172903466537	5	GTEx	1156.11436503624	877.8574288471381	1069.3788575019	GTEX	1549.58649041921	843.953118008497	1178.86806264059	0.0709838435852729	0.179873287796583	0.131866835085591	AAGGACCCGTGAGCTCCTTTGTTCCAAAGTTTGTCCTATTGCCATTGAGGCATCTGTTTTCCAGTAACTATAACCCCTGTTTCCTGAATCAGGGCTGCCTGCTCGGGTGGGTCACAGAGAGAAAGCATCGTGGGCCAAAATGTGGGTGTTGGGAGCCATATGGTGGGTTAAGAGGAAGATGAGGAGGAAGAGGTTAAATT	8.543760434017791e-09	0.873767481267576	0.3908432865786071	2.56778026826088e-09	0.752898306583155	0.28246916954692
-0.00354188565946329	16:68596509:T:C:A:wC	-0.0491037921708372	41	-0.0631796792757632	16	GTEx	2089.16019278921	1123.45987005167	1529.40485475936	GTEX	2084.77564678221	1085.97038267811	1463.9646162736499	0.0665860052255907	0.185314993940445	0.107064813822741	AAGGACCTCCTTGATCTCCAAGGGTTATACTTTACAAACTGAGAAAATGCAGTATTTCAAATAATCTTTTCAGTTGTATCACTGGGTACAGATTTTCTCCGCAGCATTTGGAGACCTGGAACCTGAGAGTTGACAGTAAAGAAATTATGAAATGGATATATTAGGAAGACAGATTTTGTGGTGGTTTATAAAAGGATAGG	0.968117305625581	0.8960018026037221	0.659062655156841	0.9575784166993648	0.791028921739607	0.5551190214317651
-0.20412768236226606	16:68596509:T:C:R:wC	-0.182587731810803	41	-0.156438549194169	16	GTEx	1823.34380914621	1031.61203575667	1360.16422077977	GTEX	1582.72309971447	908.459869451813	1220.28471559635	0.0690013148219674	0.166900445606852	0.111915439254538	AAGGACCTCCTTGATCTCCAAGGGTTATACTTTACAAACTGAGAAAATGCAGTATTTCAAATAATCTTTTCAGTTGTATCACTGGGTACAGATTTTCTCTGCAGCATTTGGAGACCTGGAACCTGAGAGTTGACAGTAAAGAAATTATGAAATGGATATATTAGGAAGACAGATTTTGTGGTGGTTTATAAAAGGATAGG	0.00593693935132674	0.479206113764761	0.24985758617918105	0.00309325012383699	0.273958540695846	0.162164684852478
0.0973216004329564	11:8520036:A:G:R:wC	0.201833642350738	41	-0.0192324272638604	11	GTEx	775.7508169650929	509.909813761604	713.534515576028	GTEX	830.431161718916	586.594204669768	704.5251884906212	0.0924718428286388	0.24671487836838304	0.15116159092232995	AAGGACCTCTTCAAGGGGAACTACAAACCCTGCTCGAGGAAATAAGAGAGGACACAAATAAATGAAAAAACATTCCATGCTCATGGATAGGAAGAATCAATATCATGAAAGAGCCATACTGCCCAAAGTAATTTATAGATTCAGTGCTATCCCCATCAAGCTACCATTGATTTTCTTCCCAGAACTGGAAAAAAAATAAA	0.36454455975646505	0.624491998333929	0.9314912627146	0.2925950758167169	0.41330888227226	0.898757638946487
0.0047758052079057796	11:8520036:A:G:A:wC	-0.522466664225038	41	0.0943101329135067	11	GTEx	575.5585636268789	407.45778888454595	438.3415677947641	GTEX	577.949669386568	283.487133339887	467.86327202965896	0.105056046616757	0.282071508829533	0.193360465695336	AAGGACCTCTTCAAGGGGAACTACAAACCCTGCTCGAGGAAATAAGAGAGGACACAAATAAATGAAAAAACATTCCATGCTCATGGATAGGAAGAATCAGTATCATGAAAGAGCCATACTGCCCAAAGTAATTTATAGATTCAGTGCTATCCCCATCAAGCTACCATTGATTTTCTTCCCAGAACTGGAAAAAAAATAAA	0.9728558677843492	0.159512712831872	0.719732224420073	0.9637409810394272	0.0639900784763618	0.6257321856686071
1.15717154267052	22:24281898:A:G:A:wC,22:24281898:A:G:A:wC:Alt_22-24281915-R	0.20917080234828894	41,42	-0.08724304240954901	22	GTEx	149.358825286073	302.869760526388	139.17887047378701	GTEX	343.065899671397	350.53807286882005	103.78769402412901	0.22370853221716006	0.274769251149493	0.5702419698495059	AAGGACCACTCCTATAACCTAGAGCCCATCACAGTTATTGAAACTAGCCAGGCCTAAGTCTGTTTACCCTGTCTTGCCTTCTTGCAAAAAACACAGAAAGCCCTTTGTCCACCTTTCGCCCTCACTCATTCTGCCACCTGACTGGCCCTGGTGCTTCCCCATGGCCCTGCATGGTGTGGCGTGTCCCCCCTATCATCTTG	1.0938252067988938e-09	0.654422094542396	0.5756751855905405	3.07565652201641e-10	0.4465018692223369	0.45574234938457797
0.444635596322238	22:24281898:A:G:R:wC:Alt_22-24281915-A	-0.514539025472433	42	-0.455414646903117	22	GTEx	180.431961678604	220.144886104926	180.431961678604	GTEX	246.04418116767	153.99474749182	131.283864831405	0.238385337260584	0.354667137378271	0.562768325487469	AAGGACCACTCCTATAACCTAGAGCCCATCACAGTTATTGAAACTAGCCAGGCCTAAGTCTGTTTACCCTGTCTTGCCTTCTTGCAAAAAACACAGAAAACCCTTTGTCCACCTTTTGCCCTCACTCATTCTGCCACCTGACTGGCCCTGGTGCTTCCCCATGGCCCTGCATGGTGTGGCGTGTCCCCCCTATCATCTTG	0.106994322397809	0.30682705449896897	0.60292333550929	0.0621538074252291	0.14684502921631304	0.418377103556436
0.68038673206724	22:24281898:A:G:R:wC,22:24281898:A:G:R:wC:Alt_22-24281915-R	0.192385524635764	41,42	-0.31344750095132273	22	GTEx	164.13883776682502	269.098893418512	144.34580582461	GTEX	244.63538716360299	307.727497766238	128.447931936005	0.276345403516099	0.293714470130136	0.613987163977759	AAGGACCACTCCTATAACCTAGAGCCCATCACAGTTATTGAAACTAGCCAGGCCTAAGTCTGTTTACCCTGTCTTGCCTTCTTGCAAAAAACACAGAAAACCCTTTGTCCACCTTTCGCCCTCACTCATTCTGCCACCTGACTGGCCCTGGTGCTTCCCCATGGCCCTGCATGGTGTGGCGTGTCCCCCCTATCATCTTG	0.0054945787415872785	0.709624207141646	0.7327838528888646	0.0025062301771523127	0.5124621715459029	0.6268566854784615
0.32520963181011603	5:52053924:C:T:A:wC	-0.193017791386805	42	0.736486926856997	5	GTEx	415.227506903765	434.5293195759491	415.227506903765	GTEX	520.2787349134829	380.3155521284449	691.058297476288	0.18200695149998006	0.268656477899952	0.32342066667707	AAGGACAGGAGATTTCAGATTTAAAGGCATACCAGCAATGTTCCCCAGTGAATGGATTTGTCAAAGGGGTTTGTGGGGATAAAGAACAGGAAATATTTTTAACAGCCTGATGACCAGACATCATTCAAGGAATTGAAGGACTGTAATATCATTTAAGATACAGCTACACACGCAAATCCGGCCTCAGGGATGACTAAAAC	0.124639190083112	0.676650839017027	0.0607269441214212	0.0739701650439418	0.472476322422926	0.0227755060582514
-0.291093285617038	7:29192746:A:G:R:wC	-0.16667591495789702	41	-1.1010925665828302	7	GTEx	441.90518719090403	241.686596953153	308.584621208189	GTEX	361.13987777316396	215.361825287365	143.692889349375	0.128472112326731	0.295842222535415	0.27461834494612103	AAGGACAGGTGTAAAGGTAGCACTCTACACCACCATGTTGTAGCACAGAACTTCAGGAAGTCTCAGAATTATAAACTCAAATTGATTATCTAGGTTGCTATCAAGGTATATCTTTCAAGGTAAGAGGGTATATTTCATTTAACAGTTTGTTCCCTGGTTTATAAGTGTTACATATCTAGACATATGGTATGTGGGCCTCT	0.0385759410067684	0.7563014683261469	0.000206237825077411	0.023463071879089	0.5731662035002271	6.083777777924079e-05
-0.171982361917429	7:29192746:A:G:A:wC	-0.589867841039911	41	-1.22983369030448	7	GTEx	240.08083517421798	134.53378475721001	189.76448045900295	GTEX	212.944047548208	89.3073542492121	80.84757107345159	0.157614364884039	0.475630122464341	0.399221348350026	AAGGACAGGTGTAAAGGTAGCACTCTACACCACCATGTTGTAGCACAGAACTTCAGGAAGTCTCAGAATTATAAACTCAAATTGATTATCTAGGTTGCTGTCAAGGTATATCTTTCAAGGTAAGAGGGTATATTTCATTTAACAGTTTGTTCCCTGGTTTATAAGTGTTACATATCTAGACATATGGTATGTGGGCCTCT	0.3458424060823541	0.40476414611575895	0.00544110486485809	0.275202843899779	0.2149081432728	0.0020659716983135
-0.134336832460558	9:27571955:C:T:R:wC	-0.125877421316298	42	-0.4126933606733871	9	GTEx	631.827350591726	678.637074402867	631.827350591726	GTEX	575.177679855178	622.050372314727	473.60202660542296	0.16798970849250305	0.200375776888724	0.365090713496181	AAGGACAGTGAACTGTTTACAGTACCAGAAAGTTCACAACACTTTCTCAATCTTCAACATCAGGGAAGACTGGAAGGTGAAGTTCATATCACTATCTGGCCATTTCTCACAGTTCCAAGTTTCTCAGACAATAGGTAGGCTAACCTAGTCCTCCTGGGAACTATCTAATTAACGTAGAATAGAACCCGAGGGCAGACTTG	0.533909437717842	0.7234273000389742	0.43335870468024107	0.423900286082671	0.529868490261026	0.25831369214451605
-0.0925407791601382	9:27571955:C:T:A:wC	-0.116178751664301	42	-0.3533306144839	9	GTEx	756.319715761893	850.3725236365939	756.319715761893	GTEX	709.474073662402	784.521524080694	591.683744921804	0.16651770412099498	0.20434206046822895	0.276081971957377	AAGGACAGTGAACTGTTTACAGTACCAGAAAGTTCACAACACTTTCTCAATCTTCAACATCAGGGAAGACTGGAAGGTGAAGTTCATATCACTATCTGGTCATTTCTCACAGTTCCAAGTTTCTCAGACAATAGGTAGGCTAACCTAGTCCTCCTGGGAACTATCTAATTAACGTAGAATAGAACCCGAGGGCAGACTTG	0.678014299696067	0.753696069376059	0.360659018862264	0.5783876622153621	0.569661321667898	0.200614328473049
5.136284551338241	19:6745138:G:A:A:wC:Alt_19-6745105-A	5.25284939324944	42	4.7859523660136	19	GTEx	687.821784648158	707.995463565264	687.821784648158	GTEX	24201.7688690315	27005.631690153798	18980.1772389852	0.0776807466771554	0.084817502571102	0.094020788617298	AAGGACAGTGAAGTGGGGACAGTGGGGCCCCTATTGAGTCAGCCCCAGCCGCCTGAACGCCGAGTCCCGGGCAGGAATTTTCCTCTTGGCTGCCAGCCCAGACTGGAGGGAAGGAAGGCGGCCGATTGGCCTGGGAGTCCCCCGAGGCGAAGGCGGGGGCAGGGTGGGGAGGTGGGGAGGTCCGTGGCGTTTGTCTGCTG	0.0	0.0	0.0	0.0	0.0	0.0
5.06977263596683	19:6745138:G:A:R:wC:Alt_19-6745105-A	4.798930032470151	42	4.831588446472692	19	GTEx	435.134663988558	515.2723582980191	435.134663988558	GTEX	14615.5496929902	14347.5350387799	12392.5374986122	0.0795078626248535	0.0860067069868834	0.116489027712958	AAGGACAGTGAAGTGGGGACAGTGGGGCCCCTATTGAGTCAGCCCCAGCCGCCTGAACGCCGAGTCCCGGGCAGGAATTTTCCTCTTGGCTGCCAGCCCGGACTGGAGGGAAGGAAGGCGGCCGATTGGCCTGGGAGTCCCCCGAGGCGAAGGCGGGGGCAGGGTGGGGAGGTGGGGAGGTCCGTGGCGTTTGTCTGCTG	0.0	0.0	0.0	0.0	0.0	0.0
5.31869892317615	19:6745138:G:A:A:wC,19:6745138:G:A:A:wC:Alt_19-6745105-R	5.1672127700271915	42	5.28103833005218	19	GTEx	385.376101642725	419.300425770687	385.376101642725	GTEX	15376.837912983401	15075.0149429219	14985.9361560962	0.0773849370210445	0.0813000622425634	0.123304949008747	AAGGACAGTGAAGTGGGGACAGTGGGGCCCCTATTGAGTCAGCCCCAGCCGCCTGAACGCCGAGTCTCGGGCAGGAATTTTCCTCTTGGCTGCCAGCCCAGACTGGAGGGAAGGAAGGCGGCCGATTGGCCTGGGAGTCCCCCGAGGCGAAGGCGGGGGCAGGGTGGGGAGGTGGGGAGGTCCGTGGCGTTTGTCTGCTG	0.0	0.0	0.0	0.0	0.0	0.0
5.07663217347172	19:6745138:G:A:R:wC,19:6745138:G:A:R:wC:Alt_19-6745105-R	4.8274055835402185	42	5.025544256791839	19	GTEx	597.183135648536	653.811502091913	597.183135648536	GTEX	20154.351430663202	18553.8147881754	19453.953408416	0.0765708952505378	0.0820217011912786	0.100932820917664	AAGGACAGTGAAGTGGGGACAGTGGGGCCCCTATTGAGTCAGCCCCAGCCGCCTGAACGCCGAGTCTCGGGCAGGAATTTTCCTCTTGGCTGCCAGCCCGGACTGGAGGGAAGGAAGGCGGCCGATTGGCCTGGGAGTCCCCCGAGGCGAAGGCGGGGGCAGGGTGGGGAGGTGGGGAGGTCCGTGGCGTTTGTCTGCTG	0.0	0.0	0.0	0.0	0.0	0.0
5.9793023382591	2:132250578:G:C:R:wC	7.278522793008491	41	7.54514113049771	2	GTEx	293.91345930675595	241.691218645462	228.64236317142502	GTEX	18544.0063684604	37473.6676405544	42667.9507261494	0.0751985551434745	0.106741302202678	0.105912784029441	AAGGACCACTCCCTCCCCCCGCACTCCTGCCTCGCCATTTCCCCTCCCTGGCCGGCCGGCCGGCCTTCTTCGCTTTGCGCACGTACCTTTTGAGGTAACGGCCCAAAGAGGTAGAAGCGCTTTTCCCGCCCGGCCGCGGGGCGTGGCTCTGCGCGCAGCTTGATGACGACGTTTTGGCGCGGTGGCGGAATGGCGGCTTC	0.0	0.0	0.0	0.0	0.0	0.0
1.57009832794116	17:18541857:C:CGATGGTG:R:wC	-1.38366755810078	41	-0.7359468042225291	17	GTEx	7.98816047336393	18.761874755535107	8.747435444696361	GTEX	23.899540799330396	7.170362617363349	5.2345576064661605	0.522482953979648	2.00222623381293	1.6974546023513202	AAGGACATGGGGCAACCCCGCAGAGGAAAGCTGGCGAACAGGCCTGCAGTCCTATGGCAAGGATGGGGTACCACCCACCCACTGAGAGGCACCCACCCAGGCCAAAACCATGGGCGCCTGTCTCCTGGCTCTGCAGAGAGCAGTCACGGGGGCCGCTTCCTCCCCATGTTACCTTCTTGGTGCTCCTATATTT	0.005148104136539071	0.690748442722444	0.752253118112519	0.00265518936826225	0.489524980977516	0.6646086771675029
-0.20898401065953	17:18541857:C:CGATGGTG:A:wC	-0.175178752315366	41	-0.105158756598067	17	GTEx	279.228401847532	213.314183712255	252.32522175844798	GTEX	241.856932487933	189.25872692370098	234.497714082359	0.19910186295521806	0.374553143606116	0.273720948631436	AAGGACATGGGGCAACCCCGCAGAGGAAAGCTGGCGAACAGGCCTGCAGTCCTATGGCAAGGATGGGGTACCACCCACCCACTGAGAGGCACCCACGATGGTGCCAGGCCAAAACCATGGGCGCCTGTCTCCTGGCTCTGCAGAGAGCAGTCACGGGGGCCGCTTCCTCCCCATGTTACCTTCTTGGTGCTCCTATATTT	0.36589797318965	0.8032284778062	0.7815891891185429	0.29388659013213697	0.6399986693491441	0.700843300954943
0.124053055216189	10:58162052:A:G:R:wC	-0.138661645895015	41	0.17048033162411402	10	GTEx	295.251397423033	110.98258734569299	179.372161875626	GTEX	321.772046948783	100.89547431470601	202.35145574678901	0.135765817840287	0.5921259604812951	0.25383707353074303	AAGGACATGTATTTTTCTTTAAAGCCTCAGAAGGAACACAACCTTGTTAGCACCTTGATTTTATCTCTTTGAAACCTAGTTAGGACTTCTGACCTCCAGAACCATAACATAAATTTGTGTTGTTTTAACCCATAATGTTAGTCATAATTGTCTTACAGCAATGCCATATGTCTCAGTCTATTTGGGTTGCTCTAACAAAA	0.4361523224649529	0.909022701897948	0.610880421662603	0.360859686720435	0.8148484026816372	0.501829966688822
0.3740494772209049	10:58162052:A:G:A:wC	0.4145824929356021	41	-0.239281538217622	10	GTEx	438.301890429063	228.41652992891	338.951478573366	GTEX	567.93924156467	304.649215221854	286.733795091682	0.0999192557390381	0.365346795493575	0.2518894026135031	AAGGACATGTATTTTTCTTTAAAGCCTCAGAAGGAACACAACCTTGTTAGCACCTTGATTTTATCTCTTTGAAACCTAGTTAGGACTTCTGACCTCCAGGACCATAACATAAATTTGTGTTGTTTTAACCCATAATGTTAGTCATAATTGTCTTACAGCAATGCCATATGTCTCAGTCTATTTGGGTTGCTCTAACAAAA	0.000411622216214255	0.45810101033843	0.454783003018738	0.000181461995567498	0.256474096806495	0.342139272573316
0.7553110355018879	15:58848671:A:G:R:wC	1.07274564323778	41	0.974034273488593	15	GTEx	683.535058145996	334.4488348145	519.1423383263599	GTEX	1154.3269631990402	703.5602659927008	1020.0873372810303	0.0930052671749549	0.211294954339812	0.117838433410701	AAGGACCACAACTTCTAGTTCTCTTTTTTTTCCTTTTCAATACTTGTAAAAGCTCTTTCTTTTTCCAATAGGATTCCAATTAGAATACACGTTTACTGCAGAAAATGTGAAACTTGCAGAAGAACATAAAGAAGAGAATAAAAATGACCACTCTGCCCTCTCCAGAGATAAGCACTGTTAATATTTTTGTGAATTCCCCT	2.0166510013731e-15	1.89963727593369e-06	9.61294275219251e-16	4.61733264097351e-16	3.83429797300631e-07	1.38708209278407e-16
1.0238840116736	15:58848671:A:G:A:wC	0.9169902757790932	41	1.05809315316076	15	GTEx	631.736443270981	338.184706465043	470.755677996064	GTEX	1285.24831081604	637.968797365282	981.568490352325	0.0944396943368336	0.277401425290075	0.133247258703448	AAGGACCACAACTTCTAGTTCTCTTTTTTTTCCTTTTCAATACTTGTAAAAGCTCTTTCTTTTTCCAATAGGATTCCAATTAGAATACACGTTTACTGCGGAAAATGTGAAACTTGCAGAAGAACATAAAGAAGAGAATAAAAATGACCACTCTGCCCTCTCCAGAGATAAGCACTGTTAATATTTTTGTGAATTCCCCT	1.2363173786983999e-26	0.003572232612669529	1.3379563441480602e-14	2.1844625930791797e-27	0.0009475849782458072	2.00840992957748e-15
6.308697073763058	2:132250578:G:C:A:wC	7.462231600327589	41	8.07066371547304	2	GTEx	290.395192001015	243.143595419743	193.586651055994	GTEX	23005.554399894303	42847.977741677794	52073.5547975381	0.0783277664194406	0.104205602870601	0.10917309145012598	AAGGACCACTCCCTCCCCCCGCACTCCTGCCTCGCCATTTCCCCTCCCTGGCCGGCCGGCCGGCCTTCTTCGCTTTGCGCACGTACCTTTTGAGGTAACCGCCCAAAGAGGTAGAAGCGCTTTTCCCGCCCGGCCGCGGGGCGTGGCTCTGCGCGCAGCTTGATGACGACGTTTTGGCGCGGTGGCGGAATGGCGGCTTC	0.0	0.0	0.0	0.0	0.0	0.0
-0.272521881774942	9:141064951:A:G:A:wC	0.12081125410059697	41	-0.529347338786154	9	GTEx	1888.3465146502106	1251.47295576826	1567.8148983032502	GTEX	1563.4522690162198	1360.7048637835499	1086.46456043717	0.0716774287783523	0.17320959664708302	0.129891222043304	AAGGAGAGTCTAATGAGGCAGGTGTGACCCATGGCTTGAAGTAGCTTTTCAGGTTAACTTTGGAATGTCCTTATCCAAGAAGAGGGGTCCATTTAGTCAGTAGGGGCTTAGAAATTAATTTTTAGTTTATAAGTGGAAAAAAGAAGAATTTTTAATCCTGAGCCATAGCTCTCAGTCAGTCAGTCCCTGCAGGGAACCCT	0.000329494468306733	0.6875310476344649	0.000158212355730134	0.000143497987887634	0.48549875066032	4.59525682032655e-05
-0.408189405454756	14:94918463:G:A:R:wC	-0.144820691726219	42	-0.13542198475610198	14	GTEx	1028.25972834454	982.51239510162	1028.25972834454	GTEX	774.214772207415	888.884842598869	934.968683944486	0.15172953793398902	0.21163019813669295	0.23503651772877	AAGGAGATAGAGGTGACATTTTGGATCAGCTCAATGCCTGGTGGAGGGATGCTGCTGGAGTTTAGTTGGGGAACAGCTGGGCTCCCGAAAGCTCTTGAAGCACCCAGAATAGTCACATTCAATGAAGAGTGGTCCTGCCCAAATACCGGTAGTGCCCTTGTTGAGAAACACTTGCTTTGTCTTATTTAATTTAATCCTTA	0.015169796700688	0.694313368614244	0.7277959435231899	0.007139989665846991	0.493779341692454	0.564497421440658
0.067362054578928	10:100147421:A:G:A:wC	0.05025979551753599	41	0.753407949244134	10	GTEx	569.030527586316	307.507013279411	353.093111952038	GTEX	596.027660726423	318.394068181121	595.685367503939	0.0996218654217645	0.343637062131117	0.15700677517077402	AAGCTGCTGATCTCCTTTTGCATATGCAGCTTTTTTCACCTCTTCACTTTTCTCAAGCTGTTTTTTTTTTTTTTTTTTTTTTTTTTGAGACGGAGTCTCGCTCTGTCACCCAGGCTGGAGTGCAGTGGCGCAATCTCAGCTCACTGCAACCTCCGCCTCTGGGTTCAAACGATTCTCCTGCCTCAGCCTCCTGAGCAGCT	0.572836120991535	0.9448696935488442	6.47609862079996e-06	0.498928015556815	0.883717430754139	1.5980272230634199e-06
0.53098241218931	17:34207780:C:T:R:wC	-0.321223071058459	42	-0.745435981496614	17	GTEx	16.679256593551	19.190318777008105	16.679256593551	GTEX	24.0527457129351	15.377792381438901	9.86544186332175	0.9195972615114808	1.23872747597983	2.4541092387211	AAGGAGTGGCAGTTAGGACAGGATCAGAAGTCACTGAGTCTTTATTACTCACTGAGTCACTGAGTCTTCAAAGTTCCTGCTTATTCATTACAGATCTTACCTCCTTTCCCTCATCCATGGAAGGATGTTATTTATAAAGTGTTTTATTGAGGAGGGTCCTCTGGATATACAGTCCCCAAAGGAGGTGAGCACACTCACAC	0.6648507732632679	0.898443387893729	0.865978930136528	0.56366416747239	0.7953906774153051	0.7613182688690141
0.18992748621500305	17:34207780:C:T:A:wC	1.64482955971904	42	-0.686777553595337	17	GTEx	87.954833051982	90.2050796005978	87.954833051982	GTEX	100.03785918906999	282.073582482077	54.3637802877905	0.424777821244	0.347769091692584	1.03711277175232	AAGGAGTGGCAGTTAGGACAGGATCAGAAGTCACTGAGTCTTTATTACTCACTGAGTCACTGAGTCTTCAAAGTTCCTGCTTATTCATTACAGATCTTATCTCCTTTCCCTCATCCATGGAAGGATGTTATTTATAAAGTGTTTTATTGAGGAGGGTCCTCTGGATATACAGTCCCCAAAGGAGGTGAGCACACTCACAC	0.74330001872426	1.06570181732513e-05	0.682450290195616	0.654787013986477	2.2489616280613096e-06	0.507842142160775
0.0442817932124494	15:82610339:G:A:A:wC	1.89935984883286	42	1.01266852584289	15	GTEx	84.7658358061155	97.0329476513147	84.7658358061155	GTEX	87.527797742626	362.056114811342	171.142823392548	0.467101522662808	0.28567470531688105	0.6558791965802471	AAGGAGTGTTCTGAGGGCTGACAGGGTCCCCACTGCTGACCCCTTTGCAGAAAGGGGGACACTGAGGCCCAGAGACTGGAGAGACTCAGCAGAGGCCACATGGCAAAGCAGCTGCTGGCTGGAAGGAGGCAGGAGAGGGCAGTGGGGAAGAGCATGGGCCCTGGACCTTAGATGGCTCAGGGTTCGAATCCCCTCTTCAC	0.94897133030788	1.7504739982192e-10	0.2481492147674	0.924472719518773	2.95732114551682e-11	0.12259163979541697
0.0340448026500233	15:82610339:G:A:R:wC	1.56164492143008	42	0.793191266777781	15	GTEx	123.383604682864	146.798902616988	123.383604682864	GTEX	126.000314052064	432.73547059795305	213.285640987108	0.292757505010631	0.24453790012987806	0.509632540839312	AAGGAGTGTTCTGAGGGCTGACAGGGTCCCCACTGCTGACCCCTTTGCAGAAAGGGGGACACTGAGGCCCAGAGACTGGAGAGACTCAGCAGAGGCCACGTGGCAAAGCAGCTGCTGGCTGGAAGGAGGCAGGAGAGGGCAGTGGGGAAGAGCATGGGCCCTGGACCTTAGATGGCTCAGGGTTCGAATCCCCTCTTCAC	0.937037371605528	9.79531793997708e-10	0.24359348944835604	0.907422622998284	1.70163207561458e-10	0.11961338747349197
0.20982840804634306	6:161137523:T:A:A:wC	-0.0783252349005536	42	-0.199080116117507	6	GTEx	336.213434378015	304.585668675916	336.213434378015	GTEX	389.580075076141	288.690471459478	292.075261492899	0.18000657160192102	0.28067356396319204	0.528692422222021	AAGGAGTTCAAGGCAAGCCTGGGCAATAAGTGGGACCCTGTCTCTAAAAACAAACAAAAAAAAGAAAGTCCTTGGAATACAGGGCCAACCTTGTTTCCTAGTTGCCATCTCTGAACACAGCCTTCATCTGATTACCTCCTCCATGCCCGACTGTGCCTAGCACACAGCAGGTGCTCAATGTTTGCTCTTGAAAAAGAGTC	0.3424998579776229	0.889634251085406	0.8299428437603821	0.243747562046159	0.7801974940736279	0.7065066671497521
0.545612330071764	6:161137523:T:A:R:wC	0.155417215112067	42	-0.6554483824299621	6	GTEx	425.248781209363	373.85556646084	425.248781209363	GTEX	621.927252015758	416.345585219706	271.057936830425	0.14992852650049	0.21903919114417106	0.4289872838486871	AAGGAGTTCAAGGCAAGCCTGGGCAATAAGTGGGACCCTGTCTCTAAAAACAAACAAAAAAAAGAAAGTCCTTGGAATACAGGGCCAACCTTGTTTCCTTGTTGCCATCTCTGAACACAGCCTTCATCTGATTACCTCCTCCATGCCCGACTGTGCCTAGCACACAGCAGGTGCTCAATGTTTGCTCTTGAAAAAGAGTC	0.000706169859324405	0.681149726829163	0.254297337481125	0.00027353991513411296	0.477989020701547	0.126538114113768
1.82513134305918	6:142571028:T:C:A:wC	1.82089070981599	42	1.71207113239366	6	GTEx	724.378549108775	591.972025626826	724.378549108775	GTEX	2566.8052947624	2090.9028185153893	2374.5428076944	0.0938943548048775	0.13944490527452	0.152424239641762	AAGGAGTTCAGAATTACTAATGATGGATGACTGAAGAAAATGAAAAAGGTTGAGAATGCTAGGATAGGCAGATTAATAAAAATTAAAAACTTCAAATAACGTTTTGTATCTTTTGCCCCATGTCCTCCAGGTTGTTAATTACCTGTTTCAGTGTACAAGAAAAATAGGACCTATCTCCCGGTGGATGAGCATCCTTTAAA	3.6260123385763595e-83	5.76252337530745e-38	2.59270469346495e-28	3.6726111922706378e-84	5.71080944193799e-39	2.83090836837026e-29
1.76947753642649	6:142571028:T:C:R:wC	1.62488799210484	42	1.5889197079226005	6	GTEx	751.337115376084	587.3782951855079	751.337115376084	GTEX	2563.15775568936	1811.84177254869	2259.8120861163197	0.103026318650438	0.134681381334961	0.157695689155918	AAGGAGTTCAGAATTACTAATGATGGATGACTGAAGAAAATGAAAAAGGTTGAGAATGCTAGGATAGGCAGATTAATAAAAATTAAAAACTTCAAATAATGTTTTGTATCTTTTGCCCCATGTCCTCCAGGTTGTTAATTACCTGTTTCAGTGTACAAGAAAAATAGGACCTATCTCCCGGTGGATGAGCATCCTTTAAA	3.5209844048067883e-65	1.5221575948729596e-32	5.83573579773005e-23	4.0861767248124277e-66	1.6228868291857e-33	7.06399819939403e-24
1.6649198714058102	5:67113835:A:G:R:wC	1.41634370680106	42	2.2865967851477205	5	GTEx	893.825731893891	1074.36974308353	893.825731893891	GTEX	2834.2600355848804	2866.326654462669	4357.49187165488	0.0895111102201092	0.116360688220248	0.15274006392912398	AAGGAGTTCATTTCTGGAGCTCTAAGACTTACTGTCGCAAGATGGCCGAATAGGAACAGCTCAGGTCTACAGCTCCCAGCGTGAGCGACGCAGAAGACGAGTGATTTCTGCATTTCCATCTGAGGTACCGGGTTCATCTCACTAGGGAGGGCCAGACAGTGGGCGCAGGTCAGTGGGTGCGCTCACCGTGCACAAGCCAA	3.00479770426919e-76	4.1421149007759285e-33	1.4026046090416296e-49	3.20423726856858e-77	4.38146798624967e-34	1.1443880886186e-50
1.68692419655589	5:67113835:A:G:A:wC	1.67507472978978	42	2.32306084548184	5	GTEx	489.72313846185097	586.741538528795	489.72313846185097	GTEX	1575.5386123268302	1873.08185222149	2448.07646496478	0.10985479810113903	0.12252619898379	0.156366004507777	AAGGAGTTCATTTCTGGAGCTCTAAGACTTACTGTCGCAAGATGGCCGAATAGGAACAGCTCAGGTCTACAGCTCCCAGCGTGAGCGACGCAGAAGACGGGTGATTTCTGCATTTCCATCTGAGGTACCGGGTTCATCTCACTAGGGAGGGCCAGACAGTGGGCGCAGGTCAGTGGGTGCGCTCACCGTGCACAAGCCAA	2.4703411340076398e-52	1.58837638701201e-41	7.67082551195544e-49	3.2316779147196687e-53	1.5097833094826302e-42	6.3082711662148075e-50
-0.4274517179706741	8:145629497:A:G:R:wC	-0.403469208588349	41	-0.488957842143273	8	GTEx	340.98902112184504	193.56984046155398	170.092394405451	GTEX	253.651543863257	146.1809350712	120.960347683682	0.210111071549588	0.5125441872156561	0.30593558587004105	AAGGAGTTCGAGACCAGTCTAGCCAACATGGTGACATAGTGAAATCCCGTCTCTACTAAAAATACAAAAATTAGCTGGGTGTGGTGGCAGGTGCCTGTAATCCCAGCTACTCAGGAGGCTAAGGCAGGAGAATCGCTTGAATCCGGGAGGCGGAGGTTGCAGTGAGCCAAGATCATGCCATTGCACTCCAGCCTGGGGGA	0.0653018865528471	0.6407113173853061	0.181220525473659	0.041910440875502	0.43117116429671504	0.10999004644851597
-0.0623432427118346	8:145629497:A:G:A:wC	-0.602258856081305	41	-0.34575305938584805	8	GTEx	344.872585781033	310.256775991883	252.77591202409096	GTEX	330.201878772073	204.34265917768695	199.173772429174	0.16027209928705	1.16403210277451	0.27775966010865805	AAGGAGTTCGAGACCAGTCTAGCCAACATGGTGACATAGTGAAATCCCGTCTCTACTAAAAATACAAAAATTAGCTGGGTGTGGTGGCAGGTGCCTGTAGTCCCAGCTACTCAGGAGGCTAAGGCAGGAGAATCGCTTGAATCCGGGAGGCGGAGGTTGCAGTGAGCCAAGATCATGCCATTGCACTCCAGCCTGGGGGA	0.7540790980158759	0.7791991561410491	0.312023732106799	0.6972881648968821	0.6048837672284909	0.21320814270374205
1.7282006576068798	12:76696568:C:G:R:wC	1.21999227842278	42	1.52214078167725	12	GTEx	1486.1590436999402	1509.63927459896	1486.1590436999402	GTEX	4923.82426426071	3516.97015040198	4266.0601751782	0.0859021532841491	0.102044361605371	0.13088906403903	AAGGAGTTCTCACGAGATGTGTTTTTTTTTTTTGTTTTTTGTTTTGTTTTGTTTTTGTTTGTTTTTTTTTAAGTGTCTGGAGTTTCCCCTATGGACGCTCTCTCCTGCCACCATGTAAGTCTTGCCTCTCTTTTCGTTTGCCTTCCACCATGATTGTAAGTTTCCTGAGGCCTCCCCAGCTATGTGGAACTGTGAGTCAA	5.2472272973812474e-89	5.65037504899181e-32	2.7738082400727993e-30	5.108326149208107e-90	6.0760179532547995e-33	2.92680229708183e-31
1.62137198670186	12:76696568:C:G:A:wC	1.23754136050597	42	1.50566095982801	12	GTEx	2750.38847083247	2624.4343308711605	2750.38847083247	GTEX	8459.69770784028	6187.35059526935	7810.84242436989	0.078902631651547	0.0776522241731482	0.11028696699869303	AAGGAGTTCTCACGAGATGTGTTTTTTTTTTTTGTTTTTTGTTTTGTTTTGTTTTTGTTTGTTTTTTTTTAAGTGTCTGGAGTTTCCCCTATGGACGCTGTCTCCTGCCACCATGTAAGTCTTGCCTCTCTTTTCGTTTGCCTTCCACCATGATTGTAAGTTTCCTGAGGCCTCCCCAGCTATGTGGAACTGTGAGTCAA	8.275949339384427e-93	4.289113659314238e-56	2.1751160676314e-41	7.852783535730077e-94	3.509494289108919e-57	1.95844606633069e-42
-0.0645165047618568	14:77650093:T:C:A:wC	-0.24632532392533604	42	-0.460644063602062	14	GTEx	967.012544480263	1086.2861245036802	967.012544480263	GTEX	923.320052285501	915.343981885887	702.1150638362691	0.153074253031871	0.211151114137102	0.282569469284172	AAGGAGTTGCCATGTGCCTGGCTCATGAATTGCTCCTTTTCAGACACCCTCTGAGCACAGAACCCCTGACGCTGGCCCCTGCTGGCTTCACAGGAGCCTCGGGTTGCATGATGACCACCAGGAGCTGCTGGGGTGACCTGTGGGAAGGGATGGGGTTCCCAGTAAACCAGATGAGAACTAGCTGCTTGTGGGGTGACAAT	0.758756260378778	0.4417651341153849	0.21638555927197	0.6734104856041421	0.24337876648175005	0.103059746289786
-0.17289088281022102	14:77650093:T:C:R:wC	-0.16604336194769298	42	-0.6427805837377181	14	GTEx	1125.1466732539698	1299.86505191535	1125.1466732539698	GTEX	996.8533150880401	1158.7621347927	720.311760412344	0.15733277820409602	0.16142569546833802	0.24669891334754104	AAGGAGTTGCCATGTGCCTGGCTCATGAATTGCTCCTTTTCAGACACCCTCTGAGCACAGAACCCCTGACGCTGGCCCCTGCTGGCTTCACAGGAGCCTTGGGTTGCATGATGACCACCAGGAGCTGCTGGGGTGACCTGTGGGAAGGGATGGGGTTCCCAGTAAACCAGATGAGAACTAGCTGCTTGTGGGGTGACAAT	0.37446608027998296	0.5134293234353681	0.0269658566845766	0.271817529157698	0.303665081487583	0.009173314732857941
-0.14565295442566	X:68436883:G:C:A:wC	-0.103598143778013	41	-0.128964396163018	X	GTEx	1350.1257787736	938.3818108682448	1057.29366232008	GTEX	1220.25150925235	873.3037737974548	967.0396248800861	0.0781313428542773	0.18745078796710696	0.122167291636088	AAGGAGTTTGGAAGCACCTGAGGCCAGTGCCTGGGTGGAATCTGCTGGGAGTTGCAAGTGTGCCGCTCTGATGGAAGTTGAGGGGTAGATACAGAACTGCTCTGGCCAGGCTAGGCTGGGCCCCTTCCTAGTTTGGTGCAAGCTGAAGAGCCCAGGCTGGCAGGATCTCAAGACTTCGTGCCTGCTCGCTAGGAAGTATG	0.0933248060822847	0.7615443846349709	0.4002940796253739	0.0622927159157003	0.580490434294558	0.291133779745698
-0.241829321111212	X:68436883:G:C:R:wC	-0.32380105157408	41	-0.136420034248817	X	GTEx	1446.59009372759	1115.60379706932	1141.68539885435	GTEX	1222.73732592516	891.205760816831	1038.5364780783	0.0887266998923041	0.18519047974869696	0.13506070752403698	AAGGAGTTTGGAAGCACCTGAGGCCAGTGCCTGGGTGGAATCTGCTGGGAGTTGCAAGTGTGCCGCTCTGATGGAAGTTGAGGGGTAGATACAGAACTGGTCTGGCCAGGCTAGGCTGGGCCCCTTCCTAGTTTGGTGCAAGCTGAAGAGCCCAGGCTGGCAGGATCTCAAGACTTCGTGCCTGCTCGCTAGGAAGTATG	0.0116999221272682	0.19205019351819105	0.42342906934627295	0.00641938735900195	0.0803816917821258	0.312464359751152
-0.158405223529639	9:127833905:C:T:R:wC	-0.627995311912063	41	0.15013850191560502	9	GTEx	256.589914570699	190.185028394705	207.43937683862598	GTEX	229.994519507225	123.044942466145	230.635981617608	0.153193705909215	0.519615897412981	0.248335623232372	AAGGAGTTTTGGCATGGAGCAGCAGTGATACACAGCCAGAAGGCCATTTGTAAAATATTGCCCACAAGACTATAAAGACATCATTTTGCCTATCAAATACAGAAAAAGAGAGATGTTTATCTAACACACACAATTACACAAATTCCAGTAGTAATTCAACTGAGACATAGCACAACCTAGCAGAAAGTACTGCAGTGAAA	0.3736573272923929	0.420480185756872	0.650388810027245	0.30112721704232204	0.226825774726898	0.545458765727952
-1.02087089496287	17:6953375:C:T:A:wC	-0.6192306166499879	42	-0.303466465191266	17	GTEx	1303.40301573792	1421.88091911586	1303.40301573792	GTEX	642.023789845464	925.8231786208348	1056.9554140081	0.148149566000492	0.16892339056693398	0.23477256818597306	AAGGAGTCATTGAATGAGTGGACTCCGTGCCTGGTGCTCCACAGAATGCAGCAGTGGTACAGGAAAGAGTCGCAGATGGACCAAACCACGAAGGCCTGCTCATGTGGGGACAGCCCTCAAAGCAGATGCTGAGCTAGATGAAGTCTATAGGGAGATCGTAAAAGAGTGTCAAGCATGGCACATCATTTGCTTTGGGGACC	2.17977982453554e-11	0.000994226809044365	0.354689818923504	5.5474581970715585e-12	0.000246616482248539	0.196150259788804
0.175700727129095	4:76463089:G:T:R:wC	0.129049493329504	41	0.30998940028460903	4	GTEx	2589.34087885946	2022.82728598678	2021.11505851501	GTEX	2924.1828117112395	2212.4930076477804	2505.12726937285	0.059993770494879986	0.155589216779788	0.0910675138277527	AAGGAGATGTGACTATGGAAGCAAAGGTTGTGGTAATGAATAGCCATGAGCTAAGGAATGTGGACAGCCTCTAGAAGCTGGAAAAGGGAAGGAAATGAAGTCTCCCAGAGAGCATCCAGAGGGAATGCAGCCCTGCTGTCCCATTTTAGATTTTGGACCTCCAGAACAACTGTAAGATAATTTGTGTTGTGTTTTACTCC	0.00649145686244454	0.618422855460083	0.0019204716643897602	0.00340438051693933	0.40686429725751294	0.000664185453692055
-0.924001294909087	17:6953375:C:T:R:wC	-0.799667420288271	42	-0.5644588111089449	17	GTEx	1038.52485367194	1127.7759391147001	1038.52485367194	GTEX	546.793806124567	647.775038068411	701.5732108572411	0.15129134557933602	0.21807953303317004	0.250199050687055	AAGGAGTCATTGAATGAGTGGACTCCGTGCCTGGTGCTCCACAGAATGCAGCAGTGGTACAGGAAAGAGTCGCAGATGGACCAAACCACGAAGGCCTGCCCATGTGGGGACAGCCCTCAAAGCAGATGCTGAGCTAGATGAAGTCTATAGGGAGATCGTAAAAGAGTGTCAAGCATGGCACATCATTTGCTTTGGGGACC	3.65720001016386e-09	0.000990071486065523	0.0637459424899791	1.01248226604845e-09	0.000245545803979432	0.0240681900402023
-0.372867566833864	X:3745033:A:G:A:wC	-0.108929811775778	41	-0.584756065999569	X	GTEx	444.994166041782	273.413241718868	315.777242570439	GTEX	343.595437224463	253.40866364624299	210.548943624021	0.13581422572260402	0.316176939316211	0.254185239191617	AAGGAGGTAATTGAACACCCGTGTTCACAGCAGCATTATTCATAATAGCTAAAAGGTGGAAGCAACCCAAGTGTCCATTGACAGATGAATGAATGAGCAGAATGTGGTAGGCACAGTGAAATTTTACTCCGCCTTAAAGGACATTCAGACACTTTCTACAACATGAACCTTGAGAATACTGTGCTAGGTGAAATAAGCCA	0.0110641606729547	0.860525744643006	0.0443737735492905	0.00604328553365961	0.7304539910829209	0.0214192584999683
-0.018473000261803003	1:160030862:G:A:A:wC	-0.028751701776546	42	-0.13202450175397	1	GTEx	414.58556338890196	529.133512276313	414.58556338890196	GTEX	409.99430912957	518.502726683166	379.25476007950203	0.19595424239635106	0.254118467370042	0.396537420005057	AAGGAGGTAGGCTCACTCTGCCTAGGGGTAGTGCAAGGGTCAAAGTGACCTTCGGAGGTTCTTTCTAGACCCAGAAGCCCACTTAAGGCTCCTAGACCCATTCTTCTCCCCACCCCTTCCCCTCACCATGCCCCCACTCCTTCCCAAAAAAAGGTGGCTAAAAGACAGCTCTGTTGGAATTGTAGATAGGGTTGGGGGTG	0.9492445530040858	0.957929024518811	0.8514674587329679	0.9248930838077142	0.9099172595768952	0.73917703680896
-0.386409189115655	1:160030862:G:A:R:wC	0.0688880758191391	42	-0.5664270189581521	1	GTEx	557.1341888762449	610.894360040768	557.1341888762449	GTEX	425.90420207169404	640.344118509194	375.572373268289	0.16089222896009395	0.23300768301793695	0.3403508571524589	AAGGAGGTAGGCTCACTCTGCCTAGGGGTAGTGCAAGGGTCAAAGTGACCTTCGGAGGTTCTTTCTAGACCCAGAAGCCCACTTAAGGCTCCTAGACCCGTTCTTCTCCCCACCCCTTCCCCTCACCATGCCCCCACTCCTTCCCAAAAAAAGGTGGCTAAAAGACAGCTCTGTTGGAATTGTAGATAGGGTTGGGGGTG	0.0323735244529595	0.88232360932733	0.20451780230118105	0.016320659638262	0.767499501522324	0.096063592079534
3.85744273873991	10:52419989:C:A:A:wL:Alt_10-52420016-A	4.4897835331341	42	4.12081359223792	10	GTEx	537.17512525676	658.499288625937	537.17512525676	GTEX	7786.691852426859	14795.5825890815	9346.8437122315	0.0961908534157389	0.0856800629910023	0.136239082096153	AAGGAGGTGCGCGAGATCGTGCAGCAGAGCCTCTCCGTGGGCAACTTTGACGCGGGGCTCCTCCACCGCCGAGAACCTCCGGCTGCAGTACAACCATTTCCGGGCTTGCAACAAGAAGCAGCTGGACCCTACGCAGCTGCGGCTCATCTACCACTAGGTGGAAGCCGTCTACCCCGTGGAGAAGGTGGAGGAGGTGTGGC	0.0	0.0	1.5786171646299686e-199	0.0	0.0	5.726052740783824e-201
4.2073876747134	10:52419989:C:A:A:wL:Alt_10-52420016-R	4.75465043942427	42	5.617441929278411	10	GTEx	557.956969327163	594.5489701406331	557.956969327163	GTEX	10308.5667568324	16034.863559357	27403.9123754961	0.124406331602324	0.0832134539026657	0.112010143581912	AAGGAGGTGCGCGAGATCGTGCAGCAGAGCCTCTCCGTGGGCAACTTTGACGCGGGGCTCCTCCACCGCCGAGAACTTCCGGCTGCAGTACAACCATTTCCGGGCTTGCAACAAGAAGCAGCTGGACCCTACGCAGCTGCGGCTCATCTACCACTAGGTGGAAGCCGTCTACCCCGTGGAGAAGGTGGAGGAGGTGTGGC	2.301608780787347e-249	0.0	0.0	1.0118024241446987e-250	0.0	0.0
3.97551760678959	10:52419989:C:A:R:wL:Alt_10-52420016-A	4.53902698276334	42	4.16207159039166	10	GTEx	589.432257030594	706.970146867307	589.432257030594	GTEX	9261.276253390799	16417.5640263379	10542.3634524141	0.0928936225372237	0.0845994871826206	0.0987983674080418	AAGGAGGTGCGCGAGATCGTGCAGCAGAGCCTCTCCGTGGGCAACTTTGCCGCGGGGCTCCTCCACCGCCGAGAACCTCCGGCTGCAGTACAACCATTTCCGGGCTTGCAACAAGAAGCAGCTGGACCCTACGCAGCTGCGGCTCATCTACCACTAGGTGGAAGCCGTCTACCCCGTGGAGAAGGTGGAGGAGGTGTGGC	0.0	0.0	0.0	0.0	0.0	0.0
4.10367859937127	10:52419989:C:A:R:wL:Alt_10-52420016-R	4.77830044242599	42	5.42099032512701	10	GTEx	177.96859003551498	176.51992406016998	177.96859003551498	GTEX	3063.42221261118	4848.04754490387	7638.934080384572	0.128040966128205	0.111168622360964	0.111061660992742	AAGGAGGTGCGCGAGATCGTGCAGCAGAGCCTCTCCGTGGGCAACTTTGCCGCGGGGCTCCTCCACCGCCGAGAACTTCCGGCTGCAGTACAACCATTTCCGGGCTTGCAACAAGAAGCAGCTGGACCCTACGCAGCTGCGGCTCATCTACCACTAGGTGGAAGCCGTCTACCCCGTGGAGAAGGTGGAGGAGGTGTGGC	4.560282012125384e-224	0.0	0.0	2.2143224830440278e-225	0.0	0.0
4.04558780491894	11:123325111:C:T:R:wC	3.90243581972504	42	4.44160508376026	11	GTEx	1365.9358744748101	1514.10545561928	1365.9358744748101	GTEX	22556.6663258001	22639.2110965313	29675.7554539194	0.078422569687849	0.0804060338375839	0.0964352124102577	AAGGAGGTGTTTTCATATGGGTGTCATTTGGGGCCAAGCTTATCTGATCTGAAGGACAGGCCCCAGGGCTTGCGTTGTTTTTTCGTCATTGCCAGGCACCTTTGCTGAGTCATTTGGGGTTGGCAGACCTGGAAAAGACAGCGGTTTAGAGAGTGGTTAGTGCCGTGATCAGCCAACGCAGGCTCTATTGTCTGTTAGTA	0.0	0.0	0.0	0.0	0.0	0.0
4.72012824956965	11:123325111:C:T:A:wC	4.67343642998613	42	5.8840773359301615	11	GTEx	2206.56224670285	2340.0248790801998	2206.56224670285	GTEX	58164.982271024695	59710.769374426505	130318.603301718	0.0685685461895427	0.0726602201817694	0.0910758617838344	AAGGAGGTGTTTTCATATGGGTGTCATTTGGGGCCAAGCTTATCTGATCTGAAGGACAGGCCCCAGGGCTTGCGTTGTTTTTTCGTCATTGCCAGGCACTTTTGCTGAGTCATTTGGGGTTGGCAGACCTGGAAAAGACAGCGGTTTAGAGAGTGGTTAGTGCCGTGATCAGCCAACGCAGGCTCTATTGTCTGTTAGTA	0.0	0.0	0.0	0.0	0.0	0.0
3.52041202369636	11:13011080:GGA:G:R:wC	3.55656634192572	41	3.3361614823573302	11	GTEx	563.821688081035	446.59044767199305	478.023904196262	GTEX	6463.24960856347	5256.66060873776	4826.23627184229	0.065743059313707	0.106740514401834	0.110484589159404	AAGGAGGTTTAATTAACTCACCGTTCCGCATGGCTGGGGAGGCCTCAGGAAACTGCAGAGGGTGAGAGGGAAGCAAGCAGTTTCTTCACAATGCAGCAGGAGAGAGAGAGAGAGTGAGGTAGGAAGTGCCACACTTTTAAGCCGTCAGATCTCGTGAGAACTCACTCATCATCACGAGAACAGCATGGGGCAAACCGCAC	0.0	6.219641413116423e-242	1.0388585008215392e-198	0.0	1.999210558835398e-243	2.695934130258658e-200
3.31105560836837	11:13011080:GGA:G:A:wC	3.47579847836864	41	3.1579310548264403	11	GTEx	1558.5032786805896	1195.05706515956	1176.91927147712	GTEX	15467.0932633613	13295.3316920615	10499.4050921714	0.0752722745601487	0.0891967067916295	0.0976946336366595	AAGGAGGTTTAATTAACTCACCGTTCCGCATGGCTGGGGAGGCCTCAGGAAACTGCAGAGGGTGAGAGGGAAGCAAGCAGTTTCTTCACAATGCAGCAGGAGAGAGAGAGAGTGAGGTAGGAAGTGCCACACTTTTAAGCCGTCAGATCTCGTGAGAACTCACTCATCATCACGAGAACAGCATGGGGCAAACCGCAC	0.0	0.0	1.3767508162076486e-227	0.0	0.0	3.1660238856757365e-229
-0.171064839334753	2:79441857:C:T:R:wC	1.69078268438164	42	-0.461367948571433	2	GTEx	30.8271599360297	14.908975728773301	30.8271599360297	GTEX	27.1841787771348	48.1091439557145	22.2339054392711	0.656374307558827	0.769934659378635	1.97253746219188	AAGGAGTAGAGATGTCCTATGCTTGTGGGTAAGGTGGGGGGATACGAGAGGAAGACGCAAAGGAGGCTTTGGGTTGGGGAAAAGGGCGGCAGTGAGATGCGGCTGTAGTCCAAGAATAGTCAGGGAAGCAGATAATTTGGTTAAAATATCTCGGCCTAATAAGGGAACTGGGCAGGTGGGGATAAGTAAAAAAGAGTGCA	0.854609037034881	0.0795830856723783	0.899335600946584	0.794384898215891	0.0280913695838044	0.81506598378112
-0.178430512838069	2:79441857:C:T:A:wC	0.6132406628028969	42	-1.3000879776668	2	GTEx	52.3588943843267	41.590518980432	52.3588943843267	GTEX	46.2109844304288	63.5827568468976	21.0723618288915	0.51924302510407	0.612564224332276	1.64677971842759	AAGGAGTAGAGATGTCCTATGCTTGTGGGTAAGGTGGGGGGATACGAGAGGAAGACGCAAAGGAGGCTTTGGGTTGGGGAAAAGGGCGGCAGTGAGATGTGGCTGTAGTCCAAGAATAGTCAGGGAAGCAGATAATTTGGTTAAAATATCTCGGCCTAATAAGGGAACTGGGCAGGTGGGGATAAGTAAAAAAGAGTGCA	0.8056164464869531	0.5279208987034539	0.613648398659068	0.7311201682558641	0.31677639918488	0.429835656518794
-0.21752882527672104	11:94130770:T:C:A:wC	-0.21496903009976606	41	-0.462659763171012	11	GTEx	530.080849722635	371.456371450354	413.301948359414	GTEX	456.153010174888	319.90464174539	299.845133359087	0.12748186276258902	0.267052776148972	0.20171138037390896	AAGGAGTATAATGTAGTGACTTACAGCAGGGTGTTTGCCACTGATCACTGTGACCTTGGGCAAGGCATTGGGCCCTCTGAGCCCCACTTTCCTCATCTGCAAAATGGGCTAACCCTTTTCACATGGTTGTTACATCAATCAAGATTGTTAACACATGTAAAGTAGGTACAACAGTGCCTAGTACATAGCAAGTACTTAAC	0.127111646515687	0.6312937991624189	0.0450669676724659	0.0879427168401752	0.420837949421998	0.0218093411359369
-0.229511723386233	11:94130770:T:C:R:wC	0.14727337465721202	41	0.118856107179875	11	GTEx	695.123788016636	410.86927179564	495.654501687545	GTEX	592.743776192066	454.946355150816	538.614185142219	0.103134788183896	0.24048556660892	0.152823158359531	AAGGAGTATAATGTAGTGACTTACAGCAGGGTGTTTGCCACTGATCACTGTGACCTTGGGCAAGGCATTGGGCCCTCTGAGCCCCACTTTCCTCATCTGTAAAATGGGCTAACCCTTTTCACATGGTTGTTACATCAATCAAGATTGTTAACACATGTAAAGTAGGTACAACAGTGCCTAGTACATAGCAAGTACTTAAC	0.0424355613327815	0.731462271555683	0.5497182436395229	0.0260572814020908	0.540273104225606	0.4367245283815879
-0.0625892509755545	3:47053943:T:G:A:wC	-0.257697438891887	41	0.33032669293011896	3	GTEx	381.390336553518	279.592238458583	310.76661877035303	GTEX	365.705820614523	234.005061180451	390.657540456717	0.119797841695026	0.39259186851849104	0.183211431761986	AAGGAGTATGGGTAGGGGCAGGAGGAGCCCTGGCCCCCAATACCTCCTCCCCTTTCCTCCTGGAGTCTCCAAGAGGTCTCAGGCAGCATCATCCCAGTCGACTGTACCCTTCTGGCCACTGTGGTCCTCGGTCTGCTTGCCTACATGGCCTTCAAGTGGTAGGTGGTCTGGGCACTGCCCTGTGGCACCCCCTTCCCTGT	0.668159896185135	0.708872646393519	0.125846570350761	0.601352003816083	0.511566566965159	0.0713912308269354
-0.536972957009585	3:47053943:T:G:R:wC	-0.236269142424967	41	0.270930382390987	3	GTEx	182.166433997159	119.199335350305	116.750782551679	GTEX	125.668037634566	101.22064315483802	141.331174989502	0.225358858954323	0.5795586360857441	0.34893422201289304	AAGGAGTATGGGTAGGGGCAGGAGGAGCCCTGGCCCCCAATACCTCCTCCCCTTTCCTCCTGGAGTCTCCAAGAGGTCTCAGGCAGCATCATCCCAGTCTACTGTACCCTTCTGGCCACTGTGGTCCTCGGTCTGCTTGCCTACATGGCCTTCAAGTGGTAGGTGGTCTGGGCACTGCCCTGTGGCACCCCCTTCCCTGT	0.0290084600874159	0.83181048676962	0.550446339728859	0.017184038663562	0.683515365625879	0.437482645885252
-0.25228688354330203	4:169764631:T:C:A:wC	-0.526979579979305	42	0.227034527524304	4	GTEx	520.08850652558	400.201152320531	520.08850652558	GTEX	436.1457958858	277.943721924778	609.835201209647	0.195269263424498	0.311807254822056	0.329142379361641	AAGGAGTATTTTAAATTTATGTTTGACATTTAATGATTTCAGATAGTTCTTGGACATCAGGATAAACAAATTCAGTGTAGCACATACGTAGTATAAGAACTCTGTTGATATAATGCCGCAGTCATAGTTGTAGCCCATTATTCCAGGTAATAATGATGCTACAATTAGAAAGTTTTCCAATTGTAGTTTTGATTTGCACA	0.28678241773053104	0.212003606603472	0.667602483114078	0.19635892660747606	0.0910124206888728	0.490335037517739
-0.0280871797963223	4:169764631:T:C:R:wC	-0.201685211030857	42	0.373872118252211	4	GTEx	786.433936786704	629.178130645275	786.433936786704	GTEX	771.264439719493	546.756208807856	1019.55556162416	0.13967401088610198	0.24120888080501104	0.218775442656312	AAGGAGTATTTTAAATTTATGTTTGACATTTAATGATTTCAGATAGTTCTTGGACATCAGGATAAACAAATTCAGTGTAGCACATACGTAGTATAAGAATTCTGTTGATATAATGCCGCAGTCATAGTTGTAGCCCATTATTCCAGGTAATAATGATGCTACAATTAGAAAGTTTTCCAATTGTAGTTTTGATTTGCACA	0.8891429379588329	0.614865542633771	0.189694321168335	0.840627456873557	0.4030742415648379	0.0874637464476897
0.252311369670695	1:149600737:A:G:R:wC	0.437440403879209	41	0.720257092782021	1	GTEx	2502.2930335950896	1565.37128408224	1653.9942895110598	GTEX	2980.56813390882	2119.99332089059	2725.2507887024303	0.0640161909440576	0.130783203427324	0.106182916675208	AAGGAGTCACCTCATTTCTGTCCTTTCTTGGTCTCTTCCGTTCATTGTCACAGTGATTGTCAACTGTCATGCACTGATGGGAGTGCTATTTAGCATGGAAATTGGATTATAATAAAGCTAGATGTTTTTCAGAGGTTGCGTAAGCTGCCATCATGGATTTCACCAGCTTCAGCTGGTTTAGTCCCAAGAAGAAACTTCTG	0.00019150680201256598	0.00312812309853015	6.70938786439401e-11	8.10181994715653e-05	0.000823493131211522	1.17564718240215e-11
0.347399737819199	1:149600737:A:G:A:wC	0.5528033098473859	41	0.63439852926602	1	GTEx	3351.41179837854	2258.7759438621397	2512.01085183378	GTEX	4264.22052741277	3312.59670711758	3900.25908527152	0.0686201398776482	0.0905607139081705	0.08561732758467701	AAGGAGTCACCTCATTTCTGTCCTTTCTTGGTCTCTTCCGTTCATTGTCACAGTGATTGTCAACTGTCATGCACTGATGGGAGTGCTATTTAGCATGGAGATTGGATTATAATAAAGCTAGATGTTTTTCAGAGGTTGCGTAAGCTGCCATCATGGATTTCACCAGCTTCAGCTGGTTTAGTCCCAAGAAGAAACTTCTG	1.19807111094396e-06	5.76806833035655e-09	7.87037308114212e-13	4.13468935086678e-07	1.0329828165918302e-09	1.26587479704013e-13
-0.381787710743496	9:127833905:C:T:A:wC	-0.19934141667804106	41	-0.135469867158067	9	GTEx	435.691664304562	237.024601510137	283.912852065179	GTEX	333.937671608858	206.37308304486402	258.511579519646	0.133204646607652	0.3895807084305801	0.233983043333028	AAGGAGTTTTGGCATGGAGCAGCAGTGATACACAGCCAGAAGGCCATTTGTAAAATATTGCCCACAAGACTATAAAGACATCATTTTGCCTATCAAATATAGAAAAAGAGAGATGTTTATCTAACACACACAATTACACAAATTCCAGTAGTAATTCAACTGAGACATAGCACAACCTAGCAGAAAGTACTGCAGTGAAA	0.007814788271260559	0.782047056258236	0.665700717165054	0.00415465663733672	0.6088736205548461	0.562607384060389
2.5991396153445496	20:54320076:C:T:R:wC	1.45928091374471	42	3.72305985165314	20	GTEx	882.587304927809	1085.4392132425098	882.587304927809	GTEX	5348.00993284556	2984.69481061922	11654.355131300501	0.0905910039850864	0.124619548708409	0.124065268162441	AAGGATAAACGGAAGTCTAGGAGCCATGACGAAGCTATCCTCCAAGGCTCAGGAAAGCTGCTCCGGGCAGATGGAGTCTCATCTACGCATGCCCCGCATCGCATCACAGCTGAGAAACCCCAGCACGGCTCTGGGTTTATATACCCTGGGCAGCACCTGGCTCACTGAGCCCACGTGCTGCAGAACACTCTGTTCTAGGA	8.377914140089444e-180	1.03643274318199e-30	2.0508584578862385e-196	4.951828712937325e-181	1.13429830589645e-31	7.515675827157666e-198
3.67938944443065	20:54320076:C:T:A:wC	2.05216292984259	42	4.29323483973448	20	GTEx	596.011352465506	724.268099493581	596.011352465506	GTEX	7634.375141172179	3003.1677260944703	11686.2952960222	0.0861919557624977	0.104807365303983	0.120637436306331	AAGGATAAACGGAAGTCTAGGAGCCATGACGAAGCTATCCTCCAAGGCTCAGGAAAGCTGCTCCGGGCAGATGGAGTCTCATCTACGCATGCCCCGCATTGCATCACAGCTGAGAAACCCCAGCACGGCTCTGGGTTTATATACCCTGGGCAGCACCTGGCTCACTGAGCCCACGTGCTGCAGAACACTCTGTTCTAGGA	0.0	3.474404659759928e-84	7.366805276951131e-276	0.0	2.2753607083702686e-85	2.154664658726547e-277
-0.0177001645396552	5:17828747:T:A:A:wC	0.0509289069973803	41	0.06210385865439901	5	GTEx	687.191335114579	274.268259806727	533.759661500534	GTEX	679.327384742836	283.942024168046	556.829858558486	0.101161087256143	0.2804009162989	0.154774535536758	AAGGATAAAGTTCCTGTTACCTTTCTTTCCTGCCACGCCTAACGTCTTGACCTCTCATGATTATGAGATGTTTGATATACCTCCAGAGAAAAAGAAAAAAAAGGGAAAACCTATGTCCAAAGTAGAAAGAAAGGAGAAGAGGGAGTGAAAATTATGATTTTCTACCTCTAATTTTCATCAGGAAAGCAAAATACTTTCCC	0.891807839004857	0.930468369396034	0.7712446660593721	0.861103135744245	0.8558739755173509	0.6882333308216829
-0.113538134088169	1:234512471:T:C:R:wC	0.020512182504019	42	0.0879213853104028	1	GTEx	881.07617944634	816.9281154727388	881.07617944634	GTEX	813.4799969630881	828.664004451613	935.966582010883	0.144085562193303	0.15265714168485595	0.286257417897332	AAGGATCCATGAAAATAGCTTGCACAAGTCTCATGTAGTTCTAGAAACTGAGTTATCATTCAGGTCTACTTGAATACAAAAGCCCTGTCTCCTTGGGTCTCTTTACGGTTCTCTCACCCAGTTCCTTCATTCGCGTCTAGCAGCCGCTGCTCTTTGGAATGCCTTGCTGTGAGTCTTAAATGCCCGTGTTCATTAGAGCT	0.540690960920445	0.949361069279148	0.8644127444679001	0.43070193840350895	0.8931118553818871	0.758736062810058
0.0209633850348604	6:162571355:G:A:A:wC	-0.08050619536603999	42	0.36328393020463	6	GTEx	1120.27454234096	1087.90920361072	1120.27454234096	GTEX	1135.52124933108	1028.6313716910304	1441.53938104883	0.124985795453748	0.158986214920557	0.197290067925954	AAGGATCGGTCACAGCAATAACTTAAGTGTGGGCTAATCTGTAATGGACATATGTATCCTAAGAAGACAGTGGCAAAATGTTTCTGATGTGAATTTAAAATGTCTGAGTTTGGGGGCCTTCTCTGTTTCTGCTCCTGATTTATATGCTGTCTCCAGAGCATGAGGGTACAAATGATTTCTTGAGGGCAGAATCTTCCTCT	0.908080492357889	0.7847033234684642	0.14994406392272902	0.8667987307058149	0.612595404495598	0.0655674170064451
-0.114449820138679	6:162571355:G:A:R:wC	-0.0914814338281502	42	-0.117327450039525	6	GTEx	1027.19860917166	1050.39195608422	1027.19860917166	GTEX	949.748408655299	985.711668735428	947.96181297812	0.132819489047697	0.16747660242650306	0.247595889909152	AAGGATCGGTCACAGCAATAACTTAAGTGTGGGCTAATCTGTAATGGACATATGTATCCTAAGAAGACAGTGGCAAAATGTTTCTGATGTGAATTTAAAGTGTCTGAGTTTGGGGGCCTTCTCTGTTTCTGCTCCTGATTTATATGCTGTCTCCAGAGCATGAGGGTACAAATGATTTCTTGAGGGCAGAATCTTCCTCT	0.4987488709098571	0.7647519647608991	0.781022486112518	0.3888556656846911	0.584905018037946	0.635594958928861
1.11997895418074	20:1791760:C:G:R:wC	0.573059303257647	42	-0.173099234125107	20	GTEx	891.04192304866	943.821394952038	891.04192304866	GTEX	1936.10168544484	1404.14049668241	788.7387751398261	0.0937255232457812	0.148033121946022	0.268713856548017	AAGGATCTACTGTCAGAATCACTGGAGAGCAGCGTGGGCTTTACAGAAGGAAGGTTCTGGGGCAGCAGGGGCACGTGGCCTCCCTGGGACAGGCACACACCTGGAAACCCCACAAATGGGAAGGACTCCATGTGGGTGACAGGTGAGGCTGGTAACAAGCGTGTAGGGTCACTGTACTGTTCTCTCCACTTCCTGTAGTT	3.95667235913337e-32	0.000451906356359649	0.6919641783795311	6.526828025818979e-33	0.00010832045476794301	0.519460788715826
1.18205672134773	20:1791760:C:G:A:wC	0.4378202458423859	42	0.0815681386380169	20	GTEx	1149.21080880688	1273.01539796756	1149.21080880688	GTEX	2607.32582945004	1724.20309026482	1217.60047115406	0.107500005112175	0.12691924594954598	0.22616810486232106	AAGGATCTACTGTCAGAATCACTGGAGAGCAGCGTGGGCTTTACAGAAGGAAGGTTCTGGGGCAGCAGGGGCACGTGGCCTCCCTGGGACAGGCACACAGCTGGAAACCCCACAAATGGGAAGGACTCCATGTGGGTGACAGGTGAGGCTGGTAACAAGCGTGTAGGGTCACTGTACTGTTCTCTCCACTTCCTGTAGTT	2.25398074609843e-27	0.0021777854324573197	0.8376041995632321	4.00010539204708e-28	0.000561424059626616	0.718359084843396
-0.687484200836275	6:141192610:C:G:R:wC	-0.518722525072239	42	-0.732817951541629	6	GTEx	274.857612233966	254.601506489385	274.857612233966	GTEX	170.872547246691	177.449213311158	166.217008144527	0.293306608797026	0.366835299948542	0.608886457559701	AAGGATCTAGAACTAGAAACACCATTTGACCCAGAGATCCCATATCTGGGTATATACCCAAAGGATTATAAATCATGCTGCTATAAAGACACATGCACACGTATGTTTATCGCAGCACTATTCACAATAGCAAAGACTTGGAACCAACCCAAATGTCCAACAATGATAGACTGGATTAAGAAAATGTGGCACATATACAC	0.0372958263605482	0.323007919481794	0.39694949054294	0.019082791687963	0.157347967276531	0.22876821952674695
-0.9010354889158092	6:141192610:C:G:A:wC	-0.253812804968448	42	-1.13280108615504	6	GTEx	434.393413769808	392.410486028877	434.393413769808	GTEX	232.16834134842202	329.400575739267	197.21190041445095	0.23648776000498606	0.302055339906734	0.50178952880005	AAGGATCTAGAACTAGAAACACCATTTGACCCAGAGATCCCATATCTGGGTATATACCCAAAGGATTATAAATCATGCTGCTATAAAGACACATGCACAGGTATGTTTATCGCAGCACTATTCACAATAGCAAAGACTTGGAACCAACCCAAATGTCCAACAATGATAGACTGGATTAAGAAAATGTGGCACATATACAC	0.000369198249764598	0.612676109408959	0.0635356719626699	0.000138926098000535	0.400748176023869	0.0239754533108332
-0.9375264486873052	2:17978212:C:T:R:wC	0.161171192467458	41	-0.2891336553578269	2	GTEx	635.07219569639	377.017803449241	426.405867978725	GTEX	331.646311272403	421.425864927468	348.64048382989	0.127109790084374	0.259628788372562	0.230022904157364	AAGGATCTAGAACTAGAAATACCATTTGACCCAGCCATCCCATTACTGAGTATATACCCAAAGGATTATAAATCATGCTGCTATAAAGACACATGCACACGTATGTTTATTGTGGCACTATTCACAATAGCAAAGACTTGGAACCAACCCAAATGTCCATCAATGATAGACTGGATTAAGAAAATGTGGCACATGTACAC	6.56238645722507e-13	0.727153024999338	0.306762158587979	1.63457032742678e-13	0.534747341457154	0.208761719585294
-0.419572228996932	2:17978212:C:T:A:wC	-0.661239664974464	41	-0.698837796714853	2	GTEx	302.29196904672403	219.106694919101	277.417473746782	GTEX	225.741389733224	138.529652283552	170.620128844488	0.204434453839311	0.474158232219877	0.342005780268864	AAGGATCTAGAACTAGAAATACCATTTGACCCAGCCATCCCATTACTGAGTATATACCCAAAGGATTATAAATCATGCTGCTATAAAGACACATGCACATGTATGTTTATTGTGGCACTATTCACAATAGCAAAGACTTGGAACCAACCCAAATGTCCATCAATGATAGACTGGATTAAGAAAATGTGGCACATGTACAC	0.0628121345761464	0.331825310339247	0.0782412852362015	0.0401351005953459	0.163150116689235	0.0410177206834904
2.32579144238313	20:44217626:T:C:A:wC	1.82628292292258	41	1.7652186257191398	20	GTEx	1804.25958948091	1284.0702163189599	1329.52433213329	GTEX	9044.78493810274	4551.8552559211	4518.36763940479	0.0707755247853848	0.0911791762645663	0.0883529641426207	AAGGATCTGGGTGGTTTTCTTTGTTGTTGTTGTTGTTGTTGTTGTTGGCTTCTGGAGTAAAGTTCCAGTCCCCAATCATCCTCCCTTCAACAACTCAGCCGCTATGACGTCACCTCTATGGAATTTAAACTCACAGAACCTGAGTTCAATTCTTAGAGCAACTAGTTCTGAGGCACTTTCTAGTCCCCCATTTTACAGGA	1.871065190582968e-235	4.7549823955816777e-88	1.6691481916852496e-87	7.797831643961695e-237	3.040574879065968e-89	8.360724460780954e-89
2.12334065690103	20:44217626:T:C:R:wC	1.7013378772326202	41	1.82310768716903	20	GTEx	1076.5904956799302	747.673750252644	794.6185222970531	GTEX	4690.9987147905385	2429.55067423613	2812.66907571665	0.0748373963699153	0.116495388461226	0.0927729857095589	AAGGATCTGGGTGGTTTTCTTTGTTGTTGTTGTTGTTGTTGTTGTTGGCTTCTGGAGTAAAGTTCCAGTCCCCAATCATCCTCCCTTCAACAACTCAGCTGCTATGACGTCACCTCTATGGAATTTAAACTCACAGAACCTGAGTTCAATTCTTAGAGCAACTAGTTCTGAGGCACTTTCTAGTCCCCCATTTTACAGGA	8.054425172610504e-176	2.95808073607962e-47	1.1001298010927696e-84	4.390403718842597e-177	2.63534617643321e-48	5.637594910412978e-86
0.3381337618892861	12:66471075:G:T:R:wC	0.787536823431138	42	0.7740283887663298	12	GTEx	792.340079469328	682.33528126182	792.340079469328	GTEX	1000.9840942995199	1177.59871322015	1355.16825682364	0.13894848288976	0.169581026077835	0.190642129954353	AAGGATGAAACTAATTTTTTTTTCTTAGAGAAAAAGAAACGGAATTTCTCTGAATGTCTTGAGTACATGGTATAAGAGAATGCACTCTGGATGGGAAAAGAATTTTCATTTTCAAGAGGAATTTGATTTTACCCATGGGCGAATAGGTGATTTTATCTGTGCCCTGAGACGTTCTCTTCCACCTCTGCTTTTGCAATATC	0.0299075926385769	1.60012696557547e-05	0.000195837239527497	0.0149528539758761	3.41702789405284e-06	4.904919404998e-05
-0.0885968922774925	12:66471075:G:T:A:wC	0.21381699333516896	42	0.373055037554081	12	GTEx	1214.70712090592	1008.68361855916	1214.70712090592	GTEX	1142.43546809351	1169.61186579167	1570.81652524974	0.12558510136665502	0.1484224007006	0.19418390015548104	AAGGATGAAACTAATTTTTTTTTCTTAGAGAAAAAGAAACGGAATTTCTCTGAATGTCTTGAGTACATGGTATAAGAGAATGCACTCTGGATGGGAAAATAATTTTCATTTTCAAGAGGAATTTGATTTTACCCATGGGCGAATAGGTGATTTTATCTGTGCCCTGAGACGTTCTCTTCCACCTCTGCTTTTGCAATATC	0.5885259181182211	0.311357039297591	0.129002266905604	0.4805159581912979	0.14969832438791	0.0547136837543098
2.10236553526196	1:25840774:C:T:R:wC	0.452716797731831	41	1.41975166933562	1	GTEx	222.297293615228	148.823894495186	139.805351063876	GTEX	954.194198235925	203.73576118401797	374.62215943570396	0.0918831595263488	0.3415699718480981	0.19411172923262	AAGGATGAAATGAGCAAATGCATGCAAATCTCTATGTGTATAAAATGGTGTTTTGTGCACGTGTCTGTCTGCATTCACCCCTCCCCCAGCTGACTTCACCCCTCATCCCAGGTGGCATGGCGTACACTGTTTCTTTCCTGATGACTCCACATTCATAATCTCCAGCTTTGATCTCTCACCTCCTGACGTTTCCACTCACA	9.489449854359767e-115	0.3637090512515371	1.5919911287346102e-12	7.206936161585895e-116	0.18503855870754105	2.5912137203809604e-13
2.22592667813046	1:25840774:C:T:A:wC	1.5562814405611205	41	1.57779857511985	1	GTEx	175.533251366459	90.3841114788917	113.249806197759	GTEX	819.485964445554	265.799496495502	337.419109406698	0.110644744412445	0.344294887738467	0.231625612104682	AAGGATGAAATGAGCAAATGCATGCAAATCTCTATGTGTATAAAATGGTGTTTTGTGCACGTGTCTGTCTGCATTCACCCCTCCCCCAGCTGACTTCACTCCTCATCCCAGGTGGCATGGCGTACACTGTTTCTTTCCTGATGACTCCACATTCATAATCTCCAGCTTTGATCTCTCACCTCCTGACGTTTCCACTCACA	5.7220026272136785e-89	2.84338645332139e-05	5.52043836840346e-11	5.156519110228748e-90	6.17815009170682e-06	9.635255872234681e-12
1.9093739101988405	1:147599129:T:C:A:wC	2.9295536110675604	42	1.56215908263884	1	GTEx	1255.4564200006098	1316.38485374399	1255.4564200006098	GTEX	4715.7742253014285	10025.9273900959	3704.6739008395	0.0808416432531587	0.0816564207502189	0.140187225588091	AAGGATGAAATTATTTTTGATGGAGAGAGCATTTAGTGTCTCACATTCATCACTTTCATGATGGTGAGCCTATAGATCTTACTGTATTTCTTGTGTCGGCTGGCCAGGAAGCCGGCCAGTTGAGTTAGAAAACATCTCTCTTTGAGGTTTCTGAACTGCTGTTTGTTCTCTGCCAACTGGGGGCGCAATTTCTCGTTGAT	3.1208719021386184e-122	2.474884530971777e-280	7.009170216724209e-28	2.4769677888679482e-123	7.082513468873453e-282	7.713794547655859e-29
1.7611269582955802	1:147599129:T:C:R:wC	2.87006739212614	42	1.55928654765867	1	GTEx	1792.9151242359806	1828.50352518957	1792.9151242359806	GTEX	6078.92446701645	13369.1566332767	5287.16121170747	0.0859892830070439	0.0755249664192348	0.131953328340834	AAGGATGAAATTATTTTTGATGGAGAGAGCATTTAGTGTCTCACATTCATCACTTTCATGATGGTGAGCCTATAGATCTTACTGTATTTCTTGTGTCGGTTGGCCAGGAAGCCGGCCAGTTGAGTTAGAAAACATCTCTCTTTGAGGTTTCTGAACTGCTGTTTGTTCTCTGCCAACTGGGGGCGCAATTTCTCGTTGAT	3.353287049869528e-92	0.0	3.06945431025433e-31	3.195491770071559e-93	0.0	3.19039827123368e-32
0.31263685407929304	2:102828817:A:G:R:wC	0.769951249736768	41	0.551919012103072	2	GTEx	1579.8375001568695	972.3239593219639	1249.98217125216	GTEX	1962.75027184691	1658.5787969540302	1833.28868259035	0.0672304150297782	0.151386305438492	0.12344599372712	AAGGATGAAGATAAATCCTATACACACCCAGTTTCCAGCTTTGGATATACGTGAGCTCATGGGGAGAGGAATCAAAATAAAACACCAGAGAGCCGAAGCATGGAAAAGTTGTGGTAGCAGAGAAGTCTGGCAATGAGGACTATGGGCCCAAAATGATTATTATAAATCTGTTTATGCAAAGGCAATGAAAATGCAAATAA	8.94473851028524e-06	1.8141806821997398e-06	2.9404789465668604e-05	3.31565984319342e-06	3.65687682664585e-07	7.78783728096683e-06
0.248956960337587	2:102828817:A:G:A:wC	0.363951210576548	41	0.5965846213084239	2	GTEx	1806.46492881159	1149.02276150015	1322.6218965705802	GTEX	2146.4164225061	1477.86214038063	1999.77667869659	0.062677939040834	0.122945970101954	0.0913388769128224	AAGGATGAAGATAAATCCTATACACACCCAGTTTCCAGCTTTGGATATACGTGAGCTCATGGGGAGAGGAATCAAAATAAAACACCAGAGAGCCGAAGCGTGGAAAAGTTGTGGTAGCAGAGAAGTCTGGCAATGAGGACTATGGGCCCAAAATGATTATTATAAATCTGTTTATGCAAAGGCAATGAAAATGCAAATAA	0.000169531498195316	0.0107668308337933	3.5796800037888e-10	7.12708295895385e-05	0.00307386222355658	6.509162805957001e-11
-0.35824237056985403	11:104868661:A:T:R:wC	-0.130400206807539	42	-0.509963174731873	11	GTEx	152.553547608442	107.315603575063	152.553547608442	GTEX	119.47741831068701	98.02675195946821	106.605704014233	0.3870489979587779	0.492639071455156	0.8788308022129059	AAGGATGAATAAACTTTTAGGTTCAGTGAGGAAGCAACAAAAAACTACCGTCGGGCTCCAAGATTGTTTACAGATTGCACCATGATGTCTTTCACCATAAAATAAACAAAATAGATGAACACATCCAAAGTTTCAGTTATAGAAGATTAAAATATAGAAAAATACTGTATAATATGGTGCCAATAGTAAATAATACTGTC	0.463772372629768	0.896127675313749	0.7254942899486071	0.35466756979937303	0.7912426971537991	0.561729466738607
0.22776570915539604	11:104868661:A:T:A:wC	-0.54205518942543	42	-1.85116426190884	11	GTEx	54.7186959190176	51.4120640388389	54.7186959190176	GTEX	63.87445422295	35.3278689084171	15.0871524256285	0.460754335015103	2.51785611822717	2.14624530702781	AAGGATGAATAAACTTTTAGGTTCAGTGAGGAAGCAACAAAAAACTACCGTCGGGCTCCAAGATTGTTTACAGATTGCACCATGATGTCTTTCACCATATAATAAACAAAATAGATGAACACATCCAAAGTTTCAGTTATAGAAGATTAAAATATAGAAAAATACTGTATAATATGGTGCCAATAGTAAATAATACTGTC	0.71482188942667	0.916832545900001	0.573929063199111	0.6210715802022271	0.82954557732062	0.388405337975118
-0.0620007652806931	1:234512471:T:C:A:wC	-0.0921795788548137	42	0.128377113803309	1	GTEx	571.8244990747239	620.518610580211	571.8244990747239	GTEX	547.33667878828	582.4677539383081	623.831222960009	0.148872617074845	0.21449540291156505	0.336792594862626	AAGGATCCATGAAAATAGCTTGCACAAGTCTCATGTAGTTCTAGAAACTGAGTTATCATTCAGGTCTACTTGAATACAAAAGCCCTGTCTCCTTGGGTCCCTTTACGGTTCTCTCACCCAGTTCCTTCATTCGCGTCTAGCAGCCGCTGCTCTTTGGAATGCCTTGCTGTGAGTCTTAAATGCCCGTGTTCATTAGAGCT	0.7617258886890569	0.821303081574307	0.8276574353236841	0.677067164840583	0.667376899110695	0.703072965621638
2.05498626682971	19:45439163:C:G:A:wC	1.79297825695724	42	1.2813697133426898	19	GTEx	1903.94307302106	2179.6115772468	1903.94307302106	GTEX	7912.113450929559	7551.46353410451	4624.98201184555	0.0861256593466127	0.0988399821282621	0.15359259849510198	AAGGATCCAGGGGTAGAGAGAAAGATTTGAGAGTGGTTTTGGGGCTTGGTGACTTAGAGAACAGAGTTGCAGGCTCTGTTTTTGGGCCCGCCCTGCCCCGTTCCGACCTCTTAGTTCCTATCCTCCAGCAGCTGTTTGTGTGCTGCCTCTGAAGTCCACCCTGAATGACCTTCAGCCTGTTCCCGTCCCTGATATGGGCA	1.0097761639798093e-124	2.1501193646509193e-72	5.042020949272862e-16	7.912135492598585e-126	1.5343739906791095e-73	7.264224678061401e-17
2.75194067290078	19:45439163:C:G:R:wC	3.07277656971623	42	1.49721129719431	19	GTEx	1647.14537841299	1774.3711225820398	1647.14537841299	GTEX	11097.5322518104	14926.4466241956	4647.54671938209	0.0950562370107659	0.0866437827964414	0.119964128645583	AAGGATCCAGGGGTAGAGAGAAAGATTTGAGAGTGGTTTTGGGGCTTGGTGACTTAGAGAACAGAGTTGCAGGCTCTGTTTTTGGGCCCGCCCTGCCCCCTTCCGACCTCTTAGTTCCTATCCTCCAGCAGCTGTTTGTGTGCTGCCTCTGAAGTCCACCCTGAATGACCTTCAGCCTGTTCCCGTCCCTGATATGGGCA	4.7334576974477256e-183	5.952784028745903e-274	9.676626980219306e-35	2.7532011301537975e-184	1.735277732569568e-275	9.539586386555801e-36
-0.746800625478518	17:43998278:C:T:R:wC	-0.23160351886528305	42	-0.520885891884379	17	GTEx	552.094128707518	504.063356015429	552.094128707518	GTEX	328.87507802075	429.32522846423797	384.908000200308	0.183387138745197	0.259930957526926	0.32375451199606503	AAGGATAGCAGCAGCATGAGGGGTTCCATTAGCCACAAACTCACGGCATGGAACCTTCACCCACCTCGCCCCTCATCTGCTGTTTAGCACCTGGCACGCCGTGTATACTTACTGATTATTACATTTTAATGGCAAATTATAGTGGCAAACGTATGCATCTTTGCACAATTGTTGTACAGCATGATGAACAAGTCATTAAT	0.00012915636060013402	0.586027823300893	0.22403224394047894	4.65586023570672e-05	0.372918777020784	0.107640062052828
-0.18223950226514604	5:17828747:T:A:R:wC	-0.0544702009580044	41	0.411246023091334	5	GTEx	607.582671772167	331.286357698509	423.125024878712	GTEX	535.18803000832	318.911153033223	563.241803270197	0.110778649284216	0.30121285714169105	0.225629824100767	AAGGATAAAGTTCCTGTTACCTTTCTTTCCTGCCACGCCTAACGTCTTGACCTCTCATGATTATGAGATGTTTGATATACCTCCAGAGAAAAAGAAAAATAAGGGAAAACCTATGTCCAAAGTAGAAAGAAAGGAGAAGAGGGAGTGAAAATTATGATTTTCTACCTCTAATTTTCATCAGGAAAGCAAAATACTTTCCC	0.142512284199633	0.93080727477085	0.121306273852481	0.0999537576137541	0.8564961154986879	0.0683551923485605
-0.270147493482689	1:166828869:C:G:R:wC	0.260578707790991	41	-0.6900130851932441	1	GTEx	352.570551568772	265.51312961076303	306.512347269515	GTEX	292.557658796814	318.420892319863	189.889543093807	0.16394940818427695	0.34151318288481	0.278409402495925	AAGGATAAGAAAGACAACACAGGGATGAAAGTAATCTAGGTTGTTTCATAAAGGGGTGACTCAGGACATAGAGACATCCTGAAGCCCTCAATGGGAAGACGACACAGGAATCCCAGAGGTGAGCTGAGAGACCATGTCTGCACAGCAGGAGGCCAAAAGCAAGTGATGACACCAGGCACAGACCACTATCTTGAGCTATG	0.141812331508992	0.653511517959003	0.0289385799034951	0.0994041632545699	0.445456150103131	0.0131968818439929
-0.0596179621322477	1:166828869:C:G:A:wC	0.070466335564366	41	-0.557992947987913	1	GTEx	623.03417011432	432.7849613631689	445.69882316851	GTEX	598.32703219902	454.4000252023769	302.755028011497	0.105905685081384	0.247283489323324	0.193128104922114	AAGGATAAGAAAGACAACACAGGGATGAAAGTAATCTAGGTTGTTTCATAAAGGGGTGACTCAGGACATAGAGACATCCTGAAGCCCTCAATGGGAAGAGGACACAGGAATCCCAGAGGTGAGCTGAGAGACCATGTCTGCACAGCAGGAGGCCAAAAGCAAGTGATGACACCAGGCACAGACCACTATCTTGAGCTATG	0.642621481090742	0.8870820653000949	0.0096062326156403	0.5734794977940171	0.7756734474716189	0.00386177377394699
0.718999953483289	11:77862337:CAG:C:R:wC	1.85854000238138	41	0.476920681279476	11	GTEx	1703.20058837394	1249.80686977544	1370.41163797825	GTEX	2803.80134380534	4530.53883886566	1906.94539879338	0.0586965565743914	0.102022855700726	0.106961567606967	AAGGATAAGATATTAACTACTACTGAGGACAACTGATTACTCAAGCATGGGAGACCTTCTGAGAGACCATATAGGATGCATTTAAGGACTGTCTTGCTCAGGGGAAGAGAGGGAGAAAAGGTTATCCATCAGTTTCCCTCTCCCATTGGTCAAGACTGGCCCTAGGGAACATTTATGTTTCCTGTAAATGAGTGCTAAGT	1.07670385216603e-33	5.336899258732537e-73	3.10272207617653e-05	1.6915974586619297e-34	3.79039498113276e-74	8.24181854611e-06
0.9127363091201508	11:77862337:CAG:C:A:wC	2.10414545444555	41	0.981942442869222	11	GTEx	1204.28336594801	914.3540582604401	895.5663056272708	GTEX	2268.50941892218	3930.77827340359	1767.7735071362604	0.0600432132708835	0.11268388946691	0.154154242678861	AAGGATAAGATATTAACTACTACTGAGGACAACTGATTACTCAAGCATGGGAGACCTTCTGAGAGACCATATAGGATGCATTTAAGGACTGTCTTGCTCGGGAAGAGAGGGAGAAAAGGTTATCCATCAGTTTCCCTCTCCCATTGGTCAAGACTGGCCCTAGGGAACATTTATGTTTCCTGTAAATGAGTGCTAAGT	2.7625368694125396e-51	1.1876826522727496e-76	1.0158160258979903e-09	3.465480185161458e-52	8.211949085436906e-78	1.89188832022206e-10
0.8655336764124308	16:67726658:G:A:A:wC	0.138000904322965	42	1.23917186897921	16	GTEx	443.696909215115	415.062235119624	443.696909215115	GTEX	808.558133770368	457.065481198281	1046.66475399765	0.158204206175814	0.238540576663808	0.236846024778169	AAGGATACATACTAAATACATTTACAGGGGATAGGGAAACCAGAGTAGAGAAAGGGGATAAAGGGGAATAATTTAAAAAAAAAAAAAAAGGCCGGGCACAGTGGCTCATGCCTGTAATCTCAGCTCTTTGGGAGGCTGAGGAGGGCGAATCACGAGGTCAGGAGATTGAGACCATCCTGGCTAACATGGTAAAACCCCGT	1.5016491960464e-07	0.7487388789223629	7.99863043641735e-07	4.47527810740347e-08	0.5629119387303821	1.67710779877896e-07
0.971161905135211	16:67726658:G:A:R:wC	-0.0297284837933665	42	1.1472724203843	16	GTEx	478.3161076211649	451.273813143459	478.3161076211649	GTEX	938.783512090274	441.88611322383	1058.9451032182499	0.137875279123583	0.288145758105572	0.241249988408017	AAGGATACATACTAAATACATTTACAGGGGATAGGGAAACCAGAGTAGAGAAAGGGGATAAAGGGGAATAATTTAAAAAAAAAAAAAAAGGCCGGGCACGGTGGCTCATGCCTGTAATCTCAGCTCTTTGGGAGGCTGAGGAGGGCGAATCACGAGGTCAGGAGATTGAGACCATCCTGGCTAACATGGTAAAACCCCGT	7.46950019055834e-12	0.96192383340139	8.807754838991431e-06	1.8710543956965294e-12	0.917826710948364	1.97922959019125e-06
-0.0911084728655393	9:123213794:A:G:R:wC	1.03689839878867	41	-0.7061844021299208	9	GTEx	46.01931546550139	24.435427969328	52.3263809053905	GTEX	43.238495949489796	50.197734248439595	32.056638793365195	0.329826794404534	0.940635693159936	0.823418338147908	AAGGATACTTGGTCTCCGTGTTTCTATAACTAAACAACTGTAAGGATATCTGGTCTCCTTGTCTCACCCTCGGGCTGCAGTGATGTTCCTTTTAACAGGATATCAGAGTATCCTATTAAAAGAGGTAAGCCATAGGATTATCAACTCCTTAACTACCAAAGACCACAAAAAATATCATTAAATTTCCTTCTACTTTGCAT	0.8270234191156239	0.474797602613773	0.5050016876475999	0.7823704445703029	0.270314787145542	0.391099398241959
-0.528290610050173	9:123213794:A:G:A:wC	-1.9990070179756696	41	0.10504640910683198	9	GTEx	67.9833875637999	70.239213897297	47.099776119391	GTEX	47.08300414434201	17.5413418529812	50.512720802081496	0.437840579968189	1.17611217482002	0.5243809624412821	AAGGATACTTGGTCTCCGTGTTTCTATAACTAAACAACTGTAAGGATATCTGGTCTCCTTGTCTCACCCTCGGGCTGCAGTGATGTTCCTTTTAACAGGGTATCAGAGTATCCTATTAAAAGAGGTAAGCCATAGGATTATCAACTCCTTAACTACCAAAGACCACAAAAAATATCATTAAATTTCCTTCTACTTTGCAT	0.293544647376357	0.20860158926105604	0.8898419236841508	0.227593120535282	0.0891923051788173	0.841226720634482
-0.723931631736831	17:43998278:C:T:A:wC	-0.50366802242864	42	-0.24037040567731305	17	GTEx	635.078749698545	652.548209443702	635.078749698545	GTEX	384.58894371200404	460.13096082792396	538.913405145237	0.190963206766899	0.30554655446791	0.305754462426391	AAGGATAGCAGCAGCATGAGGGGTTCCATTAGCCACAAACTCACGGCATGGAACCTTCACCCACCTCGCCCCTCATCTGCTGTTTAGCACCTGGCACGCTGTGTATACTTACTGATTATTACATTTTAATGGCAAATTATAGTGGCAAACGTATGCATCTTTGCACAATTGTTGTACAGCATGATGAACAAGTCATTAAT	0.000397464051458926	0.227117930717308	0.615522377263467	0.000150073232582609	0.0992672052218044	0.431776673715567
1.7811262936464198	7:56135458:C:T:A:wC	1.37175231136598	42	1.4979858457884	7	GTEx	658.408703414426	670.9832355288739	658.408703414426	GTEX	2264.00039252617	1735.98258660391	1859.63004863738	0.0936992692403469	0.145958025380386	0.175572421079306	AAGGATCATTTGAGCTCAGGAGTTTGAGACCAGCCTGGGCGACATAACAAAACCCCATCTCTACAAAAAATACAAAAATTAGCCAGGTGTGGTGGTGCATACTTGTGGTCCCAGCTACTCAGGAGGCTGAGGTGGGAGGATTGCTTGAGCTGACGGGGGCAGAGGTTGCAGTGAACCCAGAGTGCACCACTGCACTCCAG	1.3828417181078694e-79	4.23413794546305e-20	1.0196231892731999e-16	1.4375614232843296e-80	5.5469774755960495e-21	1.43825250505342e-17
-0.21821414330122105	X:47908404:T:C:A:wC	-0.0789199237266389	41	-0.254099133444489	X	GTEx	1852.99535140761	1080.53897071882	1250.6522242891	GTEX	1592.9727908097302	1023.4614282007899	1049.65338752286	0.0711048418359353	0.19150268380764604	0.139471541739612	AAGGATATCATTTGGGAAGGAGTTTCTAGGAGCTACACCCTGCCAGGCCATCGGACTGTGTGGTGTAAAATTCCGAGCAGACTGATTACTGTGTAACTACAGACCTTAATGATAGAATGCTTAGAAAGGTCCCTGGTTTTAAGAGGCAAAATATAGCAGTAGCATGTCTGACATGCTACAGTTAGCCATGCACAAATGTA	0.00422610489343252	0.829799812399143	0.121481283610627	0.0021484349646289608	0.6802597458601409	0.0684745873712525
-0.135802419607834	X:47908404:T:C:R:wC	-0.14089559523273198	41	0.19258508686497	X	GTEx	2210.409877837589	1374.5053155958701	1642.1579750548199	GTEX	2011.28666746672	1246.93882352643	1877.17021800714	0.0638542282688515	0.140907834751993	0.108015306588667	AAGGATATCATTTGGGAAGGAGTTTCTAGGAGCTACACCCTGCCAGGCCATCGGACTGTGTGGTGTAAAATTCCGAGCAGACTGATTACTGTGTAACTATAGACCTTAATGATAGAATGCTTAGAAAGGTCCCTGGTTTTAAGAGGCAAAATATAGCAGTAGCATGTCTGACATGCTACAGTTAGCCATGCACAAATGTA	0.0532307212676847	0.528569125209494	0.130652844536454	0.0334402883375706	0.3173525457520611	0.0745956546506159
-0.17687155157237305	15:48405428:A:G:R:wC	-0.452790916021357	41	-0.535858566163702	15	GTEx	253.93245899958904	185.924978640191	235.933039458267	GTEX	224.69004365074198	135.773848815958	162.83794451892598	0.162102029723645	0.5239871965855389	0.30291614403620803	AAGGATATTCATGCACTTTGGCATTAGACATACCTTTGTCTACATCCTGGCTTTTTCACTTATGAGCTATGGATCCTCAGATCTTGGGTAACTGACTCAATCAATCATCTATAAAGCAGGGCTTAGCAATATTCACCCCAGTAGTTCCCCACCCTCCTAAAATCACATAGGAATTTTTTTTAATACCTATCCCTAAGCCA	0.345861361321052	0.600171317602839	0.134028845647995	0.27522338141105	0.387518723943253	0.0768939256208929
-0.269665085633384	15:48405428:A:G:A:wC	-0.31813436937849	41	-0.277163051559289	15	GTEx	424.056670845729	244.89132490193	329.445911993298	GTEX	351.389676204393	196.40405995311798	272.28511413610903	0.13439992858629302	0.4713318220717589	0.231435982094758	AAGGATATTCATGCACTTTGGCATTAGACATACCTTTGTCTACATCCTGGCTTTTTCACTTATGAGCTATGGATCCTCAGATCTTGGGTAACTGACTCAGTCAATCATCTATAAAGCAGGGCTTAGCAATATTCACCCCAGTAGTTCCCCACCCTCCTAAAATCACATAGGAATTTTTTTTAATACCTATCCCTAAGCCA	0.0693701100748943	0.699131112934008	0.3329913308113	0.0448095677993923	0.499695459481789	0.231080653338443
0.224173867170512	14:25302958:G:A:A:wC	-0.25446436092560804	42	0.471057132522137	14	GTEx	318.111625789085	171.331929661135	318.111625789085	GTEX	371.36082231821996	143.63840281978796	441.268058178529	0.208445101407083	0.380266786374615	0.346150599204968	AAGGATCAACTTCTGGACATGGCAAATAAAATTGCAGTTATGCAGCATTTTTTTTAATTTGGGAGGATTTAAAACAAATTCTATCAAAGATATAATTATATACAAAATATATCAAGTTGCAGATATTTGATTAATATGGAAAAAATTGTTTTCAATAAAAACACCACTATTTCCAAAATTGTTATTATGGTCTAGTGTGA	0.3858914889755271	0.702187193434568	0.32380775919979304	0.282169908285763	0.503384968620341	0.17356284166879402
0.224388714680466	14:25302958:G:A:R:wC	-0.597548562043438	42	0.0470494686011093	14	GTEx	236.562512094181	163.48483938156	236.562512094181	GTEX	275.607503870165	108.212178906661	244.582095367509	0.221198879653091	0.548817425295119	0.393006883364928	AAGGATCAACTTCTGGACATGGCAAATAAAATTGCAGTTATGCAGCATTTTTTTTAATTTGGGAGGATTTAAAACAAATTCTATCAAAGATATAATTATGTACAAAATATATCAAGTTGCAGATATTTGATTAATATGGAAAAAATTGTTTTCAATAAAAACACCACTATTTCCAAAATTGTTATTATGGTCTAGTGTGA	0.41676145791767	0.481950604231895	0.950789731069592	0.31038206758547904	0.276245186339237	0.904707608215235
-0.167211687205879	1:175232761:C:A:A:wC	0.21066423694452305	42	0.0078881757755098	1	GTEx	531.1355419422609	396.434355883887	531.1355419422609	GTEX	472.705425801208	458.701292344716	533.4892555819471	0.186379329161768	0.257508886430822	0.334043051691692	AAGGATCAAGATTCAGAATTACATCAGACTTCTCCTTATCAGCATTGAAAACTGGAAGGTAATGGAATGATGCCTCCAAAATATGGAGGGACAGCAATAAAACTTAAAACTCTATACCACCCAAATTCCTACTTAGGGTAAATTAAAGACGTTTTGAGACATGAAACATTTTAAAAATCTGCTAACATACATCTTTTATT	0.479148783450728	0.624491998333929	0.9911835971949592	0.369634667459324	0.413308476875242	0.981160306319576
-0.7653732280703179	1:175232761:C:A:R:wC	-0.122447312950783	42	-0.5073049487032729	1	GTEx	343.23851747508	210.340496127009	343.23851747508	GTEX	201.41606775072498	193.093643323885	240.591767011527	0.23661342889592604	0.33245601171654704	0.522051158980705	AAGGATCAAGATTCAGAATTACATCAGACTTCTCCTTATCAGCATTGAAAACTGGAAGGTAATGGAATGATGCCTCCAAAATATGGAGGGACAGCAATACAACTTAAAACTCTATACCACCCAAATTCCTACTTAGGGTAAATTAAAGACGTTTTGAGACATGAAACATTTTAAAAATCTGCTAACATACATCTTTTATT	0.00291095751996858	0.849580169781283	0.515549020873735	0.00121771018537851	0.7126411117804	0.331173281999729
1.69439785166349	7:56135458:C:T:R:wC	1.26846943804919	42	1.08331101338978	7	GTEx	537.868506220961	530.109859806722	537.868506220961	GTEX	1739.5344576469101	1277.29302706177	1138.22221651682	0.112404042628214	0.17582576352979	0.207585943034524	AAGGATCATTTGAGCTCAGGAGTTTGAGACCAGCCTGGGCGACATAACAAAACCCCATCTCTACAAAAAATACAAAAATTAGCCAGGTGTGGTGGTGCACACTTGTGGTCCCAGCTACTCAGGAGGCTGAGGTGGGAGGATTGCTTGAGCTGACGGGGGCAGAGGTTGCAGTGAACCCAGAGTGCACCACTGCACTCCAG	1.7978642570718194e-50	3.39664272813059e-12	8.58231886862419e-07	2.3950022361578996e-51	5.41903019260223e-13	1.80266518426005e-07
-0.289264669432878	X:3745033:A:G:R:wC	0.057582156729895986	41	-1.03240226904332	X	GTEx	915.1464842338588	578.501524155314	752.973127280007	GTEX	749.4113081867032	601.924751011631	368.201572305836	0.0961803611218113	0.23716504636156	0.172977270549093	AAGGAGGTAATTGAACACCCGTGTTCACAGCAGCATTATTCATAATAGCTAAAAGGTGGAAGCAACCCAAGTGTCCATTGACAGATGAATGAATGAGCAAAATGTGGTAGGCACAGTGAAATTTTACTCCGCCTTAAAGGACATTCAGACACTTTCTACAACATGAACCTTGAGAATACTGTGCTAGGTGAAATAAGCCA	0.00510956416662595	0.905346887061728	1.20507413408595e-08	0.0026338600188292103	0.8081652893715409	2.395512944875e-09
0.638542633800622	10:132768:T:C:R:wC	0.155526953209557	42	0.341948571749622	10	GTEx	1333.77326977081	1330.3407268626	1333.77326977081	GTEX	2077.52011641834	1481.5266865936599	1689.51936112667	0.102005741894841	0.136366124917169	0.195547038507233	AAGGAGGGGAAATGACTTGCCCAGGGTCACACAGACAACTTCTATGCATTCTTTTTTTTTTTTTTTTTTTTAGACAGAGTCTCCCTCTGTTGCCCAGGCTGGAGTGCAGTAGTGTGATCTTGGTTAACTGCAACCTCCAACTCCTGGGTTCAAGCGATTCTCCTGCCTCAGCCTCCTGAGTAGTTGGGATTATAGGCTCC	1.41642132294118e-09	0.455200518801297	0.177124826013383	3.85299732641721e-10	0.25407381541768104	0.0803469005667119
0.660337494399559	10:132768:T:C:A:wC	0.26910194396743903	42	0.5874508073771221	10	GTEx	1121.94351546317	1172.9499297500502	1121.94351546317	GTEX	1772.1109092145898	1413.18678901202	1686.97564194712	0.11245980550182902	0.147701505617097	0.17231910789667598	AAGGAGGGGAAATGACTTGCCCAGGGTCACACAGACAACTTCTATGCATTCTTTTTTTTTTTTTTTTTTTTAGACAGAGTCTCCCTCTGTTGCCCAGGCCGGAGTGCAGTAGTGTGATCTTGGTTAACTGCAACCTCCAACTCCTGGGTTCAAGCGATTCTCCTGCCTCAGCCTCCTGAGTAGTTGGGATTATAGGCTCC	1.5169817331846698e-08	0.168527261297311	0.0023122253771508	4.31180951733493e-09	0.0684654639594068	0.000651807213374807
-0.0201953090835606	10:17158728:C:T:A:wC	-0.0720957869253173	41	-0.120927047126166	10	GTEx	2871.2098787859804	2056.2024723057	2295.93440323383	GTEX	2830.89098602971	1956.4120499829198	2109.9661973469697	0.069778873344765	0.14264287488626198	0.105140236128692	AAGGAGCTTAGTAATGTTCATGGATGACAATGTATGAACGACATTGTGGGAAATTAGCATTTGACTGTTTGAAAGGCATCAAGAACCAACCTCCAGGCATAGGATTCGGCTTGCCTGTGGTGGGCCCCAGAACCAATTGCTGGGGTGGCAGCTTTTTGGCAGTTTCTAAGGAAGAGGAGAGCAATGAGTGTGGCCAGAAA	0.8185681457373679	0.7851463492387151	0.354683095443241	0.7722610054443729	0.6132578434778531	0.250082077929671
0.307208006135467	11:130717209:C:T:A:wC	-0.0539491822551791	42	-0.374718306912008	11	GTEx	656.629893411152	590.739369358389	656.629893411152	GTEX	811.644016596494	569.580619668523	505.042212279717	0.132701770389644	0.243772214538216	0.316698896973891	AAGGAGCCATGATGTGCCAGCCATAATAAGATCCAACTAACAACGAACAAAAAAAATACAGTGAGTAATGGCAATAATGTTCTCATTAAAGGAAAATACTTCACAACTTAGACAGAAACAGAGGGAATTAGTGAAACTCCATCCATTGAGGGCTCATAGGCTGCCCTTGGAAATACTCTTACCTGGTCACAGTACTAGTG	0.0399861637096397	0.9144675969459368	0.4068255632003661	0.0206115267703856	0.8248512128067629	0.23672967778700896
3.0447230391416	14:21776910:G:A:A:wC	4.21250473682374	42	2.42874040315313	14	GTEx	631.076502611963	636.653690644864	631.076502611963	GTEX	5217.21319599383	11806.8900868753	3400.81996379124	0.0823334709978154	0.0951006714604123	0.138865087236989	AAGGAGCGGAGAGTTTAATAGGCAAGAAACAAGGGAGAAGAAAGACGGAAGAAGCTCCCCTGTACTGAGACAGAGGGAGAAGGACTCCAAAGCAGAGAGAGGAGACCTCATGTGCCGGGAAAAGTGGCTGCTTATATGAGTAGGCAGGAGGAGGTAGTGTCTGATTTGCATAGGGCTCAGGGGATTGGTTTGACCAGGCA	6.489058359726832e-298	0.0	2.4807544282345493e-67	2.3673799965495177e-299	0.0	1.7097258926437191e-68
3.32682046853092	14:21776910:G:A:R:wC	4.22670334122133	42	2.7758799065623	14	GTEx	402.088002689441	498.886250908097	402.088002689441	GTEX	4039.13242676148	9340.23157587453	2758.1220354798998	0.0875479150620965	0.0912922543468116	0.169061925190213	AAGGAGCGGAGAGTTTAATAGGCAAGAAACAAGGGAGAAGAAAGACGGAAGAAGCTCCCCTGTACTGAGACAGAGGGAGAAGGACTCCAAAGCAGAGAGGGGAGACCTCATGTGCCGGGAAAAGTGGCTGCTTATATGAGTAGGCAGGAGGAGGTAGTGTCTGATTTGCATAGGGCTCAGGGGATTGGTTTGACCAGGCA	0.0	0.0	1.8818432065803492e-59	0.0	0.0	1.39143390717235e-60
0.0615083409948493	11:562219:C:G:R:wC	-0.26996200558516803	42	0.39524845860808	11	GTEx	703.0166415831578	861.465072730766	703.0166415831578	GTEX	733.6252507999901	714.4160765610361	925.2744647425908	0.146098897937836	0.27321585615967603	0.242139619285216	AAGGAGCGGCAGTTGCTGCCACAAGAGTGTCCAGTGGGCGCCCAGGCCACCTGCGGACAGTTTGCCAGCGATGTCCAGTTTGTCCTGAGGCGCACAGGGCCCAGCCTAGCTGGGAGGCCCTCCTCAGACAGCTGTCCACCCCCGGAACGCTGCCTAATTCGTGCCAGCCTCCCTGTAAAGCCACGGGCTGCGCTGGGCTG	0.7590327715076929	0.5347511747672601	0.21563557898156896	0.673751558383345	0.32310830345098	0.102612861481246
-0.277970517932165	11:562219:C:G:A:wC	-0.554321152277808	42	-0.3753617229304629	11	GTEx	423.81350287420196	463.29386757059007	423.81350287420196	GTEX	349.19547248707	315.38532999992196	326.09821642838796	0.22162943313025896	0.262696251437034	0.3595268385220929	AAGGAGCGGCAGTTGCTGCCACAAGAGTGTCCAGTGGGCGCCCAGGCCACCTGCGGACAGTTTGCCAGCGATGTCCAGTTTGTCCTGAGGCGCACAGGGGCCAGCCTAGCTGGGAGGCCCTCCTCAGACAGCTGTCCACCCCCGGAACGCTGCCTAATTCGTGCCAGCCTCCCTGTAAAGCCACGGGCTGCGCTGGGCTG	0.302836530902224	0.0957835582394387	0.477610480373584	0.20976459313717605	0.0348478445809408	0.29646518182992
5.68055007592137	17:73585273:TGGCTGCGGCGGCGGCTGC:T:A:wL:Alt_17-73585356-A	8.14248207741618	42	6.607824437290749	17	GTEx	14.4505336833491	6.894958607468539	14.4505336833491	GTEX	734.865293678121	2023.9392439128305	1406.84775404591	0.226483250294667	0.258203708562547	0.318153536525719	AAGGAGCGGCTCCTGAGTGTAGCGCGAGCCCTGGGCCTCCTGCGCTGGCTGCGGCGGCGGCCGCCAGAGGGCGAGGGGCAGGGTACCGGGCCACGGGCGAGCGAGGGGTGAGGCCGCCGGAAACCGGACGAGGGGCGGGGTCATGGGAGAGGAAGCAAGGGGCGGGGCCGCGGGAAAGCGGA	1.08239879972518e-137	8.17837528711392e-217	1.4441121651048096e-94	7.907757866505145e-139	2.869410316433857e-218	8.205492995888135e-96
4.33284912178777	17:73585273:TGGCTGCGGCGGCGGCTGC:T:A:wL:Alt_17-73585356-R	8.43637984323729	42	5.68836267226919	17	GTEx	17.873954958198198	2.35575041912552	17.873954958198198	GTEX	360.08817886280195	804.6633355997659	921.497346734911	0.238149821988116	0.418966597717872	0.301661966689667	AAGGAGCGGCTCCTGAGTGTAGCGCGAGCCCTGGGCCTCCTGCGCTGGCTGCGGCGGCGGCCGCCAGAGGGCGAGGGGCAGGGTACCGGGCCACGGGCGAGCGAGGGGTGGGGCCGCCGGAAACCGGACGAGGGGCGGGGTCATGGGAGAGGAAGCAAGGGGCGGGGCCGCGGGAAAGCGGA	5.290825491301448e-73	5.597973303261298e-89	4.082347623838389e-78	5.7795851979288595e-74	3.558579530793749e-90	2.5866364827577283e-79
-0.32834355770950296	11:16011483:A:G:R:wC	0.119960821617267	41	0.0377188570320644	11	GTEx	407.153675637668	259.437518717613	275.32749680487	GTEX	323.804957678604	281.841524031471	282.522933205295	0.15125878238407506	0.337084776063847	0.21356059632827	AAGGAGCTCACAGTTCAGAGTAAGGACAGACAATTATAACAAAGTGGGTGAGAGGTGCTACAATACTGACATTAACAGGGCACCAAAAAAGCACCAGATAGAATGGTCAGCTAGTGCTTCCTAGGAGATGTGATGTCTAAACCGAGTCTTCAAGGATGAATAGGAATCAACAAGTGAGTGGGAGAGGGAGTAAAGTCTGA	0.0481621076492381	0.855392285778602	0.903379138624186	0.0299507974864655	0.721932452696306	0.859807675970153
-0.2848699554008869	11:16011483:A:G:A:wC	0.0601437063007204	41	-0.661163490665703	11	GTEx	360.126502787324	279.839865850324	296.184449307554	GTEX	295.170729839748	291.920887382744	187.36076951387	0.138557929085543	0.30239062382133103	0.251507834560835	AAGGAGCTCACAGTTCAGAGTAAGGACAGACAATTATAACAAAGTGGGTGAGAGGTGCTACAATACTGACATTAACAGGGCACCAAAAAAGCACCAGATGGAATGGTCAGCTAGTGCTTCCTAGGAGATGTGATGTCTAAACCGAGTCTTCAAGGATGAATAGGAATCAACAAGTGAGTGGGAGAGGGAGTAAAGTCTGA	0.0623148422306955	0.9235672389029392	0.0196636814141095	0.0397860967668767	0.842345596921018	0.00856870442444503
-0.470981532125984	4:6663160:T:C:A:wC	-0.6781654385549809	41	-0.806398980626257	4	GTEx	902.2393424663768	613.377173322726	687.6345574461418	GTEX	650.774568171478	383.48822547145	393.204406492227	0.0986740722079571	0.276157361117047	0.18665282694908206	AAGGAGCTCCACCTGTTCCATTGGAAGATGCCCCTGGGAAATGAGGTGGAAGACAGTTTTGTATGCAGTTTAGAACTTTCTCTGTGAGAACAGATGAGACTTTTCCTCTTAAGTTAAATCATGTCATTTGGTGCACATTGTGTGACTTCGCAGGTCAGTTTGGACAACTAGCTACGTCTAATTTGACTTGAAACCTACAT	5.00033783511227e-06	0.0432171476214072	5.6878170135603603e-05	1.81408752018649e-06	0.0140602259303427	1.5580673461906698e-05
-0.5257521484006931	4:6663160:T:C:R:wC	-0.6693525756247449	41	-0.909910796705731	4	GTEx	596.625896233614	431.434219638228	516.926810681671	GTEX	414.203089860406	271.150934297405	274.936874867813	0.11807172143142	0.326448081622361	0.23930719992540095	AAGGAGCTCCACCTGTTCCATTGGAAGATGCCCCTGGGAAATGAGGTGGAAGACAGTTTTGTATGCAGTTTAGAACTTTCTCTGTGAGAACAGATGAGATTTTTCCTCTTAAGTTAAATCATGTCATTTGGTGCACATTGTGTGACTTCGCAGGTCAGTTTGGACAACTAGCTACGTCTAATTTGACTTGAAACCTACAT	2.2061310449618806e-05	0.10848483530269802	0.00046157930921339295	8.47497125776771e-06	0.0403243890089449	0.00014337584302951499
1.36552526090176	17:34838547:C:G:R:wC	3.61711633178815	41	1.33207329212129	17	GTEx	1108.32533324743	821.069188355483	871.065728790701	GTEX	2854.40658460933	10074.3390436081	2193.37318042004	0.0770408717077257	0.0979100683946136	0.100743200769866	AAGGAGCTGAGATCTAGCAGGGCTCGCCCTTATCAACCTCCGCCTCTAACAAGGGCCACACAGCACGTAGGGGAGATTAGGCCGATCTGCCTGCCTCATCGCGGGAGGCCAGGAGGGTGGAAGGCAGCGGATCGCGCCCTAGCGAGCAACCCACATGCTCTGGAAGTGTGGTTCAACTTTCACCAGGCTACTGCGGGCGG	2.5609840517606185e-69	3.432704271579146e-297	7.57185509798029e-39	2.7041878578634796e-70	9.347437581462139e-299	6.5096450434527975e-40
1.3913625770185605	17:34838547:C:G:A:wC	3.4114041815091403	41	1.51052426684147	17	GTEx	549.0479015800589	340.404899144406	419.72040611995794	GTEX	1440.63344169949	3620.2332417567295	1194.22389080377	0.0784769122602957	0.115128859052519	0.159033623455791	AAGGAGCTGAGATCTAGCAGGGCTCGCCCTTATCAACCTCCGCCTCTAACAAGGGCCACACAGCACGTAGGGGAGATTAGGCCGATCTGCCTGCCTCATGGCGGGAGGCCAGGAGGGTGGAAGGCAGCGGATCGCGCCCTAGCGAGCAACCCACATGCTCTGGAAGTGTGGTTCAACTTTCACCAGGCTACTGCGGGCGG	2.348143047019389e-69	1.5440620781170586e-191	1.70622233117407e-20	2.4788565624513186e-70	5.928041305019355e-193	2.1366426930928e-21
-0.119864975777427	6:130923720:C:T:R:wC:Alt_6-130923678-A	0.43765030304459707	42	0.160321702099393	6	GTEx	118.88876437089	105.415536771167	118.88876437089	GTEX	109.304991993085	142.51051060333901	133.065996721695	0.4105713687212511	0.4210865611813789	0.6318486744573649	AAGGAGCTGAGCAAGAATCATTTCCGTGGCTTCTCAGGAGTTCCTGAAAGATCACACACTACAGCATGAAAGCGGAAAGACTGATTCATAATGATAGCACCAAATATCAAATCAAACATCTAAATACAAAGTGTGCATGCTTGATATGTGATTATCAGGCATGTGATGAGGTTTTACTAAATCAACTTGATTGTTCTGGT	0.836100599291198	0.5078314624300461	0.8900891848349058	0.770327340180953	0.298648629106261	0.799700807792297
-0.208677478504881	6:130923720:C:T:A:wC:Alt_6-130923678-A	-0.260080612245852	42	0.927899389358321	6	GTEx	108.689298923794	95.6832698371912	108.689298923794	GTEX	94.2421455301758	79.87427716390891	207.283586725383	0.4026491117724361	0.5253982174004029	0.529400690613674	AAGGAGCTGAGCAAGAATCATTTCCGTGGCTTCTCAGGAGTTCCTGAAAGATCACACACTACAGCATGAAAGCGGAAAGACTGATTCATAATGATAGCATCAAATATCAAATCAAACATCTAAATACAAAGTGTGCATGCTTGATATGTGATTATCAGGCATGTGATGAGGTTTTACTAAATCAACTTGATTGTTCTGGT	0.7003359720503091	0.790125023189685	0.175861486063497	0.604275924613334	0.620588707824026	0.0796474174340138
-0.6059180198411271	6:130923720:C:T:R:wC,6:130923720:C:T:R:wC:Alt_6-130923678-R	-0.0278738240745161	42	0.312195839841312	6	GTEx	145.127529858383	152.384573808546	145.127529858383	GTEX	95.68305120905359	149.430398973023	180.789602126338	0.431291116666234	0.4105992534035821	0.631484785129259	AAGGAGCTGAGCAAGAATCATTTCCGTGGCTTCTCAGGAGTTCCTGAAAGATCACACGCTACAGCATGAAAGCGGAAAGACTGATTCATAATGATAGCACCAAATATCAAATCAAACATCTAAATACAAAGTGTGCATGCTTGATATGTGATTATCAGGCATGTGATGAGGTTTTACTAAATCAACTTGATTGTTCTGGT	0.24169753912474104	0.975382143100676	0.770752059728846	0.16005299563727898	0.945876609950688	0.6210351615698549
0.0762431808560383	6:130923720:C:T:A:wC,6:130923720:C:T:A:wC:Alt_6-130923678-R	0.14776558258641598	42	0.819530775353088	6	GTEx	91.9737200207154	93.3711353817994	91.9737200207154	GTEX	97.19437998309759	103.237709329987	162.04866962898996	0.379838167751037	0.468123152202999	0.516853460222608	AAGGAGCTGAGCAAGAATCATTTCCGTGGCTTCTCAGGAGTTCCTGAAAGATCACACGCTACAGCATGAAAGCGGAAAGACTGATTCATAATGATAGCATCAAATATCAAATCAAACATCTAAATACAAAGTGTGCATGCTTGATATGTGATTATCAGGCATGTGATGAGGTTTTACTAAATCAACTTGATTGTTCTGGT	0.8893306449226791	0.873374720141957	0.23261038119830896	0.8409132714395909	0.7522641123307701	0.112826594157739
0.3937005126342285	3:42304293:G:A:A:wC,3:42304293:G:A:A:wC:Alt_3-42304285-R	2.40477863163844	41,42	0.032809535406844906	3	GTEx	627.182347006222	1849.7709632021601	627.182347006222	GTEX	780.595593974232	9795.643718502808	590.7994589690841	0.132973891114534	0.244989819822038	0.272824454556185	AAGGAGCTTAGGGGAAAGCTAGCCTCAGGTCAGAATTGCCTGCATGCCACTCGGCTAGTGAGCTGCTGAATCACCTTATTCCTGGAGAAAGACTTTGATACTGAGAAAACTGACTTGCTCAGCTCTTGCTACAACTGTGACCATCTCTGCAACAGTAAAGTAAAAACAAATACCTCTCTTGTTGGGTAATAATTTGTAAG	0.017423124215428302	7.602635639255209e-22	0.5994098814183695	0.008849428410637586	9.624186298247257e-23	0.4940646535778066
0.2842157702914665	3:42304293:G:A:R:wC,3:42304293:G:A:R:wC:Alt_3-42304285-R	0.963789085840437	41,42	0.06268352276819453	3	GTEx	709.395312047663	1714.27953779763	709.395312047663	GTEX	845.178794696104	3344.0871066621003	776.692663299594	0.12930617703991598	0.131164846443129	0.284282217406744	AAGGAGCTTAGGGGAAAGCTAGCCTCAGGTCAGAATTGCCTGCATGCCACTCGGCTAGTGAGCTGCTGAATCACCTTATTCCTGGAGAAAGACTTTGATGCTGAGAAAACTGACTTGCTCAGCTCTTGCTACAACTGTGACCATCTCTGCAACAGTAAAGTAAAAACAAATACCTCTCTTGTTGGGTAATAATTTGTAAG	0.04567347121603698	1.27858653083558e-12	0.8891295370561131	0.02597134460965288	2.01311622223512e-13	0.8151506633884951
0.472536494967938	3:42304293:G:A:A:wC:Alt_3-42304285-A	2.58616043005948	42	-0.0914995505308803	3	GTEx	1255.7565320789802	1316.3977291097399	1255.7565320789802	GTEX	1742.81368296677	7905.04102202345	1175.83628804711	0.108735216727107	0.14300826801121302	0.22776546645675896	AAGGAGCTTAGGGGAAAGCTAGCCTCAGGTCAGAATTGCCTGCATGCCACTCGGCTAGTGAGCTGCTGAATCACCTTATTCCTGGAGAAAGCCTTTGATACTGAGAAAACTGACTTGCTCAGCTCTTGCTACAACTGTGACCATCTCTGCAACAGTAAAGTAAAAACAAATACCTCTCTTGTTGGGTAATAATTTGTAAG	4.02013225926113e-05	5.95601503732218e-72	0.817414497999407	1.3879810164667499e-05	4.2608478521864285e-73	0.687884909626298
0.742403036245621	3:42304293:G:A:R:wC:Alt_3-42304285-A	1.34706770678947	42	0.32570678845141	3	GTEx	1035.87681252511	1106.7430768427698	1035.87681252511	GTEX	1733.8996078506698	2815.54594471677	1298.6266079992301	0.110770377342016	0.296624440635505	0.26322404439694896	AAGGAGCTTAGGGGAAAGCTAGCCTCAGGTCAGAATTGCCTGCATGCCACTCGGCTAGTGAGCTGCTGAATCACCTTATTCCTGGAGAAAGCCTTTGATGCTGAGAAAACTGACTTGCTCAGCTCTTGCTACAACTGTGACCATCTCTGCAACAGTAAAGTAAAAACAAATACCTCTCTTGTTGGGTAATAATTTGTAAG	7.91070572594148e-11	2.58109524300663e-05	0.3807691698381429	2.0533251659303495e-11	5.5902029025035e-06	0.215947985142565
0.5057361828640891	11:130717209:C:T:R:wC	0.537299748848048	42	0.823545135702533	11	GTEx	504.44177350996597	400.704426283601	504.44177350996597	GTEX	715.614305597429	581.8301758632309	891.372792983304	0.193468514832906	0.20036972809914305	0.265919437868393	AAGGAGCCATGATGTGCCAGCCATAATAAGATCCAACTAACAACGAACAAAAAAAATACAGTGAGTAATGGCAATAATGTTCTCATTAAAGGAAAATACCTCACAACTTAGACAGAAACAGAGGGAATTAGTGAAACTCCATCCATTGAGGGCTCATAGGCTGCCCTTGGAAATACTCTTACCTGGTCACAGTACTAGTG	0.0186702682001907	0.0239638087839556	0.0064940479451391295	0.00894761961650692	0.007328381579798471	0.00195508135409512
0.316940964407155	17:39993222:G:A:R:wC	-0.164155996678817	41	0.34608071138760904	17	GTEx	1151.19130884089	832.001222166721	848.388194283222	GTEX	1433.24436320728	742.7830573675999	1077.8245000238499	0.0806972493407223	0.277295962581454	0.124578758649665	AAGGAGCCATAAACTGAATTCTGTTAATCACCCAGAAAGGGCTCTGTTAACTAGGCCATTCCTCATTCCAGAAGAAACTGAGTGACTAACCCATCCAGCGGGCTGGGAGACCCGGGACAGCTTTCTGAAATGTAATCAGCGTTGGCTGGGCACGGTGCGGAGCACTTGTAATCCCAGCTATTCAGGAGGCTGAGGTGGGA	0.00020233284479911	0.741877844018172	0.0131411818244311	8.58222909949448e-05	0.5538583478155439	0.0054693375362375295
0.260721749158573	17:39993222:G:A:A:wC	0.00120264950611017	41	0.651826302919911	17	GTEx	1606.30420733581	1076.2425397181598	1067.68852404783	GTEX	1924.39972667522	1077.2750911690598	1678.4155250339002	0.0667033426454156	0.157024622574703	0.105627880311391	AAGGAGCCATAAACTGAATTCTGTTAATCACCCAGAAAGGGCTCTGTTAACTAGGCCATTCCTCATTCCAGAAGAAACTGAGTGACTAACCCATCCAGCAGGCTGGGAGACCCGGGACAGCTTTCTGAAATGTAATCAGCGTTGGCTGGGCACGGTGCGGAGCACTTGTAATCCCAGCTATTCAGGAGGCTGAGGTGGGA	0.00021793670852118701	0.9970403293913108	3.53278876787318e-09	9.280335729906501e-05	0.9938890724532928	6.78730228187042e-10
3.6017536348928303	11:44702576:A:T:R:wC	5.36235583805119	42	4.12168047985825	11	GTEx	269.37050437050704	297.201299116021	269.37050437050704	GTEX	3271.55977117781	12243.0523289876	4693.29435744459	0.104815469492134	0.0941476126168671	0.127607254704899	AAGGAGCAGAGTAAACAGGCCTTCAGTAAACAGGCCCAAATGCATTCCTAAGTTTCCTCTTTTCTCTCAGGCCACCCTTTCTTGGCATCCCTCGCCCCCATCCCCCTCTCTTCAGCCATGAAATGCAGAAAGAGAGGAGGTACCTCCCTGAAGGCCATGCTAGTAAGGGGAGGAGTCAGGACACCCCGCCCAGGCACTCT	2.1317343000788875e-257	0.0	2.110501790750378e-227	9.06764656212794e-259	0.0	7.055073813495214e-229
0.0654150678384445	4:76463089:G:T:A:wC	0.0807432091029114	41	0.276031734019914	4	GTEx	2235.44337049209	1697.8456982238001	1707.61739251855	GTEX	2339.42414297489	1795.8344008068302	2067.46468886953	0.0629516032588339	0.17765441941996998	0.100088277070985	AAGGAGATGTGACTATGGAAGCAAAGGTTGTGGTAATGAATAGCCATGAGCTAAGGAATGTGGACAGCCTCTAGAAGCTGGAAAAGGGAAGGAAATGAATTCTCCCAGAGAGCATCCAGAGGGAATGCAGCCCTGCTGTCCCATTTTAGATTTTGGACCTCCAGAACAACTGTAAGATAATTTGTGTTGTGTTTTACTCC	0.371083732377098	0.8096000671944809	0.0138975134037176	0.298743036781247	0.6494719266134721	0.0058177058858213
1.42582243631648	6:86087343:C:T:R:wC	0.668803113453236	42	1.81715230729576	6	GTEx	431.00912702359	497.082794203343	431.00912702359	GTEX	1158.8301803386998	789.993045312028	1520.26162546118	0.117688508696127	0.202740785487744	0.19470188080785505	AAGGAGATTATATCCCACGCCTGGCTCGGAGGGTCCCACACCCATGGAGCCTCGCTCATTGCTACCACAGCACTCTGAGATAGAACTGCAAAGTGGCAGCGAGGCTGGGGGATGGGTGCCCACCATTGCTGAGGTTTGAGTAGGCAAACAAAGCAGCCAGGAAGCTCGAACTGTATGGAGCCCACCACAGCTCAAGGAGG	5.3780916520942896e-33	0.00365525872798139	7.913674216055919e-20	8.77260376068097e-34	0.000970959762237543	1.02917560751426e-20
1.11328381201502	6:86087343:C:T:A:wC	0.585439700689942	42	1.64043151992569	6	GTEx	303.67311395193	342.864285752691	303.67311395193	GTEX	657.3563333251731	514.3381698357309	946.722893150854	0.152745382605341	0.236197919081114	0.265856926476421	AAGGAGATTATATCCCACGCCTGGCTCGGAGGGTCCCACACCCATGGAGCCTCGCTCATTGCTACCACAGCACTCTGAGATAGAACTGCAAAGTGGCAGTGAGGCTGGGGGATGGGTGCCCACCATTGCTGAGGTTTGAGTAGGCAAACAAAGCAGCCAGGAAGCTCGAACTGTATGGAGCCCACCACAGCTCAAGGAGG	1.2816404611729701e-12	0.040817289733301	3.6773798551714793e-09	3.13438737669724e-13	0.0131899854307405	6.81369910358242e-10
0.103496062601261	19:53484931:C:T:R:wC	-0.254076337891887	42	-0.12542744840766198	19	GTEx	976.0044189123599	973.1721944245712	976.0044189123599	GTEX	1048.89092969766	816.4587435679158	897.183465701983	0.128735816338932	0.17259156663224698	0.269606448391496	AAGGAGCAAAAAGAATCACAAAGAACAGGCAACATGGACCAGAGGTGGGGGTGAAGGTGGAGCTGCCATGTCAAATGGGGGACTGTGGGTGATCACAAACGTTTCCATAGAGAAAGCAATGTCAGAACAAAGACTTAGGGATGAAACACTGCTTGTCACTTGTAGCTGAGGGGCCAGAGAGTCCTGGGCAGAGTGACATC	0.5314289336939	0.297431709904728	0.7854545132721579	0.421430773226714	0.14098716024847102	0.641770899275181
0.14753526977291298	19:53484931:C:T:A:wC	-0.3169239046022381	42	0.0109424175006727	19	GTEx	472.7769089336769	592.133180283184	472.7769089336769	GTEX	523.501513123249	475.52506418440595	475.3548134852429	0.158744214004976	0.210276604527986	0.382259407746742	AAGGAGCAAAAAGAATCACAAAGAACAGGCAACATGGACCAGAGGTGGGGGTGAAGGTGGAGCTGCCATGTCAAATGGGGGACTGTGGGTGATCACAAATGTTTCCATAGAGAAAGCAATGTCAGAACAAAGACTTAGGGATGAAACACTGCTTGTCACTTGTAGCTGAGGGGCCAGAGAGTCCTGGGCAGAGTGACATC	0.461765097270646	0.282445030823255	0.989037281225573	0.352687058210702	0.131765485826814	0.977163168314885
-0.41861537659165504	4:110779516:A:G:R:wC	-0.0894614192283079	42	-0.0959239853663228	4	GTEx	567.30615672292	528.835491792904	567.30615672292	GTEX	424.80280564419405	496.939381707811	530.6669215511711	0.166327728745742	0.224296216825855	0.365568002243151	AAGGAGCAATGTCATCAGGAGGAGGCAGAGGTTGAGCTGGACCTGGATCGCTGGAGACAAGTTGTTCAGGATGGCTGACTGGATTGTCTGTTGTAAAGGAGTTAGCATGGTCATTTTCTTCTTTTTTGACAATTGGATGTGTTAGTTGTTTCCTGCTGTGGCATTTTTTCAGCAAATTTCTCTGTCTCGTTGTTGCATGC	0.0241689322508467	0.835884671037832	0.885958068011229	0.0118422498263514	0.690000864217962	0.7930153046051671
-0.5875947019539661	4:110779516:A:G:A:wC	0.342021012381337	42	-0.0293370647304472	4	GTEx	349.229996917491	294.119612445361	349.229996917491	GTEX	232.305904097952	373.075717676883	342.87228242091703	0.219197730582451	0.256737460195847	0.37562883277017495	AAGGAGCAATGTCATCAGGAGGAGGCAGAGGTTGAGCTGGACCTGGATCGCTGGAGACAAGTTGTTCAGGATGGCTGACTGGATTGTCTGTTGTAAAGGGGTTAGCATGGTCATTTTCTTCTTTTTTGACAATTGGATGTGTTAGTTGTTTCCTGCTGTGGCATTTTTTCAGCAAATTTCTCTGTCTCGTTGTTGCATGC	0.015575708590828997	0.3604651841666529	0.968658680076399	0.00734770152608524	0.18280040376589604	0.9377475481257328
1.02534876991481	3:48463618:T:A:A:wC	1.63314313276032	41	0.806907905099935	3	GTEx	341.34618590094	302.486289091241	282.667392845954	GTEX	693.857771389399	937.378221162053	494.604739859087	0.0988182869071016	0.18693634094988895	0.168194361215715	AAGGAGCACGCACCACCCACAGTATGGGTCCCTGTGAGCAAGGCAAGATGCACAGTCCAGGTGCTGAGCACAGGAAGCCACAGGAACCTTCAGAAGCTGAGACAGCAAAGAGGACCTGAGGCCAGCAATCCAAACACCAGTGGCTCACCCACAAGTGGGTCCCTGGCCCCACCCAGAGGCCCCTCCCAGCAGTCATGCCC	1.73170778123355e-24	1.73619136807852e-17	6.51065167159454e-06	3.1851109400044998e-25	2.40742379803384e-18	1.6067986757840401e-06
1.1470108850272	3:48463618:T:A:R:wC	1.6152461717880402	41	0.7570197305251422	3	GTEx	589.154990578246	574.3878295094789	457.804833378918	GTEX	1303.58534966487	1759.08652561151	773.314174801665	0.0784519274262704	0.15547374273081602	0.161610735407229	AAGGAGCACGCACCACCCACAGTATGGGTCCCTGTGAGCAAGGCAAGATGCACAGTCCAGGTGCTGAGCACAGGAAGCCACAGGAACCTTCAGAAGCTGTGACAGCAAAGAGGACCTGAGGCCAGCAATCCAAACACCAGTGGCTCACCCACAAGTGGGTCCCTGGCCCCACCCAGAGGCCCCTCCCAGCAGTCATGCCC	1.58500262068668e-47	2.2963230300633998e-24	1.1112704575381599e-05	2.0769383564859094e-48	2.77702931672299e-25	2.81032355916373e-06
3.39676052820508	11:44702576:A:T:A:wC	4.97871738731175	42	3.61995511872508	11	GTEx	462.11291097330803	518.922842098167	462.11291097330803	GTEX	4863.90697944395	16373.2828117624	5678.93589670042	0.0906827007351725	0.0888321802867926	0.120044860330623	AAGGAGCAGAGTAAACAGGCCTTCAGTAAACAGGCCCAAATGCATTCCTAAGTTTCCTCTTTTCTCTCAGGCCACCCTTTCTTGGCATCCCTCGCCCCCTTCCCCCTCTCTTCAGCCATGAAATGCAGAAAGAGAGGAGGTACCTCCCTGAAGGCCATGCTAGTAAGGGGAGGAGTCAGGACACCCCGCCCAGGCACTCT	1.2740309917728485e-305	0.0	2.5293449581410074e-198	4.509910531266114e-307	0.0	9.218155413317279e-200
-0.787753173131778	10:115540623:G:A:R:wC	-0.261646805353893	42	0.498909910083836	10	GTEx	520.59524282019	584.6028317641491	520.59524282019	GTEX	301.704878050821	487.60395826828596	738.045429576037	0.193092188177634	0.203276919512766	0.323275369663487	AAGGAGCCAGGGAGTAACGCACCCCAGACCCATGGCAGCAGAACCAGGATGGAGCTGGGACTGTCCAGCTCTGCCCCCTGCTGCTGCCATGTGATAGGAGACAGTCGGCACCCCCCTCTGAATTTCTGCATCTGCATCTTAACAATGGGGATGACTATCCCCTCTCTGGTTATTGTATCAGAGATGCTAAGAGGGTCATG	0.000125239903830952	0.38191346322003705	0.248415612090568	4.50989087844441e-05	0.19804386501505	0.122758729759474
0.0611910038613369	1:54156757:C:T:R:wC	1.28017106244225	41	-0.0526994299181389	1	GTEx	293.290991985969	209.683099078125	218.805313035349	GTEX	305.961161271803	509.741218931953	210.769533660406	0.149615948956845	0.29429104559898805	0.35715969895301	AAGGAGCAGGGATGAAGCAAACCCAGGTTCCAGGGTCCACATTCCTCCTCAAGCACTTGCCCACACTGCCTGTCAAAAAGGAAGGGAGAGACCAGGCGCCGTGGCTCATGCCTATAATCCCAACACTTTGGGAGGCTGAGTCAGGAGGATCACTCAAGGCCAGGAGTTCAAGACCAGCCTGGGCAACCCAGCAAGACCTC	0.74122134140304	6.116423905897621e-05	0.920049192530079	0.6825490751217089	1.36126954801974e-05	0.882696776274301
0.106876840089297	1:54156757:C:T:A:wC	1.52977766835511	41	0.284564808385502	1	GTEx	355.201703047371	270.853065746512	354.654318698619	GTEX	382.157418316334	781.8853567579422	431.763212135552	0.140534445300618	0.22376009238070604	0.1842382178132	AAGGAGCAGGGATGAAGCAAACCCAGGTTCCAGGGTCCACATTCCTCCTCAAGCACTTGCCCACACTGCCTGTCAAAAAGGAAGGGAGAGACCAGGCGCTGTGGCTCATGCCTATAATCCCAACACTTTGGGAGGCTGAGTCAGGAGGATCACTCAAGGCCAGGAGTTCAAGACCAGCCTGGGCAACCCAGCAAGACCTC	0.52256957791853	4.89159303945099e-11	0.198181365182474	0.44695409220884	8.10456635810269e-12	0.122455583048812
1.69603065030294	7:140103747:T:TGAGA:R:wC:Alt_7-140103764-R	1.45850750901274	42	0.864298734345927	7	GTEx	7.255184715368	5.30832661245956	7.255184715368	GTEX	23.4492399805481	14.593563088418698	13.095963929386402	0.7370281852753979	1.84928404587445	1.96471764919928	AAGGAGCAGGGGCAGTGTCGTATGGGCCAGCACTGGTTTAATTCACTGGCTGTTCCTTCCTGTGAGGGCTTTCCGCTAGGCCGGCGAAGGCTGGTGAGAAAGCCGGCTCTGCGCCCTGCCCTGTGCTGGCCGCCCTCACCTGGCGCTTTGTACCCTGAGGCAGCTCCGGACTCAGGGCAGGTGGGAGGGA	0.041340237353924	0.6399213364864891	0.798216720871356	0.0213817554913169	0.430294581320669	0.660002369096025
1.35177288261118	7:140103747:T:TGAGA:R:wC:Alt_7-140103764-A	0.299497787625491	42	1.97283755476448	7	GTEx	302.51954655547297	314.741640702806	302.51954655547297	GTEX	772.981849889675	386.990191114899	1187.3884851131402	0.14773770852029	0.281163069464168	0.20218217998144694	AAGGAGCAGGGGCAGTGTCGTATGGGCCAGCACTGGTTTAATTCACTGGCTGTTCCTTCCTGTGAGGGCTTTCCGCTAGGCCGGCGAAGGCTGGTGAGAAAGCCGGCTCTGCGCCCTGGCCCTGCCCTGTGCTGGCCGCCCTCACCTGGCGCTTTGTACCCTGAGGCAGCTCCGGACTCAGGGCAGGTGGGAGGGA	2.7596558062625e-19	0.494145796543802	1.37115466882573e-21	5.70304829059487e-20	0.28678078960878195	1.70951502563705e-22
1.39507987572333	7:140103747:T:TGAGA:A:wC:Alt_7-140103764-R	1.87314628503318	42	2.3543190020235296	7	GTEx	10.0201438503396	10.597068949854302	10.0201438503396	GTEX	26.4757811927491	38.9041165494847	51.4034864566253	0.7856807296878959	0.985700934679702	1.10441784496525	AAGGAGCAGGGGCAGTGTCGTATGGGCCAGCACTGGTTTAATTCACTGGCTGTTCCTTCCTGTGAGGGCTTTCCGCTAGGCCGGCGAAGGCTGGTGAGAGAGAAAGCCGGCTCTGCGCCCTGCCCTGTGCTGGCCGCCCTCACCTGGCGCTTTGTACCCTGAGGCAGCTCCGGACTCAGGGCAGGTGGGAGGGA	0.127329736237124	0.145832307510181	0.0839711498499811	0.0757935856997698	0.05739126004072099	0.0330291720280307
1.67083187056223	7:140103747:T:TGAGA:A:wC:Alt_7-140103764-A	0.4856710013330201	42	2.12926314438286	7	GTEx	311.825787421648	370.68867155698797	311.825787421648	GTEX	992.3238105311419	518.726595410942	1362.12996758758	0.122242358267965	0.220262182263232	0.21580285625456305	AAGGAGCAGGGGCAGTGTCGTATGGGCCAGCACTGGTTTAATTCACTGGCTGTTCCTTCCTGTGAGGGCTTTCCGCTAGGCCGGCGAAGGCTGGTGAGAGAGAAAGCCGGCTCTGCGCCCTGGCCCTGCCCTGTGCTGGCCGCCCTCACCTGGCGCTTTGTACCCTGAGGCAGCTCCGGACTCAGGGCAGGTGGGAGGGA	1.07612586508658e-41	0.0780131867906993	4.70115247877323e-22	1.57256668632117e-42	0.0274563599275653	5.80398216592414e-23
0.536897250544876	2:131649573:C:A:A:wC	0.518611481710234	41	0.346599804031975	2	GTEx	437.093437420596	270.708762671103	309.284904870559	GTEX	633.184049082204	387.457176770465	393.02977779307406	0.0970209145025153	0.292395854259573	0.187889491469856	AAGGAGCATGGCTGTGTTCCAGTAAAACTTTGCTTACAGAAACAGGTGGCAACTGGATTTGGCTCATGGAATGCAGTTTGCCAACTGCTTATGTTTTTTATTTTTCTCATTTTTAAAAAATTTTATAGAGACAGGGTTTTGCTGTGTTTCCTGGGTGCAAGTGCTCCTCCTACCTCAGCTGGGATTACAGGCATGAGCTG	9.792256555545473e-08	0.183717376365151	0.116341146417827	3.1331259864516605e-08	0.0761190381926643	0.0650811450905186
0.43755112324420703	2:131649573:C:A:R:wC	0.843396522218932	41	0.307677196203166	2	GTEx	460.913621227621	306.436335893563	320.05645788500703	GTEX	624.015900753626	550.193011363208	396.292621622572	0.10787193386415	0.26655985344621697	0.20482699123004	AAGGAGCATGGCTGTGTTCCAGTAAAACTTTGCTTACAGAAACAGGTGGCAACTGGATTTGGCTCATGGAATGCAGTTTGCCAACTGCTTATGTTTTTTCTTTTTCTCATTTTTAAAAAATTTTATAGAGACAGGGTTTTGCTGTGTTTCCTGGGTGCAAGTGCTCCTCCTACCTCAGCTGGGATTACAGGCATGAGCTG	0.00012052574582811699	0.005700254976289001	0.212274504769875	4.98756054407878e-05	0.0015561449693126401	0.133062999095864
-0.158988555896971	10:115540623:G:A:A:wC	-0.13011853300568302	42	0.988945672755547	10	GTEx	427.946099285502	508.224840713727	427.946099285502	GTEX	383.63375282801695	464.579930575969	849.6644778679912	0.197104101062427	0.21503666670494395	0.269992912595508	AAGGAGCCAGGGAGTAACGCACCCCAGACCCATGGCAGCAGAACCAGGATGGAGCTGGGACTGTCCAGCTCTGCCCCCTGCTGCTGCCATGTGATAGGAAACAGTCGGCACCCCCCTCTGAATTTCTGCATCTGCATCTTAACAATGGGGATGACTATCCCCTCTCTGGTTATTGTATCAGAGATGCTAAGAGGGTCATG	0.529913749800985	0.7351972201012992	0.000928699259867075	0.41988414369857	0.545113030125798	0.000249416914542738
-0.0296400477253261	10:17158728:C:T:R:wC	-0.0141237971457071	41	0.0533896942423443	10	GTEx	1914.3686571140202	1383.88660698506	1370.42386387735	GTEX	1875.4083513054104	1370.3727546788198	1421.6104145437698	0.07265853548928099	0.16759702977717	0.113611993340871	AAGGAGCTTAGTAATGTTCATGGATGACAATGTATGAACGACATTGTGGGAAATTAGCATTTGACTGTTTGAAAGGCATCAAGAACCAACCTCCAGGCACAGGATTCGGCTTGCCTGTGGTGGGCCCCAGAACCAATTGCTGGGGTGGCAGCTTTTTGGCAGTTTCTAAGGAAGAGGAGAGCAATGAGTGTGGCCAGAAA	0.7419008451524681	0.969106483347435	0.730413093365874	0.6833205064583829	0.932839888127814	0.638404965714963
-0.769851475725201	2:30805473:T:C:A:wC	-0.14728195267671498	42	-0.600475302113304	2	GTEx	108.40136957445999	75.5937237402082	108.40136957445999	GTEX	63.2146920898491	68.2519848195677	71.2905887516551	0.519457174999628	0.8195116631978141	0.9666872834305308	AAGGAGCTTATGCCAAGCACAATCTCTGTTGTCCAACTTTGCTTATTATGCAGCTTTTACAGCAACTTTTCTAATAGTTTGGATGTAAATGCCATAATGCATCATAAGCCCAGATTCCTTTTAAAAATTTCATCCCCATAGCCTTCCTTTTAAATTTTATTTTAGTTTATTTCTCACTCACTGACTCACCGTGCTATGTT	0.213766668375742	0.9312554067913092	0.7043752249385892	0.138332128994076	0.857373046103037	0.534489026654649
-0.00491925514866884	12:48164918:A:T:A:wC	0.35912170567376794	42	0.515168811191742	12	GTEx	667.717176836685	540.790833229882	667.717176836685	GTEX	665.003900772556	693.220075117267	952.807368784278	0.162356031292914	0.18371525403805106	0.261312773396297	AAGGAGGGCTGCTGCTGAGCTCACAGCCTTGACATCACTTCTCATTAAAATACACACTCCAAGATTCAAAATTTAATAGGCAGGGGTGGGGCTGGGTTTTTTTTTTTATTTTTAAAGAAGCTCCCAGATTATTCTAGAGTGAGGCAAATGTGCTTAACACTGGTTTACATCCCTTGTTTGGCAGTTAAGCACACCCTGTC	0.984384864036186	0.13136497059644198	0.116992240991565	0.9758284479236172	0.0506098131921794	0.0486707893685683
-0.399166701278332	2:30805473:T:C:R:wC	0.5948184132440409	42	0.473339766752367	2	GTEx	122.28399182522	91.8051583489785	122.28399182522	GTEX	92.9408389974085	138.72599422492	170.332087156577	0.43869001930505297	0.595806512887326	0.531756048548642	AAGGAGCTTATGCCAAGCACAATCTCTGTTGTCCAACTTTGCTTATTATGCAGCTTTTACAGCAACTTTTCTAATAGTTTGGATGTAAATGCCATAATGTATCATAAGCCCAGATTCCTTTTAAAAATTTCATCCCCATAGCCTTCCTTTTAAATTTTATTTTAGTTTATTTCTCACTCACTGACTCACCGTGCTATGTT	0.472150823160401	0.5293887089785371	0.5589850095710961	0.36287206052212	0.318113753341308	0.373388255867328
-0.182278235589795	14:104457195:G:A:A:wC	-0.0555409462756396	42	-0.21121176985856105	14	GTEx	538.897307030586	443.48172291122	538.897307030586	GTEX	474.691214786857	426.653609190332	464.7423359438501	0.165380476990082	0.233487660303996	0.38869609972124	AAGGAGGCAAGTAGATGATTTGAGATTTTGGTCTGTACAAATCCTTTCTAATAGTTTGGACTCATGAACATTTAAATTTTGCTTGTAGTTATTTTAAATATTTTTTACTTTGAAGTTCTTGATTACAATAACTAAATTTCAAGGAAAACTTCTGCAGATAGTAAGTTTTGATAGGAGAAAGTATTGGGAGTCAAAAGGCT	0.3728602249006861	0.9074528350989772	0.7451220935064541	0.270385576418858	0.8119778166484691	0.586864503829255
-0.0858502828022776	14:104457195:G:A:R:wC	-0.0523195218405326	42	-0.281363806207654	14	GTEx	649.462404260061	591.440113291102	649.462404260061	GTEX	612.99810407234	570.210941302885	532.5972753753521	0.205237579069453	0.22029642160059806	0.348121375468504	AAGGAGGCAAGTAGATGATTTGAGATTTTGGTCTGTACAAATCCTTTCTAATAGTTTGGACTCATGAACATTTAAATTTTGCTTGTAGTTATTTTAAATGTTTTTTACTTTGAAGTTCTTGATTACAATAACTAAATTTCAAGGAAAACTTCTGCAGATAGTAAGTTTTGATAGGAGAAAGTATTGGGAGTCAAAAGGCT	0.7607214785583	0.9076126218408208	0.603479482996068	0.6757299144310239	0.812272011789809	0.418955434735884
-0.0781776951239562	9:102579467:C:G:R:wC	0.0443161710529944	41	-0.0681865584071988	9	GTEx	644.4105036198459	418.81687418027497	500.89023443812795	GTEX	610.606257029198	431.601443944088	477.44719048013496	0.0943990860398124	0.21075451925136895	0.17104639079154202	AAGGAGGCAATATTTTATGGACATTTACTGTCCATATCGAACATTCTTAGGTGCCACAGGGATTTCAAAGATGTGTGGGGTATGCTTTTGAAGCTTACACTTTGACAAGGGAATAGACCATGGACACAAGAGCACAAAAAGAAGGCAGAAAAATAAGAACTTTGTGAAAGACTCTGTGAAAGACTTTGTAAAGTAAATCT	0.483570401009459	0.918943077876859	0.7728864103799731	0.4075790056005321	0.83345391821108	0.690155790214993
0.0152008140708803	9:102579467:C:G:A:wC	-0.316899297103935	41	-0.29152939901409103	9	GTEx	619.34467929263	374.069206740448	501.68530909889296	GTEX	625.642179151125	300.298738365377	410.108352386509	0.101906916882436	0.324078186820401	0.173258583683274	AAGGAGGCAATATTTTATGGACATTTACTGTCCATATCGAACATTCTTAGGTGCCACAGGGATTTCAAAGATGTGTGGGGTATGCTTTTGAAGCTTACAGTTTGACAAGGGAATAGACCATGGACACAAGAGCACAAAAAGAAGGCAGAAAAATAAGAACTTTGTGAAAGACTCTGTGAAAGACTTTGTAAAGTAAATCT	0.9080265809069732	0.5401181762339771	0.156636359885153	0.8814244526854921	0.32814936901317304	0.092447513651766
0.35721480011008394	1:95387208:G:A:A:wC	-0.113058371644283	42	0.251104889509579	1	GTEx	648.368353985565	730.381065168175	648.368353985565	GTEX	831.124613583635	675.359724695124	770.1306174086659	0.131367799086464	0.179068079172505	0.349108240365464	AAGGAGGCAGGAAACACTAACCCTCATGTCCCAACCTGGAAGGGAAACAGGCACTGGGGAAAAAAAAAGCCTATACCTCTGTTGATGGTGGGTATTAGCAATGTCATCATTGTCAAGATTGTTTCTGAAATCTAAAGGACTGTCTAGAGACAGAACAATTTCCACAAATGTTAGACTGTAAAAAATCAGTGAGCCTGACG	0.013994448846621	0.721829295377163	0.651975312863014	0.00654408086433988	0.527798048255655	0.471971390639726
0.507363046890221	1:95387208:G:A:R:wC	-0.0494357562415332	42	0.713982651617761	1	GTEx	328.117501365693	358.5974913500441	328.117501365693	GTEX	467.10107071590403	346.31937553405	537.382707531496	0.17977754678441896	0.3705925190224961	0.29474113559664195	AAGGAGGCAGGAAACACTAACCCTCATGTCCCAACCTGGAAGGGAAACAGGCACTGGGGAAAAAAAAAGCCTATACCTCTGTTGATGGTGGGTATTAGCGATGTCATCATTGTCAAGATTGTTTCTGAAATCTAAAGGACTGTCTAGAGACAGAACAATTTCCACAAATGTTAGACTGTAAAAAATCAGTGAGCCTGACG	0.0104404620480365	0.9497071371701308	0.0429550154004864	0.0047699679778010606	0.8938797892013851	0.0154181203531757
0.7432256033146921	11:70245046:G:A:A:wC	0.106889830614636	42	1.08707566146665	11	GTEx	327.167140187845	439.808505512508	327.167140187845	GTEX	547.230447433207	473.645184820132	694.4928637248662	0.17673267406968304	0.263318618026878	0.2602633576771881	AAGGAGGCCGGGCAGGGGGCAAGGGGGCACGGAGGGCTTGGGGCTGGGGTCCGCGGAGGAAGGTTAGAAAGGGGCCAAATTGGGGTATCAGCTCTGAGGAGAGGGTCCCTGGGCGCCGGGGGGCTCCAGGGCAGGAGAGGGGCCAGGCTGGGAGGGGTCTTGGGTCCGAGGGAATAGGAGAGGGGGATGGGCTCCGAGGG	7.381315035917779e-05	0.8326676390618829	0.000120157921090508	2.6065982917105e-05	0.684791511868595	2.95600469821914e-05
0.373427306973696	11:70245046:G:A:R:wC	-0.0183487282903562	42	0.75050391652202	11	GTEx	467.41304318922005	514.305930144671	467.41304318922005	GTEX	606.550847633899	507.78739040800093	787.8648825992551	0.16044606884960005	0.268152800461573	0.25241413299035004	AAGGAGGCCGGGCAGGGGGCAAGGGGGCACGGAGGGCTTGGGGCTGGGGTCCGCGGAGGAAGGTTAGAAAGGGGCCAAATTGGGGTATCAGCTCTGAGGGGAGGGTCCCTGGGCGCCGGGGGGCTCCAGGGCAGGAGAGGGGCCAGGCTGGGAGGGGTCTTGGGTCCGAGGGAATAGGAGAGGGGGATGGGCTCCGAGGG	0.0388042286961582	0.9751889635678588	0.00951054291588875	0.0199422868961284	0.945446214322704	0.00294612631315237
0.00512204548313499	5:76104829:ACT:A:R:wC	-0.316357034042188	42	0.4507094473893871	5	GTEx	268.591489646253	275.34140623992	268.591489646253	GTEX	268.657491253004	221.19043750387402	367.59847219445396	0.256238564470756	0.284590457395828	0.335718650127286	AAGGAGGCTGAGGCAGGAGAATCGCTTGAACCCAGGAGGCAGAGGTTGCAGTGAGCCGAGATCACGCCATTGCACTCCAGCGTGGGTGACAGAGTGAGACTCTGTCTCAAAAACAAAAAACAAAAAAAAAAGAAAAAACAGGCACCCAAAGAAATGAAGTAACTTAATCAGGATCATAAGTGACAAGAGCCAGCATTCAA	0.9899502816308408	0.46996145706451	0.332015867070573	0.9840518585801972	0.26630067818364805	0.17942702033134506
-0.0746836047409349	5:76104829:ACT:A:A:wC	0.16144864427286598	42	-0.219347410646934	5	GTEx	307.80089540461	326.506999092119	307.80089540461	GTEX	291.957232530577	365.36794103410796	264.38621983064803	0.229528091146483	0.26691862811991	0.4084273334427101	AAGGAGGCTGAGGCAGGAGAATCGCTTGAACCCAGGAGGCAGAGGTTGCAGTGAGCCGAGATCACGCCATTGCACTCCAGCGTGGGTGACAGAGTGAGACTGTCTCAAAAACAAAAAACAAAAAAAAAAGAAAAAACAGGCACCCAAAGAAATGAAGTAACTTAATCAGGATCATAAGTGACAAGAGCCAGCATTCAA	0.8164739624978	0.735304728301768	0.7485144307849879	0.744894299977355	0.5452714182482179	0.591230521190974
-0.096119301711345	11:66001878:A:T:R:wC	-0.117000168562517	41	0.0157389446663843	11	GTEx	751.769541837219	528.9697039229701	651.437622330315	GTEX	703.699667417133	487.982006214654	658.085037371113	0.0903543998827916	0.204755406829552	0.17783905638128	AAGGAGGCTGAGGTCATGCTGCTTTCCTCCCTGCAGCTCTCACCTTCCCGGTCACTCTGTCCATTCATTTTTCCATAAGTGTTTATTAAGCGGAGGCTCACTGTGCACAGCCCCTCCACTCTGCCAGTTTTCATCCTCTGCTATTTGCTCTGCTCCTGTTCATCTGGAAGGAACAAGGGCCATGCTGGCATAGTGGCCAG	0.35898953200423905	0.75221047939289	0.9529639203522092	0.28741785146069204	0.567718834291526	0.929478443375388
-0.0835250054072398	11:66001878:A:T:A:wC	-0.553006960065355	41	-0.14970229826579	11	GTEx	710.085358914052	510.45734622386703	538.105179110656	GTEX	669.9996773409661	347.925092497289	484.24677716040986	0.0990888227083809	0.309187999805041	0.201370609115398	AAGGAGGCTGAGGTCATGCTGCTTTCCTCCCTGCAGCTCTCACCTTCCCGGTCACTCTGTCCATTCATTTTTCCATAAGTGTTTATTAAGCGGAGGCTCTCTGTGCACAGCCCCTCCACTCTGCCAGTTTTCATCCTCTGCTATTTGCTCTGCTCCTGTTCATCTGGAAGGAACAAGGGCCATGCTGGCATAGTGGCCAG	0.4752144908117	0.178913144248959	0.5694004184267951	0.399267232416961	0.0736827484115819	0.457229362868942
-0.32150126753275104	6:54173085:T:A:A:wC	-0.210669072880846	42	0.230706033996068	6	GTEx	641.841310867698	463.44900598123	641.841310867698	GTEX	513.689487050329	400.31969999543196	751.02807234068	0.183038992023738	0.255985966655046	0.307615296488249	AAGGAGGCTTTCGATTTAAGAACCTAGATTTTTTGAGAGGCATGCAATAGTCAATGTATCTCTATGCATAAGATTTTATGTAGATATTTTGATGATGCAAAATTTCTACACTATATGAAATATAAGTTTTTTAACTTTGGGGGAATAACAATAGTTTATTTCTAACATACATTATCTTGGTCAAACATTGAAATTCTTGA	0.132094367859761	0.621837770242084	0.635154472786134	0.0790093367473047	0.41052438303217104	0.453265352518582
0.213489735276605	6:54173085:T:A:R:wC	0.00905273244992892	42	0.670417762418128	6	GTEx	721.1021496185672	531.527606697009	721.1021496185672	GTEX	837.000783445649	534.829883591514	1146.64219756724	0.13941802394767094	0.242139811534505	0.263984821844768	AAGGAGGCTTTCGATTTAAGAACCTAGATTTTTTGAGAGGCATGCAATAGTCAATGTATCTCTATGCATAAGATTTTATGTAGATATTTTGATGATGCATAATTTCTACACTATATGAAATATAAGTTTTTTAACTTTGGGGGAATAACAATAGTTTATTTCTAACATACATTATCTTGGTCAAACATTGAAATTCTTGA	0.19703411429116	0.986333867986971	0.0320232403775625	0.125697187715999	0.970176927514121	0.0110977019747223
0.259792975078154	19:36023732:G:A:A:wC	0.427849785873149	41	0.0615202565091206	19	GTEx	1378.6542183742301	1034.2488543829304	1044.08590151697	GTEX	1651.8994829827402	1391.75214702983	1089.67016581681	0.0688054524025692	0.13709216178763098	0.140526694485737	AAGGAGGGAACTTAGATGCAGAGTGTAGAAAGCCTCTCTTAAAGGGTGGGAAACCAAGAGGCAGCCAAGGGAAGCCCTGGGTGGGCCTTCCAGGCATACAGAGGCAGCAAGAGTCACTCCACTGGAGAATCCAAGGGACAGCATGGAACCTGTGTGCTTCAAGAGACAGAGAAGAGGAAAGGGCTTTCAGGAACAGTGTA	0.000364297187162205	0.00654447220297618	0.7498063846323479	0.000159519599984921	0.0018030434818369601	0.6615432930908239
0.0772284558051302	19:36023732:G:A:R:wC	0.139358660924068	41	0.0775618646233033	19	GTEx	1600.94445250534	1141.5946278123	1173.3103032842098	GTEX	1688.8600097113401	1257.0819836278301	1237.6707310828501	0.0688701519382748	0.17710259379577695	0.113444307687259	AAGGAGGGAACTTAGATGCAGAGTGTAGAAAGCCTCTCTTAAAGGGTGGGAAACCAAGAGGCAGCCAAGGGAAGCCCTGGGTGGGCCTTCCAGGCATACGGAGGCAGCAAGAGTCACTCCACTGGAGAATCCAAGGGACAGCATGGAACCTGTGTGCTTCAAGAGACAGAGAAGAGGAAAGGGCTTTCAGGAACAGTGTA	0.331685527281883	0.640889932634063	0.6036868216258161	0.262133282394029	0.4313515480492	0.494164671041383
-0.0420597944339352	6:149418310:C:T:R:wC	-0.257684166218356	41	-0.0636621467669005	6	GTEx	383.228228003975	273.89717479136397	266.96211651853696	GTEX	372.5617936593	229.067154362887	255.02752501422	0.155235525787706	0.436442842534914	0.244384999769972	AAGGAGGGACAGGAAAACCAGGTTCCCCTATGCATACCTAAAACAATATCCACCACTCTGCTATGGGCTGCTATGAAACTCAGACTTGAATGGGCTGCACTCCCCATAGCTTCTTGCACACACTGCTTGCCTTAGTGGGCCCTCATATTCTCTTGTCGCAAGCCCACAGCTAGCATGATTTTTAGAGTTTAACCCTGGGC	0.8304469435681601	0.7427089371237271	0.855003207573986	0.7864357870456341	0.554909745515831	0.794478575048708
-0.361990828207701	6:149418310:C:T:A:wC	-0.379473042892045	41	-0.442806559272968	6	GTEx	435.752082828534	308.724263373953	334.785553197232	GTEX	338.9576980462	237.40873631981097	246.27484882072	0.12921380896676102	0.3766390186569	0.217865821832534	AAGGAGGGACAGGAAAACCAGGTTCCCCTATGCATACCTAAAACAATATCCACCACTCTGCTATGGGCTGCTATGAAACTCAGACTTGAATGGGCTGCATTCCCCATAGCTTCTTGCACACACTGCTTGCCTTAGTGGGCCCTCATATTCTCTTGTCGCAAGCCCACAGCTAGCATGATTTTTAGAGTTTAACCCTGGGC	0.00943362292858647	0.524473811370756	0.0800133928923678	0.00508676635074625	0.313682785199832	0.0421057207371298
-0.762998129918634	17:38191924:A:G:R:wC	-0.490379445924354	41	-0.9209901214467172	17	GTEx	1623.67283308986	1291.06874451889	1263.1523805017698	GTEX	956.4157816214192	919.471441931274	666.4191000732341	0.0911674686250508	0.242657090649624	0.153264711367286	AAGGAGGGCACAGGTAAGTGTAGATGGGCAGGTGGGGAGAAAAAACGTTGGAACCCGGAGTTGGTCTCGGTCTGTGTGCTAGGAGCTGCACCTCTGCACAAAGACAAGGCTGGAACATTGTATTGTGAGCCCCCTTACCCCTGCCCTTACCTCAGACGGTCACAAAACATGTCCATGATGTCCAGCAATGCCTGGACACA	2.60054412630539e-16	0.115215854690551	9.44873047213438e-09	5.80142197162073e-17	0.0432927927066398	1.865024095811351e-09
-0.650132959324835	17:38191924:A:G:A:wC	-0.8441761108794379	41	-0.873797230990398	17	GTEx	1879.08326066374	1517.4241632620099	1332.91347089511	GTEX	1197.16396197615	844.7338264823669	727.471503243098	0.075342409005645	0.183122422701505	0.133630738034214	AAGGAGGGCACAGGTAAGTGTAGATGGGCAGGTGGGGAGAAAAAACGTTGGAACCCGGAGTTGGTCTCGGTCTGTGTGCTAGGAGCTGCACCTCTGCACGAAGACAAGGCTGGAACATTGTATTGTGAGCCCCCTTACCCCTGCCCTTACCTCAGACGGTCACAAAACATGTCCATGATGTCCAGCAATGCCTGGACACA	2.8462347992403896e-17	1.87787599715498e-05	3.41239016962089e-10	6.18669125581339e-18	4.02862128341748e-06	6.19754295153431e-11
-0.147960852233401	12:48164918:A:T:R:wC	0.179809442684974	42	0.3686582214790941	12	GTEx	779.320731871987	758.768992571727	779.320731871987	GTEX	702.858440945403	859.933411113072	1006.68191051925	0.169956937833427	0.22222082971079896	0.20764194570886604	AAGGAGGGCTGCTGCTGAGCTCACAGCCTTGACATCACTTCTCATTAAAATACACACTCCAAGATTCAAAATTTAATAGGCAGGGGTGGGGCTGGGTTTATTTTTTTATTTTTAAAGAAGCTCCCAGATTATTCTAGAGTGAGGCAAATGTGCTTAACACTGGTTTACATCCCTTGTTTGGCAGTTAAGCACACCCTGTC	0.4938734914176021	0.629131393995708	0.169014707104121	0.3839843520788169	0.418430272944114	0.0758233530336911
0.0713556986157603	15:78569950:A:G:A:wC	-0.3427886750287269	41	0.19176706001589	15	GTEx	1914.65435223414	1403.2477926126599	1581.9181704193302	GTEX	2012.2360943222	1106.4663643404401	1806.74033628025	0.0630122935091921	0.15044138639043	0.102586636032929	AAGGAGGAGTTTGAGGATCACAGTTTACACGAAGCTCCAGACCACTGGTTGTGAGCTCAACACCCTGGCATTGTGTCCAAGATGCCCTTACGTGGTCACGGCCCAGATCCTAGCCCTCCTGAGCCGGGGCTGGGAAGCATCTGTGTGTAACTTCTTTGGGAAAGCCTGTCCTGTCCAGGGGTGGACTATTTGAGGTCCTG	0.326652109927402	0.0660334196776305	0.110949697032011	0.257462453907568	0.0226936494533967	0.0615785653547479
-0.0814602988127144	15:78569950:A:G:R:wC	-0.0221366213015354	41	0.2922533704311789	15	GTEx	1648.22131455686	1061.76072390541	1159.33063497841	GTEX	1557.63948264713	1045.7811899447	1420.1342970928501	0.0749319745371455	0.174861205742733	0.11424944765184	AAGGAGGAGTTTGAGGATCACAGTTTACACGAAGCTCCAGACCACTGGTTGTGAGCTCAACACCCTGGCATTGTGTCCAAGATGCCCTTACGTGGTCACAGCCCAGATCCTAGCCCTCCTGAGCCGGGGCTGGGAAGCATCTGTGTGTAACTTCTTTGGGAAAGCCTGTCCTGTCCAGGGGTGGACTATTTGAGGTCCTG	0.347761420132134	0.952506849950726	0.0236404270312538	0.276982301932244	0.8992606514233521	0.0105267392404039
0.951832349135782	19:42008477:G:A:R:wC	1.26015180574579	41	1.06036684319077	19	GTEx	408.46243109061896	230.304831814924	278.902977550444	GTEX	790.032275511629	551.1517286684191	582.315829581525	0.104735038081018	0.21778127481959306	0.185682095246526	AAGGAGGAGTACACACAGGGTGTTAATTATATTGGGAGTAATATTATCCTCTCCCCCCTTAATATTACAAACAATATCACAGGAGGGTGTACACCCCCCGTGATCTTGGGATTAATATAATCCTCTCCCTCCTTGGATATGACAAACGATATCACAAAGTGTGTGTACACCCCATGCGATATGAGAGGTAGCATAATCCA	4.86403032039516e-19	3.8776999299051e-08	5.422583891039798e-08	1.00874678431824e-19	7.194577021361959e-09	1.12540554475372e-08
-0.0331934759858805	17:6558024:C:A:R:wC	-0.3926697817612229	42	-0.0113163278027028	17	GTEx	496.9397809301369	501.627435597813	496.9397809301369	GTEX	484.958373143521	382.362545955263	491.8898461548129	0.184508775887601	0.248634108774654	0.382192194936961	AAGGAGGACACGCTTTAAGACACAAGTCCTCTCCCTTAGTCTCGCCCACGCTGGGAAGCTGGTGGGGTCGTGTTTGAATAGCAAAGGTGTGCGAACAAACCAAATTAGGAAAACTGCAGAGTACCTTAGCCTTTCTAGACGCTGCAAGAGCCTTCTCTCCTCCCTGTCCAAATACTAATCCTGCCGGGAGTGAGGCCTGG	0.901244747971544	0.253203502185759	0.9887084234967488	0.8572295978643342	0.114265478763339	0.9763788893719928
-0.7560759410588871	10:91137521:C:T:R:wC	0.649669179726294	41	-0.8046789344104279	10	GTEx	165.30550500536998	114.279004674437	118.660244994019	GTEX	97.9546249395053	179.28126592213505	68.0493887637619	0.260495625592249	0.380344368502314	0.39323775762959706	AAGGAGCTTCCATTGTAGACGTCCCTGGAACCACCTGGCGGGATACATGTGATAGTAACAAGTTTGACAACAGAGTCTGACATGATTCACAAAAATATACGTTCCTGTCTGCCACTGGTTTTTCCACAACACTGAATGTCATCATAAAGTCCAGTTACCCTCTATCTCCTACACCACATTGACTCCAGCAAGGGAATTTG	0.00701888607631146	0.205683109862366	0.0777509689008331	0.00370254387218929	0.0876163432421283	0.0407277361274047
-0.482269295013304	10:91137521:C:T:A:wC	0.8628272426985051	41	-1.06454193992215	10	GTEx	330.040579852664	224.49774014325402	233.465656563375	GTEX	236.331456457995	407.9954362691569	111.79384592166402	0.14532374854997598	0.24230780505129695	0.36811594913164	AAGGAGCTTCCATTGTAGACGTCCCTGGAACCACCTGGCGGGATACATGTGATAGTAACAAGTTTGACAACAGAGTCTGACATGATTCACAAAAATATATGTTCCTGTCTGCCACTGGTTTTTCCACAACACTGAATGTCATCATAAAGTCCAGTTACCCTCTATCTCCTACACCACATTGACTCCAGCAAGGGAATTTG	0.0018782895844266896	0.00146344909493365	0.00953308310329857	0.0009047459685502721	0.000369624291739431	0.00382961435678751
0.3242014063633	11:57306011:C:T:R:wC	-0.224716967979543	41	0.713632288318823	11	GTEx	908.483623956046	515.632640734059	664.02339931637	GTEX	1137.75000821075	441.008963928152	1088.30770330688	0.0966038394389132	0.28413949641365505	0.121207738869731	AAGGAGGAAGGAAAGGAGAGAATAAGAAAGGAAGGTGGGGGCAGAGAAACTTTCATGAAGGGCCTACTGTGCACCTAGAAGAAAGAGGGAGGAACTCCTCGGCTGAATCTGACTGCCCTTCCCAACTGGTGGGGTGCCCCCACTCTGGGCCAGGGCCTTTGTAGGGACACTGGGCTGCGGAGCTAGTGGGAGCATATATT	0.00165454475521279	0.6387896773614139	1.94372902679598e-08	0.000790817619241923	0.42902075097215897	3.91656302682026e-09
0.167153098092656	11:57306011:C:T:A:wC	0.31869401025676003	41	0.747274330770892	11	GTEx	842.899348769025	409.01941748126603	575.217382266922	GTEX	946.4713653814639	510.015988936754	965.2759769738341	0.106846614362738	0.24564140688845296	0.133971206532698	AAGGAGGAAGGAAAGGAGAGAATAAGAAAGGAAGGTGGGGGCAGAGAAACTTTCATGAAGGGCCTACTGTGCACCTAGAAGAAAGAGGGAGGAACTCCTTGGCTGAATCTGACTGCCCTTCCCAACTGGTGGGGTGCCCCCACTCTGGGCCAGGGCCTTTGTAGGGACACTGGGCTGCGGAGCTAGTGGGAGCATATATT	0.16479641282098598	0.37703612172849	1.1448102559558301e-07	0.117718708455922	0.194495203982844	2.43477772462451e-08
0.27516495952264	2:216970801:C:T:R:wC	0.13718711608074	41	0.586216275836016	2	GTEx	688.164959023165	412.746597462395	547.799911135215	GTEX	832.852088265956	453.556672332842	822.266327918544	0.0920658826219815	0.219928543113803	0.14225564619983802	AAGGAGGAAGGGAGAGAGAGAGAGAAAGGAAGAGGAAAAATAGAGACCATATACAAGATAAAAACATGGACATAAAGCATGCAAATTTCCTTCACTGTACTGAGTCTCCAGTAATTCTCTTTACCAGTCTTATTAAAAATATTTTTTAGGCTGAGCGCGGTGGATCACATCTGTAATCCCAGCACTTTGGGAGGCTGAGG	0.00541086414898591	0.7256448586958849	0.00013140929679219399	0.0028009083358609198	0.532771808845104	3.77452996025639e-05
0.166088595358318	2:216970801:C:T:A:wC	0.0248369410588226	41	0.371502805663115	2	GTEx	1092.61600299756	696.787722210102	845.329237554967	GTEX	1225.44199437734	709.1019132978529	1093.70246749434	0.0876259741952874	0.203272049934568	0.119585272715887	AAGGAGGAAGGGAGAGAGAGAGAGAAAGGAAGAGGAAAAATAGAGACCATATACAAGATAAAAACATGGACATAAAGCATGCAAATTTCCTTCACTGTATTGAGTCTCCAGTAATTCTCTTTACCAGTCTTATTAAAAATATTTTTTAGGCTGAGCGCGGTGGATCACATCTGTAATCCCAGCACTTTGGGAGGCTGAGG	0.0875878981809908	0.954334809615554	0.00502299734704152	0.0580359179753275	0.9027519383015268	0.0018925658279264
0.0126172183375844	2:113399698:A:G:R:wC	0.20959625981094696	41	0.311463965279334	2	GTEx	469.252958653843	260.896703262608	386.0723957701069	GTEX	473.004848499861	301.504762817414	479.65748095287597	0.120533140616174	0.282167404683254	0.170180602105211	AAGGAGGAAGTAAATGTGTTAAGTGCAAATAAGAGTTGGCACCTAGGGCAATCATACTTGCCTCAGTACTTGCTGGCATCCTGGGAAAAGGCACTTACAATCTTGAAATTTGTTAGGTTCTTCGCAGCTTTAACTGCCGCTTCCTTCTCTGTGCCTCCGTTTCTCTGTCTATAAAGTAAGGGGAAAATACCTCATCTGAG	0.9360962388179068	0.6641052105671801	0.11958320021212	0.916630988715074	0.457597814870697	0.0672205408326054
-0.0023565723372413303	2:113399698:A:G:A:wC	0.157055712691478	41	0.35676352659405103	2	GTEx	629.3621993962951	344.188754553992	471.165194429501	GTEX	628.603048567784	383.867185929747	603.5429019233701	0.1159134152718	0.328003234492861	0.185470727032738	AAGGAGGAAGTAAATGTGTTAAGTGCAAATAAGAGTTGGCACCTAGGGCAATCATACTTGCCTCAGTACTTGCTGGCATCCTGGGAAAAGGCACTTACAGTCTTGAAATTTGTTAGGTTCTTCGCAGCTTTAACTGCCGCTTCCTTCTCTGTGCCTCCGTTTCTCTGTCTATAAAGTAAGGGGAAAATACCTCATCTGAG	0.988051253708066	0.7979963797961949	0.099763312505914	0.98377976216213	0.6320640757976539	0.0544101276512579
0.14435088040636598	17:6558024:C:A:A:wC	1.5507027000556002	42	0.393911562215762	17	GTEx	443.296319836165	494.832951270758	443.296319836165	GTEX	489.0542357144941	1450.54490811861	581.370353333847	0.183401102218045	0.23093827662981	0.27376922974893697	AAGGAGGACACGCTTTAAGACACAAGTCCTCTCCCTTAGTCTCGCCCACGCTGGGAAGCTGGTGGGGTCGTGTTTGAATAGCAAAGGTGTGCGAACAAAACAAATTAGGAAAACTGCAGAGTACCTTAGCCTTTCTAGACGCTGCAAGAGCCTTCTCTCCTCCCTGTCCAAATACTAATCCTGCCGGGAGTGAGGCCTGG	0.5411936360214951	1.1224457132849701e-10	0.29032503487606803	0.43123650176053097	1.88333513897201e-11	0.15019436594256105
0.0822904825194731	22:22909590:C:T:R:wC	-0.0297616601444551	41	0.516841685014776	22	GTEx	1481.56422107677	891.10133761395	1088.6923967891	GTEX	1568.1355931256198	872.620136202588	1558.01808189645	0.0693008856447641	0.167853755552481	0.111295025950286	AAGGAGGACAGAAAGATCATACTACAGTGGCTTTTAAAAATTAGATATGGACAGCTTTTGTTTCTGGAATATGTCAGTGTGCTGTTGTGCAAAGCATCCCGGGAACAACACCTCAGAATGTTTCCTTTCTGTGCCTCAGTAAGACTTGAAGGCTGGTAGGGTAGCCTGAGTCGTGGCTTTCAATGATATTCAGGTCCTAA	0.3018818245365589	0.932243302151131	1.34011757580579e-05	0.235055026718034	0.8592671857502528	3.41912224719711e-06
0.971552941379587	19:42008477:G:A:A:wC	1.71884252414332	41	0.955212542585014	19	GTEx	601.7995840050061	315.129608108255	481.94068656760004	GTEX	1178.4531468857099	1036.4013202021401	933.815794828807	0.0766582208391629	0.182905963476917	0.139813491995143	AAGGAGGAGTACACACAGGGTGTTAATTATATTGGGAGTAATATTATCCTCTCCCCCCTTAATATTACAAACAATATCACAGGAGGGTGTACACCCCCCATGATCTTGGGATTAATATAATCCTCTCCCTCCTTGGATATGACAAACGATATCACAAAGTGTGTGTACACCCCATGCGATATGAGAGGTAGCATAATCCA	5.433658292585308e-36	4.26838768176935e-20	4.81181911257681e-11	8.25860474801902e-37	5.59220936074545e-21	8.371060196852829e-12
0.12794153407686698	22:22909590:C:T:A:wC	0.162485728071239	41	0.4970271580494671	22	GTEx	1068.11185733686	689.7685878640041	761.406428758458	GTEX	1167.99753268811	771.9160470519099	1075.24437987144	0.0806025583504652	0.184106680053347	0.126241868349149	AAGGAGGACAGAAAGATCATACTACAGTGGCTTTTAAAAATTAGATATGGACAGCTTTTGTTTCTGGAATATGTCAGTGTGCTGTTGTGCAAAGCATCCTGGGAACAACACCTCAGAATGTTTCCTTTCTGTGCCTCAGTAAGACTTGAAGGCTGGTAGGGTAGCCTGAGTCGTGGCTTTCAATGATATTCAGGTCCTAA	0.158223507232424	0.590574559783526	0.000274610957128498	0.112441644941815	0.3774724733327671	8.24714334966385e-05
3.7797544087441897	17:20799498:G:A:A:wC	3.49602726688797	41	5.75054944811537	17	GTEx	362.09288194655	289.590152787562	255.768999887674	GTEX	4980.14992320848	3264.14890910761	13784.4638801057	0.0704559070267239	0.115396533010781	0.108566349421714	AAGGAGGACCGCTAAGCCAGAAATGCCAAGCCAAGCGATCACTGCCACGCCAAGCAGCCACCGCAAAGCCTCGCGGGTAAGGCCAAGCCACGCGGGTAAAGCCAAGCCAATCCGTTACACACCAGTGCGCCTGCGCACCTTTGACGTCACTGAACCTGTGCCTTCACTGCATCTGCAGCTCCAGCCTCCCAGAAAAAGAC	0.0	3.5053260273476263e-200	0.0	0.0	1.3031195346305289e-201	0.0
3.46799387657182	17:20799498:G:A:R:wC	3.26878559081515	41	5.4403313600369	17	GTEx	471.329935640848	347.626755776369	299.10919333045103	GTEX	5222.8876592077895	3348.6160221772693	13002.711703564199	0.0715406714364332	0.10557187943733802	0.0886579126816522	AAGGAGGACCGCTAAGCCAGAAATGCCAAGCCAAGCGATCACTGCCACGCCAAGCAGCCACCGCAAAGCCTCGCGGGTAAGGCCAAGCCACGCGGGTAAGGCCAAGCCAATCCGTTACACACCAGTGCGCCTGCGCACCTTTGACGTCACTGAACCTGTGCCTTCACTGCATCTGCAGCTCCAGCCTCCCAGAAAAAGAC	0.0	4.7676326695170656e-209	0.0	0.0	1.7164875104517782e-210	0.0
1.4689291844737	20:23168343:G:GGCTGGTCTTGCCAGCCCCTCCTGCTGGAGGAGGC:A:wC	1.45700867729615	42	1.4819562225315202	20	GTEx	652.297118951189	702.42288863869	652.297118951189	GTEX	1805.70337731465	1927.9254706886402	1820.64867763768	0.120661758214258	0.169683465462416	0.167851655454056	AAGGAGGAGATAACCAGGTAGGGAAGGAGGGAACCCCAGGGCAGGGCTCTAGAGAGAGAGGATGACCCTCAGGAGCAGGAGGGGCTGGTCTTGCCAGCCCCTCCTGCTGGAGGAGGCTGCACCTGAAACCAGACCCAGCAAGAGATGGAAGCCCTGGGAGCAGCCCCACTCCAGGTCCTCTGCAGGAGTGACCCAGCTGC	2.63526660901678e-33	6.37701676943486e-17	7.71502915062733e-18	4.279093467031918e-34	8.95595687673539e-18	1.0564972217645899e-18
1.17703695704734	20:23168343:G:GGCTGGTCTTGCCAGCCCCTCCTGCTGGAGGAGGC:R:wC	1.1648533207285	42	0.923788339126254	20	GTEx	1337.74526060562	1427.2256460639096	1337.74526060562	GTEX	3026.15445156268	3200.0568211570007	2535.5171127009603	0.103240756355233	0.10737538515211	0.154639775319693	AAGGAGGAGATAACCAGGTAGGGAAGGAGGGAACCCCAGGGCAGGGCTCTAGAGAGAGAGGATGACCCTCAGGAGCAGGAGGGTGCACCTGAAACCAGACCCAGCAAGAGATGGAAGCCCTGGGAGCAGCCCCACTCCAGGTCCTCTGCAGGAGTGACCCAGCTGC	2.4066862153504294e-29	1.73893632358494e-26	1.22109864012393e-08	4.13845564151344e-30	2.02901451934476e-27	2.31778455997072e-09
0.161465506564824	1:227080452:G:A:A:wC	-0.152595832066767	41	-1.31494658841628	1	GTEx	507.651434526833	273.697391836619	362.997705361922	GTEX	567.8765590271	246.091039370784	145.980181932436	0.102301046296181	0.3742816132785409	0.281164476285081	AAGGAGGAGCAGGTGCGCACCCTCCAGGCAGGCTTGGGGGAGGTATTTATTCCAAGGCCAACTGGTGTGCTGCAGACCAGGAGTTAGCACAGATCCCACAGGGCCCGCAGGACTGGCCTCCCTCCAGACACCAGCCACAAGCTCTAGAGGGTCTAGATGCCACTTGTGCTTCTGACCGGCTGCAAATTTAGGGCTCCCAT	0.160766867081047	0.8318056903298129	1.15022495947799e-05	0.114488254805702	0.6834915473815679	2.91403544542267e-06
0.332312104738942	1:227080452:G:A:R:wC	-0.361810315490991	41	-1.14977043340996	1	GTEx	388.0529540050261	339.135405247405	323.396188883395	GTEX	488.852847046683	264.026631734598	146.083178206484	0.11221069874729303	0.372055002370057	0.289792896185754	AAGGAGGAGCAGGTGCGCACCCTCCAGGCAGGCTTGGGGGAGGTATTTATTCCAAGGCCAACTGGTGTGCTGCAGACCAGGAGTTAGCACAGATCCCACGGGGCCCGCAGGACTGGCCTCCCTCCAGACACCAGCCACAAGCTCTAGAGGGTCTAGATGCCACTTGTGCTTCTGACCGGCTGCAAATTTAGGGCTCCCAT	0.0058796943682845795	0.5429773063994799	0.000243561496321692	0.0030614342680058107	0.330819472477263	7.26125183613573e-05
4.85778810038217	19:3480070:G:A:A:wC	5.906071565160952	42	4.93712808637416	19	GTEx	328.003531177015	332.646713395525	328.003531177015	GTEX	9521.66935287523	19936.5457862748	10059.2669150086	0.111007421024135	0.0898240357247529	0.113815887426377	AAGGAGGAGCCCAGAGGGGAGGGGCTTACAGAGGAGGAGGGGCTCGGGGAGGGGTTTATAAAGGAGGAGGAGTGAGAAGGAGCGGTTCACAAAAGAGGCAGGGACTCAGATGGGGAGGGGCTTGTAAAGGAGGCCCGAGCTCAGAGTGGGGCCGAGCTCAAGGCGGGGGGTTCAGCCAGGTGTGCTCAGAAGGGCTGGAG	0.0	0.0	0.0	0.0	0.0	0.0
5.0328238736256905	19:3480070:G:A:R:wC	6.2168994521211385	42	4.89918179889188	19	GTEx	334.437802919302	301.924469809772	334.437802919302	GTEX	10966.2411783995	22405.0135927812	9990.73183546215	0.0909620223077879	0.0768032043253008	0.102095616026894	AAGGAGGAGCCCAGAGGGGAGGGGCTTACAGAGGAGGAGGGGCTCGGGGAGGGGTTTATAAAGGAGGAGGAGTGAGAAGGAGCGGTTCACAAAAGAGGCGGGGACTCAGATGGGGAGGGGCTTGTAAAGGAGGCCCGAGCTCAGAGTGGGGCCGAGCTCAAGGCGGGGGGTTCAGCCAGGTGTGCTCAGAAGGGCTGGAG	0.0	0.0	0.0	0.0	0.0	0.0
0.7464812619394492	16:88597693:C:G:A:wR:Alt_16-88597603-R	0.36122190603342896	42	0.990553772167006	16	GTEx	340.0738187421701	374.026587476115	340.0738187421701	GTEX	569.9609918395021	480.200216056918	676.2413109818319	0.188247908214034	0.238646934413666	0.290490071218313	AAGGAATCCCAGGGCCCCTGGGTTCCACACGGAGGCCAAGGCCAAGCTGAACAGGTCCTTCCCTTCCCTGTCTTCAGCCAAGGGGCCATGGGCAGATGGGGCAGGGCTCTGGGGCAGAGAACATTCCTTAAACTGCTATAAAGACAAACGGAGAACACGCTAGAGAAGTCCTCCCCTGCTGGCAAAACCACCGTAAGCAG	0.000199746534526293	0.279772270977073	0.0023055183573924107	7.32680603619913e-05	0.130121040611083	0.000649771244105472
0.648638720032495	16:88597693:C:G:R:wR:Alt_16-88597603-R	0.7892506471836829	42	0.6889232871794211	16	GTEx	275.167834257379	272.0831263415	275.167834257379	GTEX	430.474524793506	470.68331899458803	444.58411735640505	0.18042282909296106	0.25648932069828195	0.313774471710265	AAGGAATCCCAGGGCCCCTGGGTTCCACACGGAGGCCAAGGCCAAGCTGAACAGGTCCTTCCCTTCCCTGTCTTCAGCCAAGGGGCCATGGGCAGATGGGGCAGGGCTCTGGGGCAGAGAACATTCCTTAAACTGCTATAAAGACAAACCGAGAACACGCTAGAGAAGTCCTCCCCTGCTGGCAAAACCACCGTAAGCAG	0.000830343714609212	0.00751231316640357	0.0730627214514636	0.000324262806069375	0.00209005047945505	0.028120573215482003
1.03016141600268	16:88597693:C:G:A:wR:Alt_16-88597603-A	0.6844496263399549	42	1.1497397305943602	16	GTEx	322.91117798145	319.476493809725	322.91117798145	GTEX	660.35719448365	513.259619941155	717.9362092478218	0.141490728065913	0.23887105328262306	0.27749045847875	AAGGAATCCCAGGGCCCCTGGGTTCCACACGGAGGCCAAGGCCAAGCTGAACAGGTCCTCCCCTTCCCTGTCTTCAGCCAAGGGGCCATGGGCAGATGGGGCAGGGCTCTGGGGCAGAGAACATTCCTTAAACTGCTATAAAGACAAACGGAGAACACGCTAGAGAAGTCCTCCCCTGCTGGCAAAACCACCGTAAGCAG	1.35628071332136e-12	0.0142608300812777	0.000138375065273296	3.31920717860737e-13	0.0041654606540573	3.42270910851774e-05
0.808218613457607	10:1096538:A:C:R:wC	-0.27323354555715	41	0.5854166407893929	10	GTEx	622.8585113229229	279.076981751448	462.2700003286589	GTEX	1090.6218586395598	230.82155907425	693.518230154901	0.0985048773268342	0.418853889450088	0.146782906543455	AAGCTTCTAAAGGCCAAAGTATTCTAATATTAAACATTGAAATAAATGTGAGCTATACATACATTTAAGAAAGATGAATAAAAAGATAATTATTACTTAATTATTCCAGTTCTGGGTCATGTGTAGCTGAAGCCTGTTTCAGTAGCTCAGGGCACAAAGAGGGAACCAGCCCTGGACAGGACGCCATTCCATCACAGGGC	1.0171979906608901e-15	0.7109878131771059	0.000224444070552242	2.3086197631742597e-16	0.5141843260462801	6.654393653206539e-05
0.518907324322923	2:113405853:C:A:A:wC	1.20278829377293	41	2.03357880758479	2	GTEx	518.425928509291	351.03504415106903	365.41608303172006	GTEX	742.42718724765	808.085522478972	1496.5624330371695	0.0895567024010222	0.219611902793084	0.152648618384276	AAGCTTCTAGATGAGGACTCTGCCTCCCATAGTGACTTGACTCCAATTTCTCAGAATAGTTGAAAAGAACCAGTTAAAGGTAGTTTTTGGCCCGCCCCCAAAAAAAACTTCAGGCAGCCATTTAATTTCCTGTCCATTTGAAAATCCCTTTTAAGTGACCCAGTTTGCATTTCTTTTATCAAGAAGTCTTGCTGGCTGCA	2.23158835827848e-08	2.2513518408454198e-07	2.02541674360913e-39	6.865729890285229e-09	4.32887719794584e-08	1.72517825757903e-40
0.0582145315296757	2:113405853:C:A:R:wC	0.773329373588009	41	0.8162159164090791	2	GTEx	633.1098501883271	446.264815199482	568.455226634901	GTEX	659.37076036176	762.720800635395	1001.7809565824499	0.1038487299612	0.17754407716625306	0.13701000962766002	AAGCTTCTAGATGAGGACTCTGCCTCCCATAGTGACTTGACTCCAATTTCTCAGAATAGTTGAAAAGAACCAGTTAAAGGTAGTTTTTGGCCCGCCCCCCAAAAAAACTTCAGGCAGCCATTTAATTTCCTGTCCATTTGAAAATCCCTTTTAAGTGACCCAGTTTGCATTTCTTTTATCAAGAAGTCTTGCTGGCTGCA	0.644145916250504	5.9643102812786e-05	1.2875321713706399e-08	0.575090385991329	1.3264016959608099e-05	2.5636843194480805e-09
3.80301694087051	9:32404944:A:G:R:wC	2.87984900480343	42	4.89537636314816	9	GTEx	1186.08915605124	1131.21464340149	1186.08915605124	GTEX	16563.7644151323	8328.9581508506	35301.6659643062	0.0904698411642139	0.104059396867403	0.110216829541551	AAGCTTGAACAGGTTCAATGGGTGGGGAGGGGATACTCAGGAATCTATATTTTTAACAAGAAAGAACCCTGGATAATTCTAATGCAGATGGCCTAGGGTATATACCTTTATAAACACAGTTACGGTGTATTCCAGTAGCCTTTGCTGCCCATTCTTTAGTTTCAGTTTCAGAACTCCCAGAGAAGGAAGTTGATTGGGCC	0.0	3.296269208238628e-167	0.0	0.0	1.3944179005996394e-168	0.0
3.98803479181721	9:32404944:A:G:A:wC	3.2306125090423703	42	5.16124360657298	9	GTEx	934.253074442305	755.2056788616002	934.253074442305	GTEX	14820.933525394299	7091.94227784208	33414.7659637522	0.0878448449941913	0.0966444860749187	0.101863427992257	AAGCTTGAACAGGTTCAATGGGTGGGGAGGGGATACTCAGGAATCTATATTTTTAACAAGAAAGAACCCTGGATAATTCTAATGCAGATGGCCTAGGGTGTATACCTTTATAAACACAGTTACGGTGTATTCCAGTAGCCTTTGCTGCCCATTCTTTAGTTTCAGTTTCAGAACTCCCAGAGAAGGAAGTTGATTGGGCC	0.0	1.6919131320910983e-243	0.0	0.0	5.410729535522594e-245	0.0
0.564915706390845	7:7031203:T:C:A:wC	0.822853527748872	41	0.0565470025123361	7	GTEx	1697.00413277553	1246.2698317429401	1318.1138774317901	GTEX	2512.10213640538	2204.7756406867998	1370.3757501216498	0.0630565451447368	0.133158389666808	0.112856353616506	AAGCTTGAGCTTACAACACATGTGTCTCCGTGGTAACAGCTGCACTGACTTTTCATACTTCCTGCTTGAGGAAGCTGCTACTGTCTCTGAACACGGCGGCACCTGCCTTTTCTAGGGGCACACCTTGAAGATCACATCGGCCAGTTTCGATAGTTTCTAACAGTTCTTGACAGTCATGAGCAGGAATAGTGGAGTCTGAG	1.5625567905884996e-18	3.62004530108186e-09	0.711738302606145	3.28007702755265e-19	6.43010839756094e-10	0.616333898219995
0.5655722616379549	7:7031203:T:C:R:wC	1.05171763128066	41	0.0289133913106164	7	GTEx	1346.49996524304	882.4421139999631	1063.0534810552401	GTEX	1992.78511078094	1829.63598589796	1084.6224613364	0.0665778855732518	0.14906771411578798	0.114670039903637	AAGCTTGAGCTTACAACACATGTGTCTCCGTGGTAACAGCTGCACTGACTTTTCATACTTCCTGCTTGAGGAAGCTGCTACTGTCTCTGAACACGGCGGTACCTGCCTTTTCTAGGGGCACACCTTGAAGATCACATCGGCCAGTTTCGATAGTTTCTAACAGTTCTTGACAGTCATGAGCAGGAATAGTGGAGTCTGAG	8.99193603093171e-17	1.06315566546429e-11	0.85982721526076	1.98108998124849e-17	1.72227175602896e-12	0.8009295673773521
0.0447417090062594	1:248088029:C:A:A:wC	-0.17431671705753	41	-0.435913641388829	1	GTEx	397.251402833935	315.64926976783	392.418520649642	GTEX	409.879914502101	279.956451105825	290.11032420641703	0.121706336101387	0.320877354717503	0.20730543228119	AAGCTTGCACTCAGGAAAGAGCTAGTTTTCATAGTGTTTCAGTGAGCACCTGCCCCCACCCCACACATATACACATGCACACTCATTTGAAATCGCCATAATTTCTTCTACTAGTGTTCAAGATGTTGTCACATGGTTTTCCTCCTTCACACAAGGTATTGCTGCAGGTTCTCCTCACTTTTTTCTCAGGCATCCCCTAG	0.7678633225547521	0.766386226957744	0.0689683388409738	0.713156442098771	0.586957483066686	0.0354867244420776
-0.150822023766674	1:248088029:C:A:R:wC	-0.204064679581034	41	-0.311323960801419	1	GTEx	847.661658635338	628.855865414058	673.766557911093	GTEX	763.0895960619389	546.105218973581	543.040278913191	0.0916283629621531	0.209315654552216	0.161568130378405	AAGCTTGCACTCAGGAAAGAGCTAGTTTTCATAGTGTTTCAGTGAGCACCTGCCCCCACCCCACACATATACACATGCACACTCATTTGAAATCGCCATCATTTCTTCTACTAGTGTTCAAGATGTTGTCACATGGTTTTCCTCCTTCACACAAGGTATTGCTGCAGGTTCTCCTCACTTTTTTCTCAGGCATCCCCTAG	0.142273964807405	0.5417136465211111	0.0991163153143765	0.0997598531668085	0.329603116402918	0.0539933816215113
0.558956339681006	17:74237534:A:G:R:wC	0.28289297104738204	42	0.3130177028128	17	GTEx	882.104948144707	858.657118444828	882.104948144707	GTEX	1299.74763084761	1044.67722689289	1096.5737511996401	0.109944994942368	0.17391596337131898	0.210180365360251	AAGCTTGGGCCGGCGGAAGACGTCATTCCATTGCTTAATTACAGACATTTGTGTTTTAAACCTTCTATTTTCTTTGTGGGTCTGGTGTTTTTTTTCCTGAGAGAGTGGACTGATCAGCAAACATTTCAACTGCTAGAACATGACTTTCACAACTTTTCAACAGTGTTCGAAGTACAGTTTGGGGTGTCTGGTTCCCTTGA	1.1837629395878001e-06	0.235188911386193	0.269496805194622	3.6963903025548e-07	0.103820533495253	0.136413291002765
0.485708133386204	17:74237534:A:G:A:wC	0.305388518456468	42	0.06945832627570599	17	GTEx	1408.94001480602	1352.76093311092	1408.94001480602	GTEX	1973.00939299585	1671.90137386967	1476.8622951127802	0.0971135642536195	0.141570275458111	0.177760574923893	AAGCTTGGGCCGGCGGAAGACGTCATTCCATTGCTTAATTACAGACATTTGTGTTTTAAACCTTCTATTTTCTTTGTGGGTCTGGTGTTTTTTTTCCTGGGAGAGTGGACTGATCAGCAAACATTTCAACTGCTAGAACATGACTTTCACAACTTTTCAACAGTGTTCGAAGTACAGTTTGGGGTGTCTGGTTCCCTTGA	1.80352864122696e-06	0.0866149381499336	0.8228665624184829	5.69022526293401e-07	0.0309938694873668	0.6959887667789111
0.5550697810912011	10:116734218:C:T:R:wC	1.52702179745548	42	0.240789561124548	10	GTEx	846.739476567373	711.944111896377	846.739476567373	GTEX	1242.77160728324	2051.10443538293	1002.13632811299	0.12684708714452	0.11829002156437	0.227682171727172	AAGCTTGGTCAGTGACATTGGAAAAGGTAAGCATAAAAATGAATTATGAATTATCATTTAGAGAATAATACTCCTTTTCAATTGGAAGAGGGAATTTTCCGTTTTTCTTATTTCTGAGTACTGGCCTTAGGAACTGAACTCTTGCTGCCTTCAGCTTTAAAAGCATTGTAGGTTTCTGGCTTGCAATTATCAGCCTCAGC	3.51796194783677e-05	3.98959864547022e-37	0.470729966288833	1.20934144856633e-05	3.9976914814315695e-38	0.290252073005876
0.5717758220196469	10:116734218:C:T:A:wC	1.43907895623405	42	0.23667232747123496	10	GTEx	1105.75183621096	1014.36590082532	1105.75183621096	GTEX	1643.1566116788904	2749.8169082169397	1302.21294394131	0.116303981521978	0.114879900691892	0.18120015089544106	AAGCTTGGTCAGTGACATTGGAAAAGGTAAGCATAAAAATGAATTATGAATTATCATTTAGAGAATAATACTCCTTTTCAATTGGAAGAGGGAATTTTCTGTTTTTCTTATTTCTGAGTACTGGCCTTAGGAACTGAACTCTTGCTGCCTTCAGCTTTAAAAGCATTGTAGGTTTCTGGCTTGCAATTATCAGCCTCAGC	2.76719429719196e-06	5.174233754562688e-35	0.348453288760161	8.8231775852591e-07	5.32606637665784e-36	0.191505773543427
-1.17786565984339	9:34375450:T:C:A:wC	0.265662812426175	41	-1.53387531507568	9	GTEx	186.199478699235	62.4270641227672	95.7410813279422	GTEX	82.2588252247108	75.08465669971109	33.0727139687345	0.24776233730613395	0.6441681274633371	0.808553977419858	AAGCTTGTCAGCCCTAGCTGGTCTGGAACAGACTCTTATTCCCTTTCTCTCAGTCTACAATGACTTAGCTTTCCTCCCCATTCCTATATAGATACAGCTCAGAAAACACCTCCTGGAAAATGCAGCCAGTGGCCTTTAGGTGATGCCCTCAAGCTGAGCAGAACCCAAAGAAGGCTTTAGGTGGCTCAGATCACACCTGT	5.479990292135109e-06	0.829653121650485	0.105091392281374	1.99417061763491e-06	0.6800373022784699	0.0578200349044269
-0.453448033060148	9:34375450:T:C:R:wC	-0.3746754709919389	41	-1.57140781024353	9	GTEx	125.708704105737	85.2218623253095	94.51733541434851	GTEX	91.72923364029741	65.6366842323758	31.9120046608185	0.243579854381532	0.610805724807899	0.561476562129043	AAGCTTGTCAGCCCTAGCTGGTCTGGAACAGACTCTTATTCCCTTTCTCTCAGTCTACAATGACTTAGCTTTCCTCCCCATTCCTATATAGATACAGCTTAGAAAACACCTCCTGGAAAATGCAGCCAGTGGCCTTTAGGTGATGCCCTCAAGCTGAGCAGAACCCAAAGAAGGCTTTAGGTGGCTCAGATCACACCTGT	0.0938222160976044	0.7309366760616172	0.012407207650383	0.0626596229406343	0.539604051144604	0.005130783368828521
0.5523434508458729	2:682363:C:A:A:wC	0.23746820486448	41	0.591840580621938	2	GTEx	992.797664196313	564.0170004812529	796.0514343044798	GTEX	1456.04278117543	664.979685986226	1199.76476968155	0.0724570466772155	0.209561094145221	0.120587637432181	AAGCTTGTGTGATTTGCACCAGCACTCAGATGCATTCTTCCCTCTCCCTCCCTACCCAAGAAAAATGCTATCCCTCCCTTTTCCTCTAATTAGAAAATTATTTTGTATAGTAGGAGATTATTAGGAAATAATCATTTCTCTCCAAAAGTAACACACTGAGGAGGCAGTATCTGAGGGTTTTGCCCAAATATGGCCTTTCA	1.0245571226971601e-13	0.458900828036941	3.81504228348764e-06	2.47757186695793e-14	0.257143150719037	9.202363963141421e-07
0.521998928398404	2:682363:C:A:R:wC	0.106981402257708	41	0.857566042518335	2	GTEx	1028.44172017209	684.775584898646	838.6560243244479	GTEX	1477.5129913301098	737.567813132233	1517.92289637933	0.0757675282041976	0.229859973654054	0.123509737212267	AAGCTTGTGTGATTTGCACCAGCACTCAGATGCATTCTTCCCTCTCCCTCCCTACCCAAGAAAAATGCTATCCCTCCCTTTTCCTCTAATTAGAAAATTCTTTTGTATAGTAGGAGATTATTAGGAAATAATCATTTCTCTCCAAAAGTAACACACTGAGGAGGCAGTATCTGAGGGTTTTGCCCAAATATGGCCTTTCA	2.1150805145603306e-11	0.8043042570532339	2.2366093373833e-11	5.5996394017298615e-12	0.6416307975716999	3.8302535120197095e-12
3.59875821671215	9:98645426:A:G:R:wC	4.30798431899494	41	4.25173071576112	9	GTEx	284.781217363133	212.60031982339802	251.938267201823	GTEX	3454.61600825267	4209.93131751516	4799.1733536326	0.0792055851576208	0.115730861877223	0.0937690858916962	AAGCTTTAAACTTGTATTTGTTTTATCTGAGTTCCTTCCTCAGGAAAGGACCCCCAGGCCTCTCAAAAAGTATCAAAGAACTGAAACTCACCAGATCGTAGAATTCAGACAGTGAGACACCAGGCCTCTCATTCATCAGATTACTTCCTTAGCCCTCCCAACTTCCTGTTTTCCCATACATTGTTACATTTCTTCTCTGC	0.0	1.0321752650135889e-301	0.0	0.0	2.7751515000248576e-303	0.0
3.58776990844919	9:98645426:A:G:A:wC	4.108710165427779	41	4.1725764045517	9	GTEx	252.636421506341	146.461126892125	191.080091319313	GTEX	3035.1589858901507	2545.3912507419896	3439.8518724994897	0.0801572960128231	0.111359611839268	0.125767811144798	AAGCTTTAAACTTGTATTTGTTTTATCTGAGTTCCTTCCTCAGGAAAGGACCCCCAGGCCTCTCAAAAAGTATCAAAGAACTGAAACTCACCAGATCGTGGAATTCAGACAGTGAGACACCAGGCCTCTCATTCATCAGATTACTTCCTTAGCCCTCCCAACTTCCTGTTTTCCCATACATTGTTACATTTCTTCTCTGC	0.0	1.9710878855664278e-296	1.0654616578160688e-239	0.0	5.381612736131613e-298	2.3248771019384578e-241
-0.31374831544667897	5:78331741:T:C:A:wC	-0.216640653407399	41	-0.307898028817787	5	GTEx	1285.60423970943	683.128578146641	914.1644587628101	GTEX	1033.83213022981	587.8863805303411	738.7811993098592	0.0892071238991402	0.243263068713237	0.161537519153369	AAGCTTTACATAAAATTCCATACAACTGAGTGTTATGAACTACACATGGCCAATGTAAAACCAATCCCTTTTCTGATGTCAAAACCCCTTTATTTTCCACATCATGTTCTTGATTTTAAAGTATCATCTTAGGAAAATAGAAAACATCTCTGGAGAATCCCTGGCTTAGCAGCTAAAAGTATAAAAGTATGGGGAAAAGA	0.000944176441957735	0.586256378558115	0.103258143053469	0.000436327339480475	0.373164615637143	0.0566441682587302
-0.252461210331269	5:78331741:T:C:R:wC	-0.437821094090753	41	-0.284517416149961	5	GTEx	922.599293717495	576.075694636688	695.720763308195	GTEX	774.816773759877	424.992788347146	571.735742267334	0.119470553894229	0.23117610362597896	0.16026232260584194	AAGCTTTACATAAAATTCCATACAACTGAGTGTTATGAACTACACATGGCCAATGTAAAACCAATCCCTTTTCTGATGTCAAAACCCCTTTATTTTCCATATCATGTTCTTGATTTTAAAGTATCATCTTAGGAAAATAGAAAACATCTCTGGAGAATCCCTGGCTTAGCAGCTAAAAGTATAAAAGTATGGGGAAAAGA	0.0548763965130969	0.14762772759297302	0.132485790371544	0.0345864922064104	0.05824019605411701	0.0758445401872961
0.592521756042708	2:152262042:G:A:A:wC	-0.114613753288375	41	-0.17097593826886598	2	GTEx	2734.16473475014	1569.38729682937	1911.1850619108802	GTEX	4122.43529492839	1448.8127956486999	1698.6593308280899	0.0588620447313687	0.15901027227049694	0.116861624074721	AAGCTTTACATGGCCTATGTGTAAATCCAGGAAAGTAATTCATCTTAGAATTATTGTGAGAAATAAATGAGATAATGCTTGCATGGGCTGGGCGTGTTGACTCTCTCCTGTAATCCCAGCAGTTTGGGAGGCCAACGAAGGTGGATCACTTGAAGTCAAGCATTCCAGACGAGCCTGGTCAACATGGTGAAATCCCGTCT	4.11707738258959e-23	0.675498203530678	0.225880181840886	7.78686590148746e-24	0.471035868545114	0.143450094264248
0.164802771486725	10:1096538:A:C:A:wC	-0.124281903277751	41	0.17744285999765694	10	GTEx	643.3713701061799	280.14382401804403	415.44451716657403	GTEX	721.471507063217	257.089148760528	470.366109965328	0.0978304584934248	0.301820595287014	0.174443097956403	AAGCTTCTAAAGGCCAAAGTATTCTAATATTAAACATTGAAATAAATGTGAGCTATACATACATTTAAGAAAGATGAATAAAAAGATAATTATTACTTACTTATTCCAGTTCTGGGTCATGTGTAGCTGAAGCCTGTTTCAGTAGCTCAGGGCACAAAGAGGGAACCAGCCCTGGACAGGACGCCATTCCATCACAGGGC	0.13242846969954	0.8299720874609359	0.4198492208209521	0.0920705450538941	0.6805050084492901	0.309060093469971
0.243066712737233	17:3416172:A:G:A:wC	1.70469059397893	42	0.7048858394591171	17	GTEx	808.6420801278439	786.039448996601	808.6420801278439	GTEX	957.376871816239	2560.03470058175	1319.8078286359	0.126624465709425	0.114046253293086	0.283147024279895	AAGCTTCCCCTTCAGCTTCAAAATTCACAGTTAAAATTAAAAAAAAAATACTTCGTACCAAAGCAGTTGAGGCATTTTGTTAAATTCCCCCACTGAGACGTACTGAGGTATGCGACTAACTGCTGAGTTCCAAGATGATATCGATCGAGCAGCTGCTATTTCTGCTTCAGCGAAAGCCACGATCCCAGCACACAGGCACG	0.0958992077591712	1.8593020568427798e-49	0.036376991815634	0.0549100529927319	1.6204297559302e-50	0.0127933947751727
0.9112179146575228	16:88597693:C:G:R:wR:Alt_16-88597603-A	0.462115480717567	42	0.969270746833792	16	GTEx	265.699747374112	290.361086508433	265.699747374112	GTEX	499.713455861635	399.842377844628	519.05189537123	0.164490484943455	0.331213714673503	0.419542622320419	AAGGAATCCCAGGGCCCCTGGGTTCCACACGGAGGCCAAGGCCAAGCTGAACAGGTCCTCCCCTTCCCTGTCTTCAGCCAAGGGGCCATGGGCAGATGGGGCAGGGCTCTGGGGCAGAGAACATTCCTTAAACTGCTATAAAGACAAACCGAGAACACGCTAGAGAAGTCCTCCCCTGCTGGCAAAACCACCGTAAGCAG	1.0254736257659301e-07	0.33151134794959697	0.0562229820787729	3.0309569538058704e-08	0.162949979424293	0.0208713628284829
0.27043996099910395	17:3416172:A:G:R:wC	1.6225765919946202	42	0.627492653731651	17	GTEx	800.538599130349	759.921432318038	800.538599130349	GTEX	965.1582019206979	2339.65223490171	1236.42484068991	0.121523275479424	0.12112216525591	0.20601452144059	AAGCTTCCCCTTCAGCTTCAAAATTCACAGTTAAAATTAAAAAAAAAATACTTCGTACCAAAGCAGTTGAGGCATTTTGTTAAATTCCCCCACTGAGACATACTGAGGTATGCGACTAACTGCTGAGTTCCAAGATGATATCGATCGAGCAGCTGCTATTTCTGCTTCAGCGAAAGCCACGATCCCAGCACACAGGCACG	0.0494004316125128	6.57468131401349e-40	0.007618302410332009	0.0260532585355554	6.364018355354429e-41	0.00232011107808385
-0.609418214810853	20:138148:C:T:A:wC	-0.21050648401168495	41	-1.06048822634408	20	GTEx	660.244588408966	426.67952427640404	444.67727389339103	GTEX	432.4306334206729	368.786472516971	213.315401409176	0.129835591620944	0.36825569851254	0.28439829231796304	AAGCTTAAGGACACACTTCATATCATCCCATCTGTTCTGGTTCAGTGCATAAGAATCTAAGTCTCTGAGGAAGGTAGCATAGTGTGCAGTTCACTGGACTAAAAGCTTTGGCTGCACCTCTTCTGGAAAGCCTGGCCATGGGGCTCTTCATGATCATTGCAATTCTGCTGTTCCAGAAACCCACAGGTAAACCAAACCAG	7.29564654430096e-06	0.7521320516002591	0.0006071067470091169	2.68217502113014e-06	0.567571785216995	0.000192329697895565
1.65256149720181	17:34527904:A:G:R:wC:Alt_17-34527815-A	1.34373710766525	42	0.9224331803232232	17	GTEx	547.810404352677	504.017693846899	547.810404352677	GTEX	1719.34510335475	1279.13780941334	1038.15213273741	0.12727918824810305	0.178505094640591	0.274876280276016	AAGCTTAATACCTATTTGATGAATAAATAAATCACTGATTTGACTAACAATATGTGTTATGCCTGAACTCTCACTATGGAGTTGAAATACTAATGGGAAAGGTAGGATAAGAAAGGCCATGGTGAGTGGGAACGGGGAGAGGATCAGGAAAAACAACTAATGGGTACTAGACTTAATACCTGGGTGATGAAATCATTTGT	9.88307954024311e-38	3.33661548754882e-13	0.00277807961757121	1.5128276826476299e-38	5.16323342674399e-14	0.000791322786656205
1.7705669008997	17:34527904:A:G:A:wC:Alt_17-34527815-A	1.4033350150318402	42	0.6622402688033571	17	GTEx	425.5105123795829	420.62394515887496	425.5105123795829	GTEX	1452.16557552611	1112.63451369242	672.33526301341	0.11976153076861	0.173792022900144	0.299625809666622	AAGCTTAATACCTATTTGATGAATAAATAAATCACTGATTTGACTAACAATATGTGTTATGCCTGAACTCTCACTATGGAGTTGAAATACTAATGGGAAGGGTAGGATAAGAAAGGCCATGGTGAGTGGGAACGGGGAGAGGATCAGGAAAAACAACTAATGGGTACTAGACTTAATACCTGGGTGATGAAATCATTTGT	1.3668407799333598e-48	4.5970812387782e-15	0.0707050935908153	1.855101152225019e-49	6.75899198904464e-16	0.0270895938986736
1.4975205407384249	17:34527904:A:G:R:wC,17:34527904:A:G:R:wC:Alt_17-34527815-R	1.36724371462752	41,42	0.6076810394400445	17	GTEx	585.411641327122	1016.0698856265401	585.411641327122	GTEX	1829.3700769079	2620.62673971513	911.441514462706	0.146368761749397	0.120614161540524	0.22949315020551606	AAGCTTAATATCTATTTGATGAATAAATAAATCACTGATTTGACTAACAATATGTGTTATGCCTGAACTCTCACTATGGAGTTGAAATACTAATGGGAAAGGTAGGATAAGAAAGGCCATGGTGAGTGGGAACGGGGAGAGGATCAGGAAAAACAACTAATGGGTACTAGACTTAATACCTGGGTGATGAAATCATTTGT	7.44131371762815e-29	7.76490710317175e-29	0.008490059939893414	1.29565160431666e-29	8.734953537974678e-30	0.002752993519022823
1.6488665483271998	17:34527904:A:G:A:wC,17:34527904:A:G:A:wC:Alt_17-34527815-R	1.35512596873415	41,42	0.7425616963323249	17	GTEx	578.440311083169	1053.17040542665	565.23263764983	GTEX	1929.08957791851	2693.79965766971	806.365039968895	0.117799256388751	0.11666880089908	0.22326262771239705	AAGCTTAATATCTATTTGATGAATAAATAAATCACTGATTTGACTAACAATATGTGTTATGCCTGAACTCTCACTATGGAGTTGAAATACTAATGGGAAGGGTAGGATAAGAAAGGCCATGGTGAGTGGGAACGGGGAGAGGATCAGGAAAAACAACTAATGGGTACTAGACTTAATACCTGGGTGATGAAATCATTTGT	1.6901493126850694e-54	3.131708453571599e-30	0.0012215513936585562	2.1724110818170596e-55	3.45170088161153e-31	0.0004272272953893248
-0.131648144750836	16:3485563:A:AT:R:wC	-0.7494611536721569	42	-0.459446436820068	16	GTEx	87.6471713178417	97.4010987864328	87.6471713178417	GTEX	79.8395291009651	57.8809974563163	63.4362205806526	0.491959339192054	0.8241857746909499	1.22576921354639	AAGCTTAATGTCAGTTTCACCACAATGTGATTTGTGTGCTGGGCAAAGAACTGACTTTACCCTCTGAGGACTTCAGTTTCCTCGTTTATGAAACAAAGATTTTTTTTCTCTGTCACAGATTCTGAAGATTAAATTACATAATATATCTAAAGTAGCTAGCATGCTCACTGAGAAACAATTACAATTATTCATAGTAAGA	0.850553855441792	0.5764703967914799	0.8308214763681209	0.7890075038904001	0.36317320430605	0.707792142377912
-0.40743794454791693	16:3485563:A:AT:A:wC	-0.7350406570753829	42	-0.6064424604339129	16	GTEx	109.681953270012	81.316025527193	109.681953270012	GTEX	82.5819270675708	48.6774465442863	71.8519542693191	0.381059833437543	0.7333403585325329	0.725916788506463	AAGCTTAATGTCAGTTTCACCACAATGTGATTTGTGTGCTGGGCAAAGAACTGACTTTACCCTCTGAGGACTTCAGTTTCCTCGTTTATGAAACAAAGATTTTTTTTTCTCTGTCACAGATTCTGAAGATTAAATTACATAATATATCTAAAGTAGCTAGCATGCTCACTGAGAAACAATTACAATTATTCATAGTAAGA	0.389038015263168	0.527216230683422	0.5887607296445799	0.284969189841828	0.3161897581026261	0.403483554760817
-0.254573916309712	8:11853596:A:G:R:wC	-0.6687147549216159	41	-0.753172915876665	8	GTEx	708.7473832118401	486.7047279432589	601.523373756986	GTEX	594.110917383969	306.26404381699797	356.783778428259	0.112516525569365	0.322852883676248	0.223046571476871	AAGCTTAGACCTTTGTCCAAAGTTATATAGTTAACAAGTTGGACAGCCAGATTCAAGCCCAGGTCTTGCTGACATCAAAACTAGTTGATGCTTTTTTCTAGCTTGAAAATTAAAGGGCCCATGGGTGGTGTATGTTTATTGGGTTGTTTAGTGGCATTGTTCTTCTATATGAAGCACCCCTACCCCCCAAAATATGCCAG	0.0388736386832441	0.103921101004337	0.0021046648786921802	0.0236636345047388	0.0383337845236616	0.00073347198006375
-0.500286346576307	8:11853596:A:G:A:wC	-0.28196179785881503	41	-0.0875949304556807	8	GTEx	986.9686083487692	528.16937801017	644.557739300271	GTEX	697.6809597017432	434.259966382424	606.737628281198	0.0944118625766838	0.238343522863524	0.16067922766435	AAGCTTAGACCTTTGTCCAAAGTTATATAGTTAACAAGTTGGACAGCCAGATTCAAGCCCAGGTCTTGCTGACATCAAAACTAGTTGATGCTTTTTTCTGGCTTGAAAATTAAAGGGCCCATGGGTGGTGTATGTTTATTGGGTTGTTTAGTGGCATTGTTCTTCTATATGAAGCACCCCTACCCCCCAAAATATGCCAG	3.503484278466811e-07	0.433485163476505	0.685669711613447	1.1645290744780701e-07	0.236806802350003	0.58564757679204
0.008469147148205321	7:90299069:GT:G:A:wC	0.26360114557507003	42	0.157824856478591	7	GTEx	873.21651993059	741.5454530210678	873.21651993059	GTEX	877.2617124210159	890.009844105257	975.947100598837	0.167455829051417	0.18669855679363395	0.249883985644278	AAGCTTAGACTATTTCTGGACCTTTTAGATACATGAGCCTGTACATTCCTTTTTAGGTTTGCAGCTGAAATAGTTGTGACTGTTATACAGATCTAGTGGTGGAACTGAGAACACAAGATATAAGAAGATATTTTCTGCTTTTGTGGACTTGACAACCTAAAAGTGAGACAGACAGACATGAGTAAATGAATAAATGACA	0.973314846400684	0.323977366622508	0.698739981075061	0.959663858019054	0.15797711551906	0.527653174831267
0.0880424658417778	7:90299069:GT:G:R:wC	-0.179604779932387	42	-0.1185935686612	7	GTEx	414.850807532846	364.7701963385569	414.850807532846	GTEX	440.8684565812111	322.061828656618	383.267690086201	0.194084797614274	0.278188397387842	0.335622614736342	AAGCTTAGACTATTTCTGGACCTTTTAGATACATGAGCCTGTACATTCCTTTTTAGGTTTGCAGCTGAAATAGTTGTGACTGTTATACAGATCTAGTGGTTGGAACTGAGAACACAAGATATAAGAAGATATTTTCTGCTTTTGTGGACTTGACAACCTAAAAGTGAGACAGACAGACATGAGTAAATGAATAAATGACA	0.739382539058746	0.714418825692565	0.8413163871445791	0.650095976520184	0.518523649522193	0.7238231222275721
-0.384588067952846	11:110257849:T:G:A:wC	-0.416421177387356	41	-0.18799282293316505	11	GTEx	865.4662674860989	544.6582981113902	652.689709522988	GTEX	662.967078060041	408.2145587093229	572.699020147175	0.0954453330601458	0.258590266437703	0.18508276515469	AAGCTTAGTTTGGCTGGATATGAAATTCTGGGTTGAAAATTCTTTTCTTTAAGAATGTTGAATATTGGCCCCCACTCTCTTCTGGCTTGTAGAGTTTCTGCCAAGAGATCCACTTTAGTCTGATGGGCTTCCCTTTGTGGGTAACCCAACCTTTCTCTCTGGCTGCCCTTAACATTTTTTCCTTCATTTCAACTTTGGTG	0.000134465571494305	0.241336814291257	0.4205710181071449	5.591779495991529e-05	0.107321181066106	0.30976130848350203
-0.213922576064035	11:110257849:T:G:R:wC	-0.32935356538461896	41	-0.0251428380634454	11	GTEx	931.693177655722	516.222919441477	674.656725923918	GTEX	803.234756449975	410.973530631669	662.553871200849	0.0984634204592375	0.30999157123640897	0.17844688673057102	AAGCTTAGTTTGGCTGGATATGAAATTCTGGGTTGAAAATTCTTTTCTTTAAGAATGTTGAATATTGGCCCCCACTCTCTTCTGGCTTGTAGAGTTTCTTCCAAGAGATCCACTTTAGTCTGATGGGCTTCCCTTTGTGGGTAACCCAACCTTTCTCTCTGGCTGCCCTTAACATTTTTTCCTTCATTTCAACTTTGGTG	0.0479565023007487	0.495569469287361	0.9238282216797372	0.0298097100457242	0.28802702395344393	0.887950395465057
-0.4431523883430229	10:60383225:A:T:R:wC	0.696694865003202	42	-0.0478616503109749	10	GTEx	61.2117586365759	42.3955080484794	61.2117586365759	GTEX	44.877603498602895	68.7348584593815	59.6559762043269	0.7246974806468391	0.634767690196367	1.10764630330324	AAGCTTATTATACACTTCTTCCATTGAGTCAACGTTACTGTTTTTTCCAGAGATCTACCCAGTTTTCTATACACTGTTTTGCTGCATGGGTTTGAAATGATATATTTCCCAAACACAATAAAGGATAAAATGTAAAAGCCTAAGATGTTATAGCAAAAAATCCCCAAAACCCCAACAATATAGTGTCTTAAAGAGCAGAG	0.644410363207764	0.477303125409581	0.9832592279568052	0.540868728919608	0.272397191228502	0.965533951219058
-0.146083771270965	10:60383225:A:T:A:wC	-0.591490261451052	42	-0.716089765711112	10	GTEx	53.2361545239616	55.414386280936796	53.2361545239616	GTEX	47.8602879108488	36.701740312935	32.3232407190768	0.603485119096695	0.7876024803313091	1.25519816496314	AAGCTTATTATACACTTCTTCCATTGAGTCAACGTTACTGTTTTTTCCAGAGATCTACCCAGTTTTCTATACACTGTTTTGCTGCATGGGTTTGAAATGTTATATTTCCCAAACACAATAAAGGATAAAATGTAAAAGCCTAAGATGTTATAGCAAAAAATCCCCAAAACCCCAACAATATAGTGTCTTAAAGAGCAGAG	0.865380668846886	0.6598125119447409	0.7307098385406869	0.808728326443211	0.4526520454667439	0.568339047466201
0.23227778495027696	2:17902012:A:C:R:wC	0.326882610561234	41	-0.488728435877323	2	GTEx	286.274536173271	208.651258421749	238.738838204458	GTEX	336.417841321555	261.91166189815897	170.44325161081002	0.141396623870495	0.346080156949341	0.318770395106802	AAGCTTCATGCTCTTCTTCTATGTCTTGTCAGTAACAAAGTTCCACTGACAATATGCATGAGTTCTAGAGCCCTAGCCTCTGACAGGTTTATCAAGGATAGAGTACTCTTTTCAAAAGAGAGTCACCACAACAGGCCTTGAAAACAAGCTTAGGTCTATTTCACCTAAGCAATCAATTCAAATATAGACAAATATACTGT	0.14311841532778302	0.5577170676143239	0.20190758866577105	0.100436892589003	0.344899587420652	0.125234569529915
-0.0432021985399027	2:17902012:A:C:A:wC	0.604286800562914	41	-0.472016849027798	2	GTEx	579.453883926823	361.121460514534	437.572062508865	GTEX	561.804920457405	548.601652171945	315.211546761938	0.103643088386289	0.23638591608567106	0.19437113304855605	AAGCTTCATGCTCTTCTTCTATGTCTTGTCAGTAACAAAGTTCCACTGACAATATGCATGAGTTCTAGAGCCCTAGCCTCTGACAGGTTTATCAAGGATCGAGTACTCTTTTCAAAAGAGAGTCACCACAACAGGCCTTGAAAACAAGCTTAGGTCTATTTCACCTAAGCAATCAATTCAAATATAGACAAATATACTGT	0.736205561358438	0.0334435517900924	0.032719571647025	0.67679816981133	0.0105774524976865	0.0151643180486785
0.684760489868677	1:111641104:A:G:R:wC	0.100753132630913	41	0.985982655426572	1	GTEx	1304.9303304192501	805.616505151471	957.62036696289	GTEX	2097.23315902071	863.847324753267	1895.50871600618	0.073196325083891	0.19537025015505105	0.103012353396297	AAGCTTCCACTAACAGTAGATGGTGATGGAAAAACACACATTTTACAGGGCAAGAGAGGGAGTGACAGGGTGAAGAAATGGTGCCAGGCTCTTTTTAACAATAAGATCCTCCACTACCACAACAATGGCACAAATCCGTGCACAAGGGATCTTCCCCCATGGCCCAACACTTCCCACAAGGCCCCACCTCCACCACTGGG	4.13432072530016e-20	0.7800865856335769	8.48696954478461e-21	8.35039526349599e-21	0.606061471030963	1.05366555702039e-21
0.7267896440931589	1:111641104:A:G:A:wC	-0.17824460896082606	41	0.942950805655759	1	GTEx	570.5309634217681	353.475518428889	412.053651655906	GTEX	944.542592411731	312.322025570895	791.498839983524	0.110191304984169	0.3960696205371579	0.13369103984038194	AAGCTTCCACTAACAGTAGATGGTGATGGAAAAACACACATTTTACAGGGCAAGAGAGGGAGTGACAGGGTGAAGAAATGGTGCCAGGCTCTTTTTAACGATAAGATCCTCCACTACCACAACAATGGCACAAATCCGTGCACAAGGGATCTTCCCCCATGGCCCAACACTTCCCACAAGGCCCCACCTCCACCACTGGG	1.53825903921534e-10	0.811801367437453	1.03669541590697e-11	4.23231919656739e-11	0.6526862647217789	1.7483830812859099e-12
-0.0660698857658861	1:45214004:T:C:A:wC	-0.652015023337257	41	-0.7232139443418341	1	GTEx	659.015262886267	523.733293781802	504.988045101176	GTEX	628.883024788576	333.053906312293	306.44789625526	0.103817686895094	0.276811709913764	0.21591241163422895	AAGCTTCCCAAAAGATCCAGCTTAAAGCCAGTTGTACCTTGAAGGCTGGTGACCTGCACAGCTCTCCAGGTCTAGGGGTCATCATTGCCCTGAAATGATCCAGCTACCTCAGGGACTCACAGAATACTTGGCTGGAGCTTCAGGTTCTGGGGGCCCTGAGTGGAAGGTGGTGCCATTGCAAGCTTGGGCCTGACTATTGT	0.5970568228094589	0.0551607473663919	0.0023041560980827307	0.524513796246756	0.0185004878341967	0.000809368205584301
-0.0264133071759343	1:45214004:T:C:R:wC	0.068594200117877	41	-0.586590993225	1	GTEx	947.5419997006239	676.066184155085	777.875554394912	GTEX	931.0800126239079	709.228410849187	517.604374365884	0.0840160495564519	0.217011443616768	0.15715016199935594	AAGCTTCCCAAAAGATCCAGCTTAAAGCCAGTTGTACCTTGAAGGCTGGTGACCTGCACAGCTCTCCAGGTCTAGGGGTCATCATTGCCCTGAAATGATTCAGCTACCTCAGGGACTCACAGAATACTTGGCTGGAGCTTCAGGTTCTGGGGGCCCTGAGTGGAAGGTGGTGCCATTGCAAGCTTGGGCCTGACTATTGT	0.802503192282021	0.8731656426769591	0.0005986161857205112	0.7532293574385841	0.7519375092687101	0.00018945452852306
0.00964263268540598	2:152262042:G:A:R:wC	-0.148401395944051	41	-0.345530855823914	2	GTEx	2298.10551584594	1438.86999345275	1771.85130124276	GTEX	2314.05868347776	1298.62482994531	1394.6501648279095	0.0638015453952663	0.14740171864787302	0.115647714246322	AAGCTTTACATGGCCTATGTGTAAATCCAGGAAAGTAATTCATCTTAGAATTATTGTGAGAAATAAATGAGATAATGCTTGCATGGGCTGGGCGTGTTGGCTCTCTCCTGTAATCCCAGCAGTTTGGGAGGCCAACGAAGGTGGATCACTTGAAGTCAAGCATTCCAGACGAGCCTGGTCAACATGGTGAAATCCCGTCT	0.906835842400534	0.524830642838487	0.007199360636880209	0.879869395175421	0.314039550222218	0.00281004376847097
0.8571228981338019	1:89475135:C:T:R:wC	0.0127810513175465	41	1.3907498014543995	1	GTEx	1235.72300640606	744.563075650951	902.714621628057	GTEX	2238.7618537060102	751.4908852397522	2368.61246375735	0.0772735451642359	0.23361963164294394	0.10100995306189	AAGCTTTAGGATAATCTGATCCTTTGACTTGCTCCTCACCTTCAATCTCCTTTTCCTTTTCTGTGAGAATCTGGTCTGTCTGTAGAATTGCATCGGTCACAGACTCCTTGGATTTCAAGTATGTCTGCAGAATCTCTTCAGCCTTAGGACCCAGAGAACACAGAGTGAGAAGTAGGAAATGGCTGTAAGCAGGTTTTCCT	7.92586368261176e-28	0.980322623348895	4.8100468549103596e-42	1.3709184897846795e-28	0.9563704529745408	3.94625502900857e-43
0.890701869297911	1:89475135:C:T:A:wC	-0.21716900449078	41	1.2491660726752098	1	GTEx	366.03380155821503	281.28457168848	277.517951810794	GTEX	679.346842620581	241.752006371003	659.591899756195	0.10330102443652	0.321718546674083	0.15080235378575102	AAGCTTTAGGATAATCTGATCCTTTGACTTGCTCCTCACCTTCAATCTCCTTTTCCTTTTCTGTGAGAATCTGGTCTGTCTGTAGAATTGCATCGGTCATAGACTCCTTGGATTTCAAGTATGTCTGCAGAATCTCTTCAGCCTTAGGACCCAGAGAACACAGAGTGAGAAGTAGGAAATGGCTGTAAGCAGGTTTTCCT	3.0145749420871696e-17	0.6990981041555511	8.307961514361979e-16	6.5570113429490886e-18	0.499658020445499	1.1964179420496698e-16
-0.065228997003812	15:93224163:A:C:R:wC	0.25322686501972	42	0.459446263734432	15	GTEx	401.025957802772	240.916347346814	401.025957802772	GTEX	382.558443282629	287.26830858442503	552.5816254717749	0.195909984754252	0.289539482201254	0.296292419811567	AAGCTTTCATGATCAAGATGGTAGTGATAGAGAATATGGGATAAACTGAGTTTTCTATGTTCTAAACTGTTGGGCAATGATTGAAAAAAAAAGAATGTAAATGTCAGGTTTTTTTATTTAACCCAAATATTTGATGAGGAAAACCTGTTATTTAAACCATGTAAAGTTTTAATCTGTATATATTAGACAAGTGCTTAAAG	0.811922144345137	0.5948552285667261	0.245668445076332	0.7391690684149541	0.38179979562784905	0.12098524060155197
-0.225143617612061	16:2706956:G:GTACA:A:wC	-0.5457283492914529	41	-0.6784145050415501	16	GTEx	852.510926163359	562.843907409282	703.958368467377	GTEX	729.599088732267	385.31983104955805	439.54376794414594	0.09035318404258698	0.237965287409735	0.20512193621980895	AAGCTTTTCCCTGGGCCTGAGGAAAGTTATACTGGGCATGCTGCTTTGCAGCCAGCTCTTTTCAGATAGAAATACTTTGTAACCACCTGTCAGGAGAGTACATACAGTCTGCCATCCCCATCCATAGGTTGACTCCACATGCATGGATTCAACCAACAGTGGATAGAAAATATTAGAAAAACAAGAAATTGCATCTGTAC	0.0219879494243374	0.0638267565155667	0.00264850188240233	0.0127091430076041	0.021830121364181	0.0009417581063439447
-0.0388650845582066	6:97257680:G:C:A:wC	0.274013042193928	41	-0.353906566832654	6	GTEx	201.141039685708	110.311947271338	198.454258990956	GTEX	195.911193313135	133.338635142314	155.24804963120002	0.205022940906598	0.41470071373194894	0.323115565335854	AAGCTTTTCCTAAATTATCTTACTATAAGGATGTCGAAAGTAGAGAAAAAATATCTGGGTAATAGTCTTGGCCCTTGCATTCATTAACTAAGATGTTCACGCAAGTCAGTGAACTTTCCTGACTCTCAAATGTCCTTATCTCAAAGATGCAGATATAAAACCACACCATAGGTTGGTGAATTAAATAAGATAGATGAAAG	0.882363962355448	0.706582139810234	0.38079719572018295	0.8496503568910809	0.508773355602298	0.273387818924906
-0.0764146108772236	6:97257680:G:C:R:wC	0.0248133627076221	41	-0.171756598912896	6	GTEx	183.386736125894	101.716969784727	149.531555328711	GTEX	174.09659411833096	103.36209339875	132.99563743520702	0.16983296038634502	0.6423795430573929	0.311696513154982	AAGCTTTTCCTAAATTATCTTACTATAAGGATGTCGAAAGTAGAGAAAAAATATCTGGGTAATAGTCTTGGCCCTTGCATTCATTAACTAAGATGTTCAGGCAAGTCAGTGAACTTTCCTGACTCTCAAATGTCCTTATCTCAAAGATGCAGATATAAAACCACACCATAGGTTGGTGAATTAAATAAGATAGATGAAAG	0.714830542694713	0.9859091996647092	0.6821899493433929	0.652753837368996	0.969187566830447	0.581607678897498
-0.120723409098416	14:35783949:TC:T:R:wC	-0.277233599563269	42	0.032652306344688	14	GTEx	335.913156985185	268.370335673681	335.913156985185	GTEX	309.420641012919	221.763056106926	343.197802692034	0.222933555184768	0.4011693511574849	0.3619635777522279	AAGCTTTTCTCCTTATTTCAGAGTGATTTTATATCTAACACCAGAGATGACATAAAGTTACCTTCCTTATGTAAGGAAAAAAATTAGCATAAGTGTTTTCTTTTTTTTAGTTTAAGGCCAATACAAATTCAATTCCCAAAGTAGTAGTTTGCAAGTTTTTCAGATAGAACTTTGGTTATTTAGTGGTTATTTAAGTAGAA	0.686510937777479	0.690748442722444	0.9637092050839028	0.5881478861879761	0.4895254742913901	0.928121277507316
-6.87599416290427e-05	14:35783949:TC:T:A:wC	-0.958206287551778	42	0.613151698636587	14	GTEx	124.86217508075799	116.60772023891501	124.86217508075799	GTEX	124.716156917037	60.00702026945021	191.279122151362	0.4235220937703561	1.7363761139400802	0.621591028170291	AAGCTTTTCTCCTTATTTCAGAGTGATTTTATATCTAACACCAGAGATGACATAAAGTTACCTTCCTTATGTAAGGAAAAAAATTAGCATAAGTGTTTTTTTTTTTTAGTTTAAGGCCAATACAAATTCAATTCCCAAAGTAGTAGTTTGCAAGTTTTTCAGATAGAACTTTGGTTATTTAGTGGTTATTTAAGTAGAA	1.0	0.761948853820264	0.507769746705337	0.9998704613138408	0.581056206355314	0.32392557384314896
0.022169634257839	15:90788908:T:C:A:wC	-0.338256445952458	41	-0.0146903955680812	15	GTEx	576.675499496465	402.904219668682	487.885374494942	GTEX	585.4122423683081	318.938158851807	483.152654146732	0.104905028960299	0.31637039308157	0.200818341857436	AAGCTTTTGCATGCATAAGCTCCAGTATCACACTTAATTTTGCTTGCTTGCTCTCTGAAGGGAGTTCGGATGACCATTACAGCAAAGTGGATTTTGCGTCCAAAGTGATAAGCCAAATATCAGGATTTTCCCAGTTTCTCCGTAGGACTGATGTTTAGAGGAAAGCCTTCCCTGACTCAAATATGTTTCTCCATATAAAA	0.868464097296443	0.49214579802851	0.960988789517668	0.8326293696264351	0.28498921105409497	0.941684638500577
-0.0791969568677353	15:90788908:T:C:R:wC	-0.42098348299888105	41	-0.0488615125278693	15	GTEx	1038.59091822904	662.440179418248	819.041412510336	GTEX	982.921106159615	494.838686381294	791.147050947359	0.092660683869038	0.25133469199179603	0.13689808406249498	AAGCTTTTGCATGCATAAGCTCCAGTATCACACTTAATTTTGCTTGCTTGCTCTCTGAAGGGAGTTCGGATGACCATTACAGCAAAGTGGATTTTGCGTTCAAAGTGATAAGCCAAATATCAGGATTTTCCCAGTTTCTCCGTAGGACTGATGTTTAGAGGAAAGCCTTCCCTGACTCAAATATGTTTCTCCATATAAAA	0.468668957683723	0.217425420665596	0.7978158483155819	0.392718025256196	0.0939358913939249	0.721152525906508
0.196218480270738	X:129704112:TG:T:R:wC	-0.583214561007585	41	0.49676010944432	X	GTEx	457.018642683044	347.14744325202105	345.331211709723	GTEX	523.723790844708	231.591182988498	487.41284538410895	0.125071804058911	0.396725730434897	0.17236354306800694	AAGCTTTTTGATGTGCTGCTGGATTCGGTTTGCCAGTATTTTATTGAGGATTTTTGCATCAATGTTCATCAAGGATATTGGTCTAAAATTCTCTTTTTTGGTTGTGTCTCTGCCAGGCTTTGGTATCAGGATGATGCTGGCCTCATAAAATGAGTTAGGGAGGATTCCCTCTTTTTCTATTGATTGGAATAGTTTCAGAA	0.16350719440656306	0.298325894121618	0.0098070209010513	0.11668367647170698	0.14154281931994595	0.0039509877802625
0.142086995780976	X:129704112:TG:T:A:wC	0.0769233166192625	41	0.392740376537951	X	GTEx	1132.11431270168	711.4693410282159	868.67440326287	GTEX	1249.729173871	750.5418055225999	1141.3115661280901	0.0875299738284145	0.19518871221627104	0.12785094716072098	AAGCTTTTTGATGTGCTGCTGGATTCGGTTTGCCAGTATTTTATTGAGGATTTTTGCATCAATGTTCATCAAGGATATTGGTCTAAAATTCTCTTTTTTGTTGTGTCTCTGCCAGGCTTTGGTATCAGGATGATGCTGGCCTCATAAAATGAGTTAGGGAGGATTCCCTCTTTTTCTATTGATTGGAATAGTTTCAGAA	0.148295708748462	0.83798150709545	0.00558805026050825	0.104526292189283	0.693509309691631	0.00212728547671754
0.12020517736919198	8:10351316:T:C:A:wC	0.0635674193569824	41	0.4102895771326	8	GTEx	1059.76701292666	657.300444581812	778.9179764638029	GTEX	1151.71036601661	686.919785228171	1035.6113586341	0.0780325659957846	0.179539123522461	0.129768090844366	AAGCTTTTTGATGTGTTGCTGGGTTTGGTTTGCCATTATTTTATTGAGGATTTTTGCATCAATGTTCATCAAGGATATTGGTCTAAAATTATCTTTTTTCGTTGTGTGTCTGCCAGGCTTTGGTATCAGGATAATGCTGGCCTCATAAAATGAGTTAGGGAGGATTCCCTCTTTTTCTATTGATTGGAATAGTTTCAGAA	0.1718559603632	0.8561676478976891	0.0042298236670541	0.123450979212255	0.7232947643843871	0.00156843577216945
0.36464329809692303	8:10351316:T:C:R:wC	-0.0160064079196715	41	0.5339653732007911	8	GTEx	1081.67578120208	793.086574143182	845.262562869699	GTEX	1392.18168188299	783.858391612499	1224.2931480659101	0.0877489098528469	0.23225191777400306	0.12315556987508	AAGCTTTTTGATGTGTTGCTGGGTTTGGTTTGCCATTATTTTATTGAGGATTTTTGCATCAATGTTCATCAAGGATATTGGTCTAAAATTATCTTTTTTTGTTGTGTGTCTGCCAGGCTTTGGTATCAGGATAATGCTGGCCTCATAAAATGAGTTAGGGAGGATTCCCTCTTTTTCTATTGATTGGAATAGTTTCAGAA	7.9938726730555e-05	0.975020156387954	5.3218410332481797e-05	3.2453321166713696e-05	0.945054649888739	1.4529823569186902e-05
-0.149332683649539	9:32056984:T:G:A:wC	0.0502488750724789	42	-0.19003036901809	9	GTEx	549.264371269971	418.927971243079	549.264371269971	GTEX	494.74067568115	433.997411873644	479.959348542807	0.16130409567582998	0.257530388417876	0.348650539519076	AAGCTTTTTTTGAATAGCAAAGCAATGTTACACGCTGTTGATTGCATCTCTGCATGAGCAAAAATGTGTATATATCCAATGTTGAATTAAAACCCTGCAGTTAAAATATCAGAGCAACTGACAGTATTATTCACTAGCCAACTCTAGGTATAGACTTACCTTTATTTATAATATTTGCACATGCCCTAGATATGTCCAAA	0.463650075085338	0.92500963584997	0.74412532473506	0.354558460525766	0.845300386778087	0.585722300741019
0.038217697321036	9:32056984:T:G:R:wC	-0.364600318763014	42	-0.4812912011207279	9	GTEx	930.9891894033299	686.797434340207	930.9891894033299	GTEX	954.823292329705	533.5421441726011	668.0292196659291	0.13805119593014906	0.23283202804242895	0.29496088271791804	AAGCTTTTTTTGAATAGCAAAGCAATGTTACACGCTGTTGATTGCATCTCTGCATGAGCAAAAATGTGTATATATCCAATGTTGAATTAAAACCCTGCATTTAAAATATCAGAGCAACTGACAGTATTATTCACTAGCCAACTCTAGGTATAGACTTACCTTTATTTATAATATTTGCACATGCCCTAGATATGTCCAAA	0.8450566152822441	0.258551802198239	0.215847866719108	0.78190516683921	0.11736333529578	0.1027401785961
0.194554735477458	5:35557744:C:G:R:wC	0.40051873286366296	42	0.192596066313805	5	GTEx	245.389797180069	134.57975082175	245.389797180069	GTEX	280.513345411708	177.57494204757995	280.185797529677	0.26542177638985104	0.422514384950758	0.42926815747485103	AAGGAAAAACAAAAATGAACAGAAAAGTTATTTAAAGGCATAATGGATAAAAATTCCTCTAATTTGAGGAAAGAAGCCAACATTTAGGTACAGAAAGTACAGAGAAAACCAATTAAATTCAACTCAAAGAGAAATTCTCCAGAACATATAATTATCAAACTATCAAATTCAAAGACAAAAAAAATTCTTAGAGAAGCAAA	0.572331293963178	0.555952103019797	0.793642306214688	0.463557111812718	0.343159461708053	0.6536759106305339
-0.0437692128622342	5:35557744:C:G:A:wC	0.4186866995896429	42	0.6283290557697501	5	GTEx	96.82398227151519	66.4578528524372	96.82398227151519	GTEX	93.84579014001879	88.7373982933798	149.871406728302	0.363727318482274	0.481955274166539	0.5624753291564321	AAGGAAAAACAAAAATGAACAGAAAAGTTATTTAAAGGCATAATGGATAAAAATTCCTCTAATTTGAGGAAAGAAGCCAACATTTAGGTACAGAAAGTAGAGAGAAAACCAATTAAATTCAACTCAAAGAGAAATTCTCCAGAACATATAATTATCAAACTATCAAATTCAAAGACAAAAAAAATTCTTAGAGAAGCAAA	0.9348069323062692	0.597770819999886	0.44020157836541	0.904217592280249	0.38499744580704	0.26396079369179504
0.136910579406419	10:117381868:A:G:R:wC	0.497600422115833	41	0.2364926566511	10	GTEx	1420.2317321483704	905.914463802505	1174.21616591574	GTEX	1561.43479086127	1278.72502505886	1384.4131656659604	0.0722711978819007	0.156447977356984	0.15078055611891	AAGGAAAAAGAACATGTAATTTGTTTTGAAACAAAGAGAATATTGGTGACAAGGGCTTATCTCAGGAGTCCATACCAGTTCATTATGGAGACAGTGTTAATCAAGTGTTCTTATGCATCCAGCTAGCTATCCTGTAACTCATGTAGCAAGCTCAAGTTTGAAAAGTCATTGGCAAAAGTTTTTGTTACAGACATTTGTAA	0.0877776155564698	0.00540073539699305	0.19048375959773894	0.0581718958118063	0.00146963968007216	0.11677476826366902
0.0991356695756042	10:117381868:A:G:A:wC	0.604148501191167	41	0.18828323560197505	10	GTEx	1363.50738796037	989.313403525193	1084.4045172712101	GTEX	1460.8905910660299	1503.2532609375	1234.55114341968	0.0892137341383545	0.172032030897742	0.129795503074982	AAGGAAAAAGAACATGTAATTTGTTTTGAAACAAAGAGAATATTGGTGACAAGGGCTTATCTCAGGAGTCCATACCAGTTCATTATGGAGACAGTGTTAGTCAAGTGTTCTTATGCATCCAGCTAGCTATCCTGTAACTCATGTAGCAAGCTCAAGTTTGAAAAGTCATTGGCAAAAGTTTTTGTTACAGACATTTGTAA	0.3363754231195039	0.0017465123060969	0.230316504719858	0.266475671488851	0.000445020365024458	0.146887242239112
-0.555242760808489	15:55477445:T:A:A:wC	-0.861486882131739	42	-0.30781522803201194	15	GTEx	291.130211529475	158.36338242565202	291.130211529475	GTEX	198.19476854266202	87.11706418206579	235.378106676209	0.23647945122007105	0.74911186047166	0.440534934469614	AAGGAAAAAGCATTATGTCTTCAATACATTGAGACAAGGATAAAGTAAATGTAAAATGCTAGCAGAATATACAAGAGTTCTTCATATTATTCCTTGAAGATTTTGGTAAGTCTGAAGTTATGTCAAAATAAAAAATTTTTTTAAAAAATACTAATGCCTCTAAATATCTACTAGTAATTATTTTCCAAAAGTTACTCCAT	0.0369315892439307	0.450322369125635	0.6629271155081751	0.0188768765638208	0.250139339408123	0.484720422514315
0.0479848342623589	15:55477445:T:A:R:wC	0.5824918540703149	42	0.4549383803425779	15	GTEx	411.69924712786093	264.139891812707	411.69924712786093	GTEX	425.9208816022929	395.516551090981	564.637707548203	0.172408737615009	0.335322691623356	0.292489345158159	AAGGAAAAAGCATTATGTCTTCAATACATTGAGACAAGGATAAAGTAAATGTAAAATGCTAGCAGAATATACAAGAGTTCTTCATATTATTCCTTGAAGTTTTTGGTAAGTCTGAAGTTATGTCAAAATAAAAAATTTTTTTAAAAAATACTAATGCCTCTAAATATCTACTAGTAATTATTTTCCAAAAGTTACTCCAT	0.8441895804848459	0.195832033491162	0.24391352747953696	0.7807665714321991	0.0823680443502723	0.119850465586443
0.29591618475661496	5:127546214:A:G:R:wC	1.09938091269513	42	0.485542171508248	5	GTEx	189.99245312757301	120.849154656091	189.99245312757301	GTEX	233.55868142493802	259.015655914727	265.870078691726	0.249030485096358	0.292798825873792	0.44842411455933295	AAGGAAAAAGGTAAAAAATTCTCAAGCAATCTCCAAAAAGGAAATATGGAAGGAACAAACAAAATACAAAATTGTAATTACACTAAAGCCATATGGGTCATATCCTCCAGTTAAAAGAAAAAAGAATGCTTGTTTAGAAAAACAAAAAAAAACCCAACCATATGTTGTTTAACAAGAGATAAATCTAGATAATATGAATA	0.332152523374069	0.000710145944781256	0.45773907608913	0.23472589814687606	0.000173527543057128	0.278908551390878
0.63772694666037	5:127546214:A:G:A:wC	0.890822896378297	42	0.585260676941302	5	GTEx	261.580407945746	169.782345335738	261.580407945746	GTEX	407.056492331859	314.479083733676	391.30004202385595	0.212628879088818	0.303994074531957	0.39140745898922497	AAGGAAAAAGGTAAAAAATTCTCAAGCAATCTCCAAAAAGGAAATATGGAAGGAACAAACAAAATACAAAATTGTAATTACACTAAAGCCATATGGGTCGTATCCTCCAGTTAAAAGAAAAAAGAATGCTTGTTTAGAAAAACAAAAAAAAACCCAACCATATGTTGTTTAACAAGAGATAAATCTAGATAATATGAATA	0.00616220434916571	0.0117759009735029	0.267107026995598	0.00270646046724662	0.00338530733218662	0.134843427532237
-0.130107615868603	16:2706956:G:GTACA:R:wC	-0.252188781919604	41	-0.236283160608545	16	GTEx	1371.93907951992	957.364821884785	1095.52769965303	GTEX	1253.04714857394	803.812907548878	930.060292211908	0.0937076071715504	0.18333844603454105	0.15598601000151402	AAGCTTTTCCCTGGGCCTGAGGAAAGTTATACTGGGCATGCTGCTTTGCAGCCAGCTCTTTTCAGATAGAAATACTTTGTAACCACCTGTCAGGAGAGTACAGTCTGCCATCCCCATCCATAGGTTGACTCCACATGCATGGATTCAACCAACAGTGGATAGAAAATATTAGAAAAACAAGAAATTGCATCTGTAC	0.22184648055291395	0.340494018802291	0.208017299370251	0.165002370040198	0.16896508064589702	0.129830283096455
0.0702212843998325	10:14617604:G:C:R:wC	-0.139298248825719	41	0.159064767057673	10	GTEx	1108.32579269255	716.636878089702	811.838990319999	GTEX	1164.09637664157	650.5740668268879	906.64450886207	0.0807419349755539	0.23126964298166	0.141582955847005	AAGCTTTTCAATGGAGAGCAATACAAACACAGTCAAGAAAAAGCACTGTGTGATGGCCTGGACACCAAGGGAATACCACACACGTCACAAAGGAGCTCAGGCAGGCACAGGGGCCAGGGAAACCTAACATCTAAAAGATCTTTAGGGTACAGCTTCCAAACTTTTCTAACAGCAACTGACAACCAGAAAAACATTTTACA	0.460297194056676	0.736642617748354	0.367371575171311	0.384464212813585	0.546961387867451	0.261236244962755
0.312500636194238	10:14617604:G:C:A:wC	-0.20002093807049806	41	0.296661056081482	10	GTEx	1518.43563183962	1205.60142905068	1180.88985974373	GTEX	1886.17766575707	1049.43661816035	1449.49904606289	0.0641381166101072	0.14929611136543802	0.12286082100288302	AAGCTTTTCAATGGAGAGCAATACAAACACAGTCAAGAAAAAGCACTGTGTGATGGCCTGGACACCAAGGGAATACCACACACGTCACAAAGGAGCTCACGCAGGCACAGGGGCCAGGGAAACCTAACATCTAAAAGATCTTTAGGGTACAGCTTCCAAACTTTTCTAACAGCAACTGACAACCAGAAAAACATTTTACA	3.09388995240888e-06	0.35696720318436	0.0338361250417853	1.10302227506095e-06	0.180323427670466	0.0157520344579987
0.868861801617193	2:29287227:T:C:A:wC	1.24330495059518	41	0.867633698747468	2	GTEx	532.1362559531469	297.3647578063	353.453681766763	GTEX	972.468063155893	703.3952220062109	644.0324331998011	0.100671045603433	0.21431583838653304	0.18869818816206	AAGCTTTGCGACCATTTGCGCACCCATGTCTGCTTTAGGCAGGTGGAGTGACGCAATAGTTACGGGCAATGGAATGTAATAAAAAGAGCAGAGAGATTCCAACACCAGACTCATCTGTGCAAAATTTTGCTCTATTCTCTTCTTAGCTGTATGACCTTCAGCCAGACACTTGAGGGGGCCTCTCCCCACACCTTCGGTTT	2.80575725838268e-17	3.55300869592e-08	1.6562917349750594e-05	6.09765239217254e-18	6.58128646940599e-09	4.26572182841252e-06
-0.18984312761363	15:93224163:A:C:A:wC	-0.29623743246233003	42	-0.135268337126788	15	GTEx	569.168918282407	385.87532952036	569.168918282407	GTEX	498.572057892082	314.202895278362	516.619967107376	0.165482564491117	0.3472211710299	0.384282853719815	AAGCTTTCATGATCAAGATGGTAGTGATAGAGAATATGGGATAAACTGAGTTTTCTATGTTCTAAACTGTTGGGCAATGATTGAAAAAAAAAGAATGTACATGTCAGGTTTTTTTATTTAACCCAAATATTTGATGAGGAAAACCTGTTATTTAAACCATGTAAAGTTTTAATCTGTATATATTAGACAAGTGCTTAAAG	0.351191773147403	0.605988260624479	0.8419929508351051	0.251295152218766	0.393567039840234	0.72483675466041
0.0977739533010411	2:110364811:C:T:R:wC	-0.113142981267218	41	0.237665683121814	2	GTEx	538.450910750818	263.782159145357	384.37500386820506	GTEX	575.545364148555	243.71472267318802	452.641608360444	0.109248231431614	0.30085127735224104	0.194462385750857	AAGCTTTCATTCTACTTATTTAAAGGTAGTATAAATCATAATCACACAAATAATTTGTATTTTCCAAAAATTCATATTAGTAAGCTGCTTGGAGTAAGACTACAGTCTCCATAGAAACAATATTACAAACAGCTAAGGTCCTGAGTAAGTTCTTGAATGCCTCATTTAACTTATAATGTACAGAGTATTTAGTCTTAGAC	0.4463193126312071	0.8461993425724991	0.32196373625493	0.370802813819574	0.7068603064093341	0.221644145008995
0.37521438769054494	2:110364811:C:T:A:wC	0.40792850772520506	41	0.7881111746039828	2	GTEx	566.66736535187	294.482042151469	444.353601901757	GTEX	735.057516751877	390.687998552847	767.659943888461	0.11611675281758	0.262225045546473	0.18226571120556306	AAGCTTTCATTCTACTTATTTAAAGGTAGTATAAATCATAATCACACAAATAATTTGTATTTTCCAAAAATTCATATTAGTAAGCTGCTTGGAGTAAGATTACAGTCTCCATAGAAACAATATTACAAACAGCTAAGGTCCTGAGTAAGTTCTTGAATGCCTCATTTAACTTATAATGTACAGAGTATTTAGTCTTAGAC	0.00250977633899774	0.262691237661564	5.59893776669927e-05	0.00123205047281745	0.11979305193826198	1.53247260957195e-05
-0.25010107110819	19:39908978:G:A:A:wC	1.4297301030508602	41	0.5758780066224329	19	GTEx	955.398927293822	831.532628966557	659.462371108487	GTEX	803.162125228924	2239.60607751841	982.3397075413652	0.100446904895863	0.13220196939313306	0.15175841426404002	AAGCTTTCTTTCTAGTGTATAGAATGAGAGCTGCCCCACTTAAGAAAAAAAAGGAGAAGGCTGGGCGTGGTGGCTCATTCCTGTAATCCGAGCACTTTGAGAGGTCAAGGCGGGCGGATCACTTGAGGTCAGGAGTTCGAGACCAGCCTAGCCAACGTGGTGAAACCCCGTCTCTACTAAAAATACAAAAATTAGCTGGA	0.0220990038923824	2.5050586511514697e-26	0.000475018552444654	0.0127785045762696	2.9311838692983694e-27	0.000147820701906383
-0.43814767399800897	19:39908978:G:A:R:wC	1.4981677357292802	41	0.3754415609425879	19	GTEx	1027.2878574927302	860.820290921453	754.756133834424	GTEX	758.00465232325	2432.4592263059803	979.967764863591	0.100964986991881	0.149328352725255	0.14554435192154005	AAGCTTTCTTTCTAGTGTATAGAATGAGAGCTGCCCCACTTAAGAAAAAAAAGGAGAAGGCTGGGCGTGGTGGCTCATTCCTGTAATCCGAGCACTTTGGGAGGTCAAGGCGGGCGGATCACTTGAGGTCAGGAGTTCGAGACCAGCCTAGCCAACGTGGTGAAACCCCGTCTCTACTAAAAATACAAAAATTAGCTGGA	3.6402263990684396e-05	8.80347559268382e-23	0.0223620042020537	1.42742194558518e-05	1.09472419014238e-23	0.00989239641676448
-0.344623391666556	11:8686068:A:G:R:wC	0.0834939851531522	41	-0.415989765085432	11	GTEx	610.826138690556	356.06219088150596	441.13607862419195	GTEX	481.03588447469804	377.388442125037	330.755863643731	0.127228732338407	0.235989157115036	0.197832026656223	AAGCTTTGAAGACAGGTGAACCTGAATTTGACCTTACCGGGCAGTAGTTGTTAACCTTAGTCTATAAATATCCCAATCCTCATATTTTTCATCTATAAAATGGGAATACTAATACCTACTTTATAAGGCTGCTGTGAAGTTTACAAAAGATAATGCCTGTACAGTGTCTGCCAACCAGTAAGTGCTTGATAAATGCATTT	0.0122665062363469	0.8563116439082339	0.0689697273268233	0.00675491076981969	0.723485529740313	0.0354883047749856
-0.640878863712977	11:8686068:A:G:A:wC	-0.346056159649668	41	-0.3961630407438739	11	GTEx	517.6421945940921	309.096247333235	359.6244234195	GTEX	332.03448071283697	242.99672261836102	273.630461496909	0.129872251058369	0.31284992373928194	0.22425781975989106	AAGCTTTGAAGACAGGTGAACCTGAATTTGACCTTACCGGGCAGTAGTTGTTAACCTTAGTCTATAAATATCCCAATCCTCATATTTTTCATCTATAAAGTGGGAATACTAATACCTACTTTATAAGGCTGCTGTGAAGTTTACAAAAGATAATGCCTGTACAGTGTCTGCCAACCAGTAAGTGCTTGATAAATGCATTT	2.27651341459119e-06	0.472782544408517	0.13464199431849	8.02795404565447e-07	0.26866545056952	0.0773033299995422
1.3988766597001898	11:18963499:C:T:R:wC	1.02752787749153	42	1.10892671918507	11	GTEx	28.085205721461897	30.5402836734245	28.085205721461897	GTEX	74.00541337386841	62.3245024086585	60.7326570555634	0.426317153497968	0.906982863949656	0.831715956948322	AAGCTTTGACTTTATTACCATGTCACAAATAAATTTTCAAACAAAAAACATAAATTTAATGATCTAGCTAAGAGAGGGAGTTAGAGATATGAGAAGATACAAGGAAGGGTGAGGAAATGAAGATAATGAGTACAGAAATCTCTTTGGAAGATATTTTTTTCTAAAATAAAGAAGATAAATCAGGCTGTGGATAGAGACGA	0.0024931064676167	0.459015436492504	0.336119581657226	0.00103327899454185	0.257253012783349	0.182433439255746
0.116311372182499	11:18963499:C:T:A:wC	0.3392331358335209	42	-0.703146912424023	11	GTEx	35.9540880837375	19.8085822305233	35.9540880837375	GTEX	38.9344094311618	25.024443709457998	22.1597996154406	0.6322241757150749	1.43941921461799	1.67601031127843	AAGCTTTGACTTTATTACCATGTCACAAATAAATTTTCAAACAAAAAACATAAATTTAATGATCTAGCTAAGAGAGGGAGTTAGAGATATGAGAAGATATAAGGAAGGGTGAGGAAATGAAGATAATGAGTACAGAAATCTCTTTGGAAGATATTTTTTTCTAAAATAAAGAAGATAAATCAGGCTGTGGATAGAGACGA	0.898881645726967	0.90838427170778	0.808424576380591	0.854035636494195	0.8136859421685579	0.674824341280611
0.92861827156824	2:29287227:T:C:R:wC	0.8643778440445021	41	0.564755517255457	2	GTEx	555.478970813791	396.128685662914	449.000045600304	GTEX	1057.23049186731	721.119069956611	664.77216769837	0.0856211591661782	0.193884705870959	0.150926159195613	AAGCTTTGCGACCATTTGCGCACCCATGTCTGCTTTAGGCAGGTGGAGTGACGCAATAGTTACGGGCAATGGAATGTAATAAAAAGAGCAGAGAGATTCTAACACCAGACTCATCTGTGCAAAATTTTGCTCTATTCTCTTCTTAGCTGTATGACCTTCAGCCAGACACTTGAGGGGGCCTCTCCCCACACCTTCGGTTT	1.1838883656732299e-26	3.77256253809423e-05	0.000578352468478971	2.0911325764117693e-27	8.26486841919682e-06	0.000182610487879661
0.42394857379814094	9:141060940:C:A:R:wC	-0.777609142809229	41	0.517141334043356	9	GTEx	170.144434471738	121.66643043106001	134.592132031719	GTEX	228.27961514623	70.8735266890104	192.57914700689201	0.15431387978294595	0.542606974720262	0.29428802421857503	AAGCTTTTACAAGAGAGGAACTCGAGCAGGCTGTGGAGCAATCACTTGTTAGAGATATTTGTATAACTTAAAAAAAAAAGCAAGTGTTGATAGCCAAGACAATGAGAAAGAGGAATTGAAGGCATTTTAGAAATCTAAAAGGCAGCCCCCCATCACAAACCCTGAGGCCTAAAAGAAGAGAATAGTTTCTGGGATCAGGC	0.0110050666901296	0.314579684607423	0.136933715826061	0.00600857077658284	0.15182974206311906	0.07887306210140202
0.436248987377774	2:3629597:C:A:A:wC	-0.140789900696034	42	-0.30545652526342604	2	GTEx	2080.85022665585	2231.5400039462397	2080.85022665585	GTEX	2815.22167347874	2023.88062250179	1682.01553843534	0.100683141779517	0.14113246448870298	0.18653901175153095	AAGCTTTGGCAAGCGCTCTTGATGGTACTTGGCTGAGGCCTTTGTGGATGAGTGGGTAGTGAGGAAGATTCCCGTTAAGCAGTCAGTTACCAAGGCTGGACCTTTATCCTCAGTAGTCCGTAGGTCCCTAACCCATTTCCGCTGTCTTCACCCTGTCCCTGTCGGGGTCGCCCTGGTTTCTCTGGAATGAGGTATTTACT	4.25319436846401e-05	0.529762608337436	0.21383450080234095	1.4716458838599402e-05	0.318486580387206	0.101527277326618
0.7115343834087621	2:3629597:C:A:R:wC	0.0603370545814556	42	0.0379305314296498	2	GTEx	2091.6401119112697	2273.44940272704	2091.6401119112697	GTEX	3424.2646224589002	2370.14608165965	2145.92479231517	0.0924348977235758	0.125318560956423	0.17551076635451	AAGCTTTGGCAAGCGCTCTTGATGGTACTTGGCTGAGGCCTTTGTGGATGAGTGGGTAGTGAGGAAGATTCCCGTTAAGCAGTCAGTTACCAAGGCTGGCCCTTTATCCTCAGTAGTCCGTAGGTCCCTAACCCATTTCCGCTGTCTTCACCCTGTCCCTGTCGGGGTCGCCCTGGTTTCTCTGGAATGAGGTATTTACT	5.89345670589e-14	0.796696881463073	0.907731988182308	1.3855742494675699e-14	0.63018291015759	0.828898009270072
2.07739664023278	12:113860075:G:A:A:wC	4.74891735402628	42	4.18667686837425	12	GTEx	881.025019700402	863.1451017600972	881.025019700402	GTEX	3718.1004315604296	23202.087228664	16042.5687069711	0.0886257350380669	0.0833365338553368	0.0938039853447026	AAGCTTTGGCCAAATAAGTTCCCTTTTCTGAGTTTCAGTTTGCTCATCTGTCAAATGAGACAGGGTGGTGCATGAGTCATAGGCAGTGCCCGGGAAAGCAGTGAGGGTTGCTCTCATCCCCTCTCCTCCTCCGTCTTCACCCGGAGGCTTAGGGTCTGGAGCTTTCTCTTTAACAAAGGAGGAGGGACCAAGGTTGCCGG	2.0802196136093786e-120	0.0	0.0	1.6677168472387091e-121	0.0	0.0
2.10016907637565	12:113860075:G:A:R:wC	4.90999459626597	42	4.1525882825776215	12	GTEx	544.701733876117	533.20894397902	544.701733876117	GTEX	2335.72340715568	16030.0127437254	9684.899882245949	0.0977323270739576	0.0914442599347814	0.109965460655158	AAGCTTTGGCCAAATAAGTTCCCTTTTCTGAGTTTCAGTTTGCTCATCTGTCAAATGAGACAGGGTGGTGCATGAGTCATAGGCAGTGCCCGGGAAAGCGGTGAGGGTTGCTCTCATCCCCTCTCCTCCTCCGTCTTCACCCGGAGGCTTAGGGTCTGGAGCTTTCTCTTTAACAAAGGAGGAGGGACCAAGGTTGCCGG	2.198963738976389e-101	0.0	0.0	1.97354388108072e-102	0.0	0.0
-0.0159306560463168	4:87876408:T:C:A:wC	0.436578069763948	41	0.188726641991013	4	GTEx	1639.07616122082	768.295812871233	1156.45856291552	GTEX	1621.15426630629	1040.15932690512	1317.88180354057	0.0691997950929742	0.196240613840364	0.118287742312203	AAGCTTTGTCTTTAAAATGACAATAAAAGTGGAAAAACCAATAAGCATTATTTACATTGTTTTGATTGAGAAGGAAAATCGTGTCTAGGATTTTATTTCCCCTCCAGCGTCAACTCAAATACCACTTGAACAGAATGTTCATATTGATTAGGACTAATGAACTATCATTAACTGAATAAATTGTTCAAACGCCAAATTTT	0.8564247884013	0.0746555073638641	0.182053783803327	0.8179266691077259	0.026100844743630003	0.11060321067804303
0.03205085478921	4:87876408:T:C:R:wC	-0.0958185195835589	41	0.00149232542008441	4	GTEx	2492.26925855838	1228.16508301923	2000.7724067344602	GTEX	2548.16763246124	1148.38578268812	2002.2169902970402	0.0667269339626193	0.16171986123795098	0.130185837199184	AAGCTTTGTCTTTAAAATGACAATAAAAGTGGAAAAACCAATAAGCATTATTTACATTGTTTTGATTGAGAAGGAAAATCGTGTCTAGGATTTTATTTCTCCTCCAGCGTCAACTCAAATACCACTTGAACAGAATGTTCATATTGATTAGGACTAATGAACTATCATTAACTGAATAAATTGTTCAAACGCCAAATTTT	0.6953286300819901	0.7416285837086949	0.99401972556393	0.630993755307564	0.553517883035209	0.990854017903555
-0.330218945136148	5:147448360:T:A:A:wC	-0.353551635031967	41	-0.289480432942813	5	GTEx	330.052129326834	189.77042925670202	196.954542075393	GTEX	262.65378148181196	148.481558644354	160.99651129136998	0.156876193951303	1.13750071304164	0.3368129158768069	AAGCTTTGTTTATTTGTTTCCTGATACAAGCAACTTGAAGCAGATTAAAAAAAATCAAAACAAAAAACAACAAAAATCCCCTTAGATTCCAAAGGCCTAATCTAAAGACCTAGTGAATTTTCACTGGGTACAGTGGCTCATGCTTGTAATTCCAGCACTTTGGGAGGCTGAGGCAGGTGTATCATTTGAGGTCAGGAGTT	0.0558912701352225	0.8755615898801841	0.503956546851661	0.0352943284507828	0.7559416995794649	0.390081532733458
0.190484316421943	5:147448360:T:A:R:wC	-0.374059762896536	41	-0.782593475097852	5	GTEx	326.770742632978	204.5459456718	289.203144291308	GTEX	372.896496860811	157.810505236402	168.407077981257	0.117440656704	0.3639034856141429	0.325564989275239	AAGCTTTGTTTATTTGTTTCCTGATACAAGCAACTTGAAGCAGATTAAAAAAAATCAAAACAAAAAACAACAAAAATCCCCTTAGATTCCAAAGGCCTATTCTAAAGACCTAGTGAATTTTCACTGGGTACAGTGGCTCATGCTTGTAATTCCAGCACTTTGGGAGGCTGAGGCAGGTGTATCATTTGAGGTCAGGAGTT	0.14864735776434698	0.5138119776051551	0.0347343999091411	0.10481142284580497	0.303992512916019	0.016225599334834997
-0.15947645906159	9:141060940:C:A:A:wC	-0.4263752186384749	41	0.17815127281280302	9	GTEx	81.0838111826352	23.6012951513935	61.1275158541208	GTEX	72.61877050351009	17.5586892433168	69.0764732468253	0.295374125513437	1.17098634596256	0.429430424879044	AAGCTTTTACAAGAGAGGAACTCGAGCAGGCTGTGGAGCAATCACTTGTTAGAGATATTTGTATAACTTAAAAAAAAAAGCAAGTGTTGATAGCCAAGAAAATGAGAAAGAGGAATTGAAGGCATTTTAGAAATCTAAAAGGCAGCCCCCCATCACAAACCCTGAGGCCTAAAAGAAGAGAATAGTTTCTGGGATCAGGC	0.657051678212544	0.85155021748233	0.7631653620846701	0.5892567313605059	0.7157711635456621	0.6782482006285261
-0.349901946600951	20:138148:C:T:R:wC	-0.25133106464092003	41	-1.19079299398093	20	GTEx	670.727745883431	569.725299158164	570.1050189256961	GTEX	526.2530373462699	478.88487454357397	249.742656077029	0.103589869176569	0.23127050529316	0.219264260560324	AAGCTTAAGGACACACTTCATATCATCCCATCTGTTCTGGTTCAGTGCATAAGAATCTAAGTCTCTGAGGAAGGTAGCATAGTGTGCAGTTCACTGGACCAAAAGCTTTGGCTGCACCTCTTCTGGAAAGCCTGGCCATGGGGCTCTTCATGATCATTGCAATTCTGCTGTTCCAGAAACCCACAGGTAAACCAAACCAG	0.00153557159862573	0.48301181822251	2.569709433359389e-07	0.000730782411820752	0.277151433288784	5.608384842880992e-08
0.452741592314026	12:97367460:T:C:R:wC	0.40197943023879296	42	1.0362799428277198	12	GTEx	284.540322896229	261.430646447936	284.540322896229	GTEX	389.380099636192	345.2511790761841	584.900028269465	0.20235494209630706	0.262441790197338	0.29520460132975795	AAGCTGTTTTTTTGTAGGCCTGATTCCCTGCTTCCTTTGTATCAGGAATCGAGGTTTACTCTGTTCCGTATCTCCAGTCCTGTATCGCCAGCACAGGACTTAGTACAGAGTAGATACTCCATAAATTAAATTTAAATGAATGAATAAAGAATGAGAATGGGCTAGAGTGATAACAAAATAATTACAGGAAAAATGAGAGT	0.0480441793186804	0.272322883383877	0.0016187646355819698	0.025262582126269	0.12559898454598	0.00044746892418223895
0.7481885676346679	12:97367460:T:C:A:wC	0.431816120151552	42	1.2102689211733502	12	GTEx	342.27573199302003	312.063730001646	342.27573199302003	GTEX	575.554861041609	421.230744510852	793.996120893503	0.153032047780918	0.249405995250107	0.302974009597653	AAGCTGTTTTTTTGTAGGCCTGATTCCCTGCTTCCTTTGTATCAGGAATCGAGGTTTACTCTGTTCCGTATCTCCAGTCCTGTATCGCCAGCACAGGACCTAGTACAGAGTAGATACTCCATAAATTAAATTTAAATGAATGAATAAAGAATGAGAATGGGCTAGAGTGATAACAAAATAATTACAGGAAAAATGAGAGT	3.16522997862085e-06	0.197742053034821	0.000255717349274836	1.01299433494527e-06	0.0833843200096191	6.47954938817317e-05
0.8539343777562479	3:5353511:C:G:R:wC	0.0486604143339728	41	0.9260706756164728	3	GTEx	275.910076395675	194.255329239423	227.015275730042	GTEX	499.1467995879969	200.931557634245	430.670352218441	0.116108872854815	0.419707575647454	0.207628124239236	AAGCTGGGTCATGGTGGCCCTGTCTAGAGTGAACTAACGGCGTGAAGGAAATACAATCACTGCCGGAGATGCCTGGGAAAAATGCCCCAGCTTCTCCCGCTTCCTGCTTTTCAGTCTTTTACCAGTGCCGCACATTGGCCAAACCCAGCAAGAAGCAAGCTGCAGTGGCAGCCTGGGAAGCATAGCCTGCAGTCCTGCTG	7.66864209952713e-13	0.956758783082203	3.0831648593180896e-05	1.91498938959813e-13	0.907701004168654	8.186900675190021e-06
-0.195376935934687	1:45907751:C:G:R:wC	-0.4100724740710301	41	-0.302220224969383	1	GTEx	1188.44396038964	748.652767653612	867.386016084837	GTEX	1037.92986608834	563.350931682184	703.966635142417	0.0869123603021638	0.29810198164746	0.145755055782817	AAGCTGGATTGCAATGGTGCTATCTCGGCTCACCGCAACCTCCACCTCCCAGGTTCAAATGATTCTCCTGCCCCACCCTCCCGAGTAGCTGGGATTACACGCATGCACCACCATGCCTGGCTAATTCTGTATTTTTAGTAGAGATGAGGTTTCTCCATGTTGGTCAGGCTGGTCTCAAACTCCCAACCTCAGGTGATCCA	0.0402346290083679	0.3404605947623189	0.0734361092001868	0.0245776940111961	0.168941986015132	0.038127610177792
-0.260840125252211	1:45907751:C:G:A:wC	-0.7248416684667809	41	-0.219257293895258	1	GTEx	751.65767999319	444.16649131331496	523.838422463885	GTEX	627.525875123694	268.740042235711	450.776514932948	0.10302261118444	0.306434746697452	0.209047365740781	AAGCTGGATTGCAATGGTGCTATCTCGGCTCACCGCAACCTCCACCTCCCAGGTTCAAATGATTCTCCTGCCCCACCCTCCCGAGTAGCTGGGATTACAGGCATGCACCACCATGCCTGGCTAATTCTGTATTTTTAGTAGAGATGAGGTTTCTCCATGTTGGTCAGGCTGGTCTCAAACTCCCAACCTCAGGTGATCCA	0.0198099379217304	0.0538606918156217	0.4037307252122129	0.0113455208843793	0.018010460713987	0.2942516434303811
0.0261019520848673	15:24824442:G:A:A:wC	-0.559564376482221	42	-0.6675507638511889	15	GTEx	488.665988783021	481.808885325464	488.665988783021	GTEX	497.50122778347003	327.102334600493	306.582332984352	0.171879564336781	0.282223554363362	0.44269200933854497	AAGCTGGCAATGCTTGCTGGTTATCTCCCTGGTGGAAAGGATGGAGGGAAAAAGGTTACATTTGCATTTCTAAGGAGCTAAGTAACAGGTGAACATAGAAGGGAAAAAAAGACAAAGATAATTTTTAGAAAAATGGGGTACTCAGTTACAATTTAACTTAATTTCACTGCATGTAGAGAGTAACCCTATACTATATAGCC	0.917192581087214	0.12438579255905803	0.262068878825268	0.879295882610995	0.0474010544479301	0.13157117025200898
-0.4372906724861629	15:24824442:G:A:R:wC	-0.129912313276622	42	-0.533267270239059	15	GTEx	458.401129922286	419.60391447282996	458.401129922286	GTEX	338.119740095065	383.637081108154	316.986379039795	0.209296895446499	0.297194206242901	0.366013011166167	AAGCTGGCAATGCTTGCTGGTTATCTCCCTGGTGGAAAGGATGGAGGGAAAAAGGTTACATTTGCATTTCTAAGGAGCTAAGTAACAGGTGAACATAGAGGGGAAAAAAAGACAAAGATAATTTTTAGAAAAATGGGGTACTCAGTTACAATTTAACTTAATTTCACTGCATGTAGAGAGTAACCCTATACTATATAGCC	0.0671104665892371	0.817747027826039	0.282633968985295	0.0366778600646993	0.6620175355628211	0.145126702930537
1.25789058790067	2:186412410:A:G:R:wC	0.454345939763898	41	-0.35226907258934403	2	GTEx	1770.03802281876	1301.7107984071401	1411.53324268864	GTEX	4232.96735438198	1783.65348865462	1105.19278319599	0.0699229068908389	0.156490141933491	0.147661894363686	AAGCTGGCATCACAGTAGGGATTGTCTGAATGACTACCTTTGGAGAGGTCGCTGTTGTTGGACTAGTGCTGGTTATTAATGGTGCACCTGCATTAACTGACTGAACTGCCACAGTTGAAATTTTCTAACCCAATGATGTCATTACAACAGATACCTGTATTGCCACACAAACTGTCCTTGGAGCTGCTGTTGCTGACACA	2.26272414300323e-71	0.0127585512309261	0.0362954251542248	2.34717242453037e-72	0.0036919162477145103	0.0170491331092385
1.3135970714319	2:186412410:A:G:A:wC	0.331935382126977	41	-0.6806605824855552	2	GTEx	1783.84397411219	1277.67823713582	1318.4624875204902	GTEX	4435.3445579379795	1607.7303746931698	823.0285207485609	0.0571229328864598	0.153329069437242	0.12838487379807	AAGCTGGCATCACAGTAGGGATTGTCTGAATGACTACCTTTGGAGAGGTCGCTGTTGTTGGACTAGTGCTGGTTATTAATGGTGCACCTGCATTAACTGGCTGAACTGCCACAGTTGAAATTTTCTAACCCAATGATGTCATTACAACAGATACCTGTATTGCCACACAAACTGTCCTTGGAGCTGCTGTTGCTGACACA	6.784899287921078e-116	0.0851731351160676	5.13444060891131e-07	5.115205999748608e-117	0.0303987016013716	1.14717040409355e-07
0.4542364832919529	15:41109371:G:A:A:wC	1.68931795606429	41	0.934986242033686	15	GTEx	270.50666257318903	169.262380175396	182.910426288287	GTEX	369.985006847859	546.0851444860041	349.289115633286	0.147866790992028	0.2549360375252	0.24164367187873495	AAGCTGGCCACGGTGGCTCATGCCTGTAATCTCAGCACTTTGGGAGGCCAAGGCGGGTGTATCATTTGAGGTCAGGAGTTCTAGACCAGCCTGGCCAACATGGTAAAACCCCGTCTCTACTGAATATACAAAAATTAGCTGGGTGTGGTTGCGCATACCCGTAATCCCAGCTACTCCAGGAGCTGAGGCAGGAGAATCGA	0.00418639089283652	2.03065846973774e-10	0.000357490452168927	0.00212679342931703	3.43882810600752e-11	0.00010915868048931099
0.7555211335837511	15:41109371:G:A:R:wC	1.75207127546974	41	0.5922065589149089	15	GTEx	142.451097448755	107.26757577501101	122.688347974569	GTEX	240.63038115391004	361.80914200215204	184.82007204436403	0.16132380271456198	0.292398489928692	0.364736965275132	AAGCTGGCCACGGTGGCTCATGCCTGTAATCTCAGCACTTTGGGAGGCCAAGGCGGGTGTATCATTTGAGGTCAGGAGTTCTAGACCAGCCTGGCCAACGTGGTAAAACCCCGTCTCTACTGAATATACAAAAATTAGCTGGGTGTGGTTGCGCATACCCGTAATCCCAGCTACTCCAGGAGCTGAGGCAGGAGAATCGA	7.66497177083412e-06	1.14237999810829e-08	0.173565447902634	2.82349527840592e-06	2.0719081744383998e-09	0.104449716793413
1.08539855301297	4:53156787:C:T:R:wC	0.275553297577729	42	1.19042486910614	4	GTEx	1173.4416745466901	1197.19014207027	1173.4416745466901	GTEX	2488.9581263240602	1448.7799231337399	2676.075489609261	0.107485826244737	0.132934333988392	0.201347710268249	AAGCTGGGACACATTTAATAAGGTTTTGTTCGGGATTTTTAAAATGCAGCCTGGAGGGATCTCCCTTCTGCTAGAGCTGAGAAATTAAGCTGCAGAACCCGGCTGAAAGCAGCCATTCAGAGGAGCAGCTGAAAGTTATTTCACCATGAAGCCGGCCTTGGCTGGCCTCCGACACTCCATATGGTTGCAACTCTGGCCTC	2.94854512561723e-23	0.10358186324492	1.7648760535716798e-08	5.634456166794468e-24	0.0381859870360805	3.3739590565001696e-09
0.9991280518235608	4:53156787:C:T:A:wC	0.340562168743487	42	0.939444161042352	4	GTEx	938.889958263899	880.4777451484689	938.889958263899	GTEX	1875.2981333153305	1114.72075261154	1799.30976868822	0.10321534624218	0.178508701858301	0.16801885026777	AAGCTGGGACACATTTAATAAGGTTTTGTTCGGGATTTTTAAAATGCAGCCTGGAGGGATCTCCCTTCTGCTAGAGCTGAGAAATTAAGCTGCAGAACCTGGCTGAAAGCAGCCATTCAGAGGAGCAGCTGAAAGTTATTTCACCATGAAGCCGGCCTTGGCTGGCCTCCGACACTCCATATGGTTGCAACTCTGGCCTC	1.85385223746302e-21	0.143759766805143	1.1292417035441597e-07	3.6659437139441596e-22	0.0564147042279911	2.25372982378634e-08
-0.3998926223994	16:2036048:T:C:A:wC	0.0184393190514581	42	-0.15317305788084698	16	GTEx	437.963695681072	544.683575869465	437.963695681072	GTEX	332.627748203289	551.5639719302291	392.92905437581396	0.202626782136012	0.248517256532626	0.3528257553167439	AAGCTGGGCAAGCCTGACTTCGACTGCTCAAAAGTGGATGAGCGCTGGCGCGACGGCTGGAAGGATGGCTCCTGTGACTAGAGGGTGGTCAGCCAGAGCCCATGGGACAGCTAGCCAGGCATGGTTGGATAGGGGCAGGGCACTCATTAAAGTGCATCACAGCCAGAGCCTGTTGTGTCTCAGTTGGGTGGTCCCCAGGA	0.0858738442854973	0.972982071714326	0.8011415093531958	0.0484337558680029	0.940853363439506	0.664192368826031
-0.363142186964041	16:2036048:T:C:R:wC	0.436420711445457	42	0.542803003535121	16	GTEx	720.927728178503	742.438784988537	720.927728178503	GTEX	560.775169194026	1005.2352423769901	1052.1827412667901	0.15900949329069902	0.224827845394988	0.256532365920947	AAGCTGGGCAAGCCTGACTTCGACTGCTCAAAAGTGGATGAGCGCTGGCGCGACGGCTGGAAGGATGGCTCCTGTGACTAGAGGGTGGTCAGCCAGAGCTCATGGGACAGCTAGCCAGGCATGGTTGGATAGGGGCAGGGCACTCATTAAAGTGCATCACAGCCAGAGCCTGTTGTGTCTCAGTTGGGTGGTCCCCAGGA	0.0430822591044808	0.134861670113242	0.0868656805749825	0.0223846535829609	0.052242168056574986	0.0343512673245212
3.98933051311387	22:50052175:A:G:R:wC	0.935335836793948	41	2.8192009614349995	22	GTEx	21.8982753370669	22.734528243941803	32.7464356356415	GTEX	350.753540182007	43.391429310529396	230.770954323343	0.18225673320153	0.690580837874425	0.29530473643133504	AAGCTGGGCCCACCATGTGATTTCCTGGAGCCTCCGTGACAAAGGACCACAAACTGGGGGCTTAAAGCAACAGAAATTCTCTCACAGTTCGGAGGCCGGAAGTCCAAAATCAAGGTGTCCCCGGGGCCACGTTCCCTCTGGAGGCTCCAAGGGAGGGATCTTCCTGTCTCTGCATTTTCCAGGGGCCCCACAATCCCTGG	4.127783309245318e-105	0.35017381158134697	1.0747109123275e-20	3.3417417561297684e-106	0.175602725921158	1.33826697508295e-21
1.1684912259796298	22:50052175:A:G:A:wC	-0.482050248134896	41	1.17265648331101	22	GTEx	126.846822447664	106.03342230487	98.53139246630508	GTEX	285.19537499502496	75.776882194481	221.925603531733	0.169277595125409	0.584841911895312	0.269158261347941	AAGCTGGGCCCACCATGTGATTTCCTGGAGCCTCCGTGACAAAGGACCACAAACTGGGGGCTTAAAGCAACAGAAATTCTCTCACAGTTCGGAGGCCGGGAGTCCAAAATCAAGGTGTCCCCGGGGCCACGTTCCCTCTGGAGGCTCCAAGGGAGGGATCTTCCTGTCTCTGCATTTTCCAGGGGCCCCACAATCCCTGG	1.9292057121824198e-11	0.6211690071178421	4.85736580204064e-05	5.0983484777795194e-12	0.40980305675247297	1.3200514768840304e-05
0.379285744104928	17:30022725:G:A:A:wC	3.94032226937912	42	1.5597993776453	17	GTEx	678.044553845422	821.15672821672	678.044553845422	GTEX	881.599164730209	12599.9139380741	2000.3921425028202	0.144439082858284	0.105089035311641	0.158676076657396	AAGCTGGGGAGACAGACGAGAAAACAGATGGTGACTCAATACTTCTGTAAGTGCCAGGGAAGCCCAGAGGCCTTGGTGCAAGGATGCTGGGATGGGAGGAGCTGCACTGCTAGGAAAGGAAGCTTGAGGTGCAGCGCTACACCCCTGAACATGAGCAATATCTTCCCCATTCTGGTGCTCTTATCAGGACAGGGCAGCCA	0.0180787076499827	4.166089107475514e-306	6.745013500305908e-22	0.008641465441073	1.1076357514049884e-307	8.35479320101244e-23
0.713583554335809	17:30022725:G:A:R:wC	3.95655287021871	42	1.7051449474853302	17	GTEx	1074.23132277286	1277.81665614404	1074.23132277286	GTEX	1761.11977964858	19839.1239982049	3500.4583310878998	0.102846930847518	0.0966552376204795	0.144062565873788	AAGCTGGGGAGACAGACGAGAAAACAGATGGTGACTCAATACTTCTGTAAGTGCCAGGGAAGCCCAGAGGCCTTGGTGCAAGGATGCTGGGATGGGAGGGGCTGCACTGCTAGGAAAGGAAGCTTGAGGTGCAGCGCTACACCCCTGAACATGAGCAATATCTTCCCCATTCTGGTGCTCTTATCAGGACAGGGCAGCCA	1.56728629026634e-11	0.0	2.4462716078097302e-31	3.96827346613559e-12	0.0	2.538652581223279e-32
3.25460605658193	2:111403908:G:A:A:wC	4.22494070492698	41	4.34448029755907	2	GTEx	328.943250213079	245.19297898588601	245.814553708695	GTEX	3142.81014033981	4590.59052411136	5003.9278106623715	0.0704089726830997	0.121619994183387	0.09206670334965	AAGCTGGGGCCAAAGGATTGCTTGAATCCAGGATTTTGAGGTTGCAGTGAGCCAAGATTGTGCCACTGCACCCTAGTCTGGATGACAGAGTGATACCCTATTTCAACACAGAAAGAAAAGAAGGGGAGGGGAGGGGAGGGGCGGGACAGGGAGGGACGGGAAGGGGCAGATAAAGCAGGCAGGAAATCAGCAGTAAAAAC	0.0	6.757293101885612e-263	0.0	0.0	2.0412753426654276e-264	0.0
3.4601328834014	2:111403908:G:A:R:wC	4.54638221055857	41	4.67574855874887	2	GTEx	266.254336255436	172.336101453831	167.833645640939	GTEX	2939.8444757502198	4033.4644609694396	4293.22604108517	0.0705335493842243	0.131727102318944	0.10763506382374302	AAGCTGGGGCCAAAGGATTGCTTGAATCCAGGATTTTGAGGTTGCAGTGAGCCAAGATTGTGCCACTGCACCCTAGTCTGGATGACAGAGTGATACCCTGTTTCAACACAGAAAGAAAAGAAGGGGAGGGGAGGGGAGGGGCGGGACAGGGAGGGACGGGAAGGGGCAGATAAAGCAGGCAGGAAATCAGCAGTAAAAAC	0.0	1.6402403342259083e-259	0.0	0.0	5.007524362796764e-261	0.0
0.243752108228302	6:13068959:A:G:A:wC	0.0764819472254528	42	0.176511251679895	6	GTEx	925.6248033255748	832.173655023788	925.6248033255748	GTEX	1095.76985798572	877.788930478405	1046.44018823201	0.134813653549079	0.207921343376393	0.237212544576517	AAGCTGGAGTTTTGTTCCGTAGTTTCCTGGGTATCAGCAAGTTTCTTCACTAAAGTATTTCCTTTTCTCTGTGAATTTACAATTAAGTGAGCAAACACAGTGGCCACTGAGGAAGTGCTTTATCCTGTTTCTCCTTTGCTATGTCACGGGCAGAAATATGCACGATAGAGGAAGAGATGTTCTTGGGAGGGAAGGTGAGC	0.11959832580832598	0.849800108776024	0.638292495296816	0.0705960849072627	0.712991966355682	0.4568124160620379
0.0317921356084869	6:13068959:A:G:R:wC	-0.0776684577310885	42	0.19137483917156894	6	GTEx	703.911740289139	610.632713239011	703.911740289139	GTEX	719.0764539560298	578.555996642351	802.3597666224748	0.152736808203778	0.238293679465162	0.260601681681167	AAGCTGGAGTTTTGTTCCGTAGTTTCCTGGGTATCAGCAAGTTTCTTCACTAAAGTATTTCCTTTTCTCTGTGAATTTACAATTAAGTGAGCAAACACAATGGCCACTGAGGAAGTGCTTTATCCTGTTTCTCCTTTGCTATGTCACGGGCAGAAATATGCACGATAGAGGAAGAGATGTTCTTGGGAGGGAAGGTGAGC	0.885082932416606	0.868772513217777	0.643677384964037	0.835112006239987	0.744472875970491	0.4627307891156301
1.56134843753671	2:92074183:A:G:A:wC	1.61561044000068	42	0.641884764107354	2	GTEx	886.938048313042	997.694248832989	886.938048313042	GTEX	2617.44100930678	3056.98908211494	1385.7972147723901	0.0968022485442353	0.10593858225171	0.18800984256862904	AAGCTGGAGTGATGTGGCGTGACCTCAGCTCACTGCAGCCTCAACCTCCCAAGTTCAAGCAATCCTCCTCCCTCAGCCCCCCAGTAGATGTGACTACAGGTGCGTGTCACCACATCTGACTAATTTTTTTGTATTTTTTGTAGAGACGGGGGTATTACCATGTTGCCCAGGCTGGTCTTGAACTCCTGAGCTCAAGTGAT	1.2776969326248495e-57	1.91233403887553e-51	0.00227278877601817	1.5891835679928795e-58	1.6351685780217094e-52	0.000639926327951979
0.420912472121158	16:15236937:A:G:A:wC	0.0935817056055009	42	0.5926372789390301	16	GTEx	330.845299392634	353.418885723217	330.845299392634	GTEX	442.84545421622397	376.741464025707	500.138250734364	0.194239237108787	0.264595230079492	0.346803580011554	AAGCTGGAAGGGTGGGAGCCAGGTGCACAGGGACAGCCTGATGGGTGCCCGAGGGCCAGGATGTGCTCCCAGGGAAGCTGAAGCCAAGCTTGTTGGGAGGAGTACACCCCCATGGGGGGCAGGACGGTGCCCCAGCCCCGGGACACAAGGGGCCCCCAGCGCCGAGCGTCCGATCTGGAAGGCAGGAGGAGTTAGGACCA	0.0564628149798336	0.8563735411649971	0.189720550598782	0.0302364066018688	0.723579662727015	0.0874776797554443
0.6709129113317212	7:24719054:G:T:R:wC	0.180067359839587	41	0.3532430850460421	7	GTEx	1057.51053019541	529.678319949552	755.803080912637	GTEX	1682.80546771234	599.727272387428	966.127314530624	0.06555552865426201	0.197105646046943	0.13161542390977002	AAGCTGCTTGGATTCCAAAGCTGTTTTATATTTTATTTTCTGTGGAGTTTTTTTCATGTGTGTCGGGGTTGTTGGGTTGGGGTTGTTTGTTTTGTCAGGGTGGAAAGGTGACTCCCTCCATTACCTTTGGGTGATAGAGAATGTTATTATGTATACATAGCTAGTTAAATAAATCTCTGAACAATTAGCCAACAGAGGCT	7.47468800866061e-24	0.574201301769537	0.0169932630171266	1.3924280588304698e-24	0.3609493572675779	0.007276812617237191
0.654588228397532	7:24719054:G:T:A:wC	-0.0237362170578281	41	0.28815667996651	7	GTEx	1118.6618928795199	659.0600379647382	841.7752968898309	GTEX	1761.4485004210394	648.247733569107	1027.7200420485099	0.086772231766041	0.240211984268707	0.135944924844995	AAGCTGCTTGGATTCCAAAGCTGTTTTATATTTTATTTTCTGTGGAGTTTTTTTCATGTGTGTCGGGGTTGTTGGGTTGGGGTTGTTTGTTTTGTCAGGTTGGAAAGGTGACTCCCTCCATTACCTTTGGGTGATAGAGAATGTTATTATGTATACATAGCTAGTTAAATAAATCTCTGAACAATTAGCCAACAGAGGCT	1.87021614776014e-13	0.963697153360818	0.0665081474665219	4.5663788432600804e-14	0.921286249845524	0.0340349392986586
-0.455698614834489	10:12087974:T:G:A:wC	-0.645887253198317	42	-0.9880757476387528	10	GTEx	460.164775974703	440.970955938413	460.164775974703	GTEX	335.903100521557	281.876767084884	231.044076289881	0.255874336388523	0.36774405368828295	0.650667820341768	AAGCTGCTTTTTAAAAAATACCCACCTCTTGGTATATCTCTGGTAGAAATTTTTTCAGCGTTCCCTCTATCTGCTTAACAGTTTCCAAAAGTAAATGTGGTGAGGTGTGTCCCTTCAATATGAAATATAAGCATCGGCCGGGCGTGATGGCTCACGCCTGTAATCCCAACACTGGGAGGCCAAGGCGGGCGGATCACCTG	0.126066004864412	0.189416388776059	0.257946724229176	0.0749211202747937	0.0790286718884573	0.128874206436265
-0.5232708174710711	10:12087974:T:G:R:wC	-0.0788148789592106	42	-0.0584599877561584	10	GTEx	642.164944845642	600.456585185365	642.164944845642	GTEX	446.419284416453	568.466390142967	614.959800838303	0.173757281851018	0.257951049013251	0.29243807869269395	AAGCTGCTTTTTAAAAAATACCCACCTCTTGGTATATCTCTGGTAGAAATTTTTTCAGCGTTCCCTCTATCTGCTTAACAGTTTCCAAAAGTAAATGTGTTGAGGTGTGTCCCTTCAATATGAAATATAAGCATCGGCCGGGCGTGATGGCTCACGCCTGTAATCCCAACACTGGGAGGCCAAGGCGGGCGGATCACCTG	0.00593414843898867	0.8779329406117171	0.915011062496193	0.00259956641919374	0.759953388250962	0.8415544690556759
-0.0286703567929665	1:90240982:C:A:A:wC	-0.8754515173581808	41	0.162998957535895	1	GTEx	194.803908296002	132.513207277817	165.297850742372	GTEX	191.032031098363	72.24823227974821	184.735633206855	0.183938360697854	0.5289968119003611	0.273007100312731	AAGCTGGAAAAGGCCTGGAAACAGATGCTCCCACAGAGCCCCTAGAAGGAATCTAGCCCTGCCATATCTTTATTTTAGCCCAGTGAGACCCATTTTGAAATTCTCACCCATAGAACTGTAAGATAATAAATTTGTGTTGTATTAAGCCCATAAGATTCTGGTACTTTTTTATAGCAGCAATAGGAAACAAATACAGTATG	0.903925320484354	0.224688675036304	0.654826320097707	0.8761359876923791	0.0979391492239724	0.5504738317507221
-0.34774293119551003	1:90240982:C:A:R:wC	-0.153452856874672	41	-0.0911933899144944	1	GTEx	443.513108052782	244.46365403246102	336.20834668442296	GTEX	348.23935666037596	219.711843087519	315.241954035866	0.137924068256385	0.313480007470339	0.244922295707439	AAGCTGGAAAAGGCCTGGAAACAGATGCTCCCACAGAGCCCCTAGAAGGAATCTAGCCCTGCCATATCTTTATTTTAGCCCAGTGAGACCCATTTTGAACTTCTCACCCATAGAACTGTAAGATAATAAATTTGTGTTGTATTAAGCCCATAAGATTCTGGTACTTTTTTATAGCAGCAATAGGAAACAAATACAGTATG	0.0203684978249872	0.792746242403548	0.7886381986130508	0.0116934221672332	0.624477835241983	0.709642692070691
0.345040804133164	1:155950963:C:T:R:wC	0.414800594614729	42	0.485418458270674	1	GTEx	629.3330903528072	674.258145757411	629.3330903528072	GTEX	798.694713020318	899.1896917069562	882.3654104704332	0.15901617438953305	0.200695379095364	0.223021911168775	AAGCTGGAAGAAGGGAAGGATGAGAGGGAATGAACTGTTGTGTTACGGCTATTGAGAGAAACAGTGGCAATACACAGCCAAAGCCCTGAGTTTCTAATACGGCGCCACCTCTTATGAGCTGTGAGATCTTGGGCAAAGTAACTAACCTTTAAGTATTTGTCTGTAGAATTGAGATTGAAATACTTATCTTTGCCAGAATT	0.0561054920718009	0.104873918478102	0.0761968727141325	0.0300184217299604	0.038751413528965	0.0295141198724969
1.1965354028899	1:155950963:C:T:A:wC	0.6768397854315009	42	2.0288141258982	1	GTEx	296.903937127491	277.249141483507	296.903937127491	GTEX	678.996906707879	443.325380457641	1214.31423618366	0.19274028643168806	0.264514914744819	0.266640523716934	AAGCTGGAAGAAGGGAAGGATGAGAGGGAATGAACTGTTGTGTTACGGCTATTGAGAGAAACAGTGGCAATACACAGCCAAAGCCCTGAGTTTCTAATATGGCGCCACCTCTTATGAGCTGTGAGATCTTGGGCAAAGTAACTAACCTTTAAGTATTTGTCTGTAGAATTGAGATTGAAATACTTATCTTTGCCAGAATT	1.96059924369571e-09	0.0332336964483613	1.77303838782948e-13	5.365658949131409e-10	0.0105035267218937	2.7665480026708502e-14
0.171431389045364	16:15236937:A:G:R:wC	0.273248300961417	42	0.3695560212477679	16	GTEx	199.717514706679	237.698985217908	199.717514706679	GTEX	224.628409017939	287.256045102916	257.288975792229	0.231548597340083	0.263269484336584	0.425176367986875	AAGCTGGAAGGGTGGGAGCCAGGTGCACAGGGACAGCCTGATGGGTGCCCGAGGGCCAGGATGTGCTCCCAGGGAAGCTGAAGCCAAGCTTGTTGGGAGAAGTACACCCCCATGGGGGGCAGGACGGTGCCCCAGCCCCGGGACACAAGGGGCCCCCAGCGCCGAGCGTCCGATCTGGAAGGCAGGAGGAGTTAGGACCA	0.568048520390033	0.508584365497228	0.570293603745789	0.459076161383979	0.299315016238797	0.384747108337674
0.7896538637620569	11:86473116:G:C:A:wC	0.22885179809453896	42	0.8073355899967142	11	GTEx	1066.7787165274099	1094.65819863555	1066.7787165274099	GTEX	1843.9407192289002	1282.59320818223	1864.6558095679895	0.111406705009679	0.18168589295122695	0.206379832491944	AAGCTGGACAACTTGATATAAATCTGGAAGGACTCACCATCACTGCAGACCATGCATGAGAAGGAATGATGTTCCTTGTGCCCAGGAAGCTAGGGAGACCTATGAGAAGAAAGGATGGCCTGTTATGTGTAGGCAAGTATGCCTTTAGAGAGCCTCCCAGTTTCCTGCCTGTAACTCAGTGCACCACTGAACTTGCTGAA	5.4552710369502e-12	0.395206889131485	0.000356536131725121	1.3603628222385e-12	0.207813204204358	9.15759124711086e-05
1.64222862222026	2:92074183:A:G:R:wC	1.46186841454238	42	0.8886153817393591	2	GTEx	769.3687114459019	911.314545249242	769.3687114459019	GTEX	2402.05721884052	2510.43281597273	1424.0503001678305	0.0971259852700807	0.137955782231368	0.190828940619316	AAGCTGGAGTGATGTGGCGTGACCTCAGCTCACTGCAGCCTCAACCTCCCAAGTTCAAGCAATCCTCCTCCCTCAGCCCCCCAGTAGATGTGACTACAGATGCGTGTCACCACATCTGACTAATTTTTTTGTATTTTTTGTAGAGACGGGGGTATTACCATGTTGCCCAGGCTGGTCTTGAACTCCTGAGCTCAAGTGAT	3.317159432952869e-63	2.59528533789666e-25	1.41128045535475e-05	3.9127628501757196e-64	3.0886318290766003e-26	3.2146323381777697e-06
0.614769588328991	11:86473116:G:C:R:wC	0.489735537151368	42	0.97796811671772	11	GTEx	1340.05560707019	1353.70871896056	1340.05560707019	GTEX	2051.03447515984	1900.76270182624	2637.94337443804	0.10447238651199303	0.16628245394965802	0.15350208501276502	AAGCTGGACAACTTGATATAAATCTGGAAGGACTCACCATCACTGCAGACCATGCATGAGAAGGAATGATGTTCCTTGTGCCCAGGAAGCTAGGGAGACGTATGAGAAGAAAGGATGGCCTGTTATGTGTAGGCAAGTATGCCTTTAGAGAGCCTCCCAGTTTCCTGCCTGTAACTCAGTGCACCACTGAACTTGCTGAA	1.4067295629163e-08	0.0112671827325554	1.0405148205729701e-09	3.9921686126831705e-09	0.00322743117867484	1.8774912319659701e-10
0.606832192811558	17:19378824:G:A:A:wC	0.666057389913698	42	1.23045982830216	17	GTEx	1309.69321900618	1393.10426008641	1309.69321900618	GTEX	1993.27237081356	2210.89728633077	3070.720952066011	0.119823129466533	0.14254518761799406	0.14307334421107	AAGCTGGACTGTGCTGCTGCCATCTCGGCTCACTGCAAACCTCCCTGCCTGATTCTCCTTCCTCAGCCTGCCTAGTGCCTGCGATTGCAGGCGCGCGCCACCACGCCTGACTGGTTTTCGTATTTTTTTGGTGGAGACGGGGTTTCGCTGTGTTGGCCGGGCTGGTCTCCAGCTCCTAACCGCGAGTGATCCGCCAGCCT	1.30869700381999e-06	1.3979638783543601e-05	5.676839079491179e-17	4.09689771234212e-07	2.97403048384834e-06	7.95751027077577e-18
1.06473460440315	17:19378824:G:A:R:wC	1.01259960795285	42	1.79297509741092	17	GTEx	902.131955444008	1016.76956290526	902.131955444008	GTEX	1886.23081658017	2050.75831247015	3124.71005614996	0.107127265786195	0.132108526305747	0.17599797789407198	AAGCTGGACTGTGCTGCTGCCATCTCGGCTCACTGCAAACCTCCCTGCCTGATTCTCCTTCCTCAGCCTGCCTAGTGCCTGCGATTGCAGGCGCGCGCCGCCACGCCTGACTGGTTTTCGTATTTTTTTGGTGGAGACGGGGTTTCGCTGTGTTGGCCGGGCTGGTCTCCAGCTCCTAACCGCGAGTGATCCGCCAGCCT	1.45434302021131e-22	1.17129601546323e-13	1.8814986453036198e-23	2.8172698792150393e-23	1.78960407362655e-14	2.2554491786823398e-24
0.3424699581640481	16:77256353:G:A:A:wC	0.0955741025544209	41	0.6259267648430601	16	GTEx	1287.30063694734	986.0006706797052	1030.7041624102	GTEX	1632.4030304070002	1054.0003275750098	1590.2912689935401	0.08488038813936999	0.201616691454605	0.110088061627631	AAGCTGGAGAACCAGGAAAGTCAGGGTGTAATTCAGTCCAAGTTGGAAGACCTGAGAAAGAGAGGAGCCAGTGGTATAACTCCCACTCTGAGACTGAAGAAGGCACTGGCTTAAGTCCCTGGAGTCTGAAGGCCTGAGAACCAGGAGCTCTGATGTCTGAGGGCAAGAAAAGATGGATGTCCCAGCTCAAAAAGACAGTC	0.000131587422635399	0.8002809783808841	6.24768171372216e-08	5.46637223588997e-05	0.6354723519877089	1.30284339514403e-08
0.0788234509844478	16:77256353:G:A:R:wC	-0.0388484498062685	41	0.374778400589901	16	GTEx	1634.08108955142	1086.27095618237	1116.75237743319	GTEX	1726.07993531613	1057.57647916926	1447.64953473241	0.0779071983736112	0.156665651467087	0.113671086272441	AAGCTGGAGAACCAGGAAAGTCAGGGTGTAATTCAGTCCAAGTTGGAAGACCTGAGAAAGAGAGGAGCCAGTGGTATAACTCCCACTCTGAGACTGAAGGAGGCACTGGCTTAAGTCCCTGGAGTCTGAAGGCCTGAGAACCAGGAGCTCTGATGTCTGAGGGCAAGAAAAGATGGATGTCCCAGCTCAAAAAGACAGTC	0.3847524899112271	0.903210328014601	0.0027396529593495802	0.311652427003258	0.804157281652731	0.000977087205530552
0.598357763139724	7:38226658:C:T:R:wC	0.078712534251989	42	1.29495503730544	7	GTEx	522.425470112585	510.759625194143	522.425470112585	GTEX	790.4509480532919	539.280219614292	1280.06155345599	0.143914626768314	0.273694108613943	0.20872144848031604	AAGCTGGAGGAAGGTAGCTATAGAGACCCCGTTGTTTCAGTTACTTTGGGCTACCTGACAGCAGCTTCTAAAAAAAAAAAAGAGAAACAAATGAAAGAACATTCTTAATCCTCAGGGCCCATCTTGAGAGAGACTTGCGTTGAACGAGTGGTGAGACCCAGCTCCAACATGCCAGCTGGCTGACTCAGCCCATGCTAGTG	9.034146012688472e-05	0.885906920242984	2.9803622264161896e-09	3.214294885181289e-05	0.7736582353454499	5.4966748759477e-10
0.913113936304002	7:38226658:C:T:A:wC	0.204737442139917	42	1.1238128908782	7	GTEx	519.302451721212	489.7601874726609	519.302451721212	GTEX	978.540139460209	564.7787013211799	1131.83210221412	0.15482857025129998	0.230219145491425	0.204025761867482	AAGCTGGAGGAAGGTAGCTATAGAGACCCCGTTGTTTCAGTTACTTTGGGCTACCTGACAGCAGCTTCTAAAAAAAAAAAAGAGAAACAAATGAAAGAATATTCTTAATCCTCAGGGCCCATCTTGAGAGAGACTTGCGTTGAACGAGTGGTGAGACCCAGCTCCAACATGCCAGCTGGCTGACTCAGCCCATGCTAGTG	1.30166694824913e-08	0.586903886306346	1.79715275353143e-07	3.68870619067251e-09	0.3738335723911429	3.62539673063896e-08
0.108284796476184	17:38646740:C:T:R:wC	-0.10851184729354	41	0.161322804044859	17	GTEx	538.3716110981201	441.12179990962096	434.43274854294	GTEX	580.413378169614	408.9800223427769	485.500860793129	0.116278233902091	0.24616443159576	0.17539858386941906	AAGCTGGAGGAAGGTGGGGGTTAATGAGCCGCTCCTTTCTGAAGAGTGTGAGTCTTGCCTCTAGCTTCCTGGGATGGAGGCTGGGGAAATTGGGGAGAACGTGCACCCTCAGCTCCCACCTGCCTGGGGCCCTGGCACATGCACTGTTCCTCCCCATTATGACTGTGGAGCCCCAGCCTGCCCCAGCCCGCTCCTGGGTA	0.426690274472053	0.8160604844638442	0.471082171313896	0.35172118535988106	0.65935024693072	0.3577035469421121
-0.025406762051239	17:38646740:C:T:A:wC	-0.0637628703809044	41	-0.428519122135442	17	GTEx	766.719097948022	615.1274100746368	624.154434414972	GTEX	753.334734834622	589.019896696851	463.902043383155	0.106469060461765	0.234346891057488	0.196317065808881	AAGCTGGAGGAAGGTGGGGGTTAATGAGCCGCTCCTTTCTGAAGAGTGTGAGTCTTGCCTCTAGCTTCCTGGGATGGAGGCTGGGGAAATTGGGGAGAATGTGCACCCTCAGCTCCCACCTGCCTGGGGCCCTGGCACATGCACTGTTCCTCCCCATTATGACTGTGGAGCCCCAGCCTGCCCCAGCCCGCTCCTGGGTA	0.851038682899279	0.8928387241206039	0.0579421283746672	0.8113921351203031	0.785554705678975	0.029051205611424
0.32042531269543	3:5353511:C:G:A:wC	0.302125157808521	41	0.0529893560340403	3	GTEx	209.01800425579498	144.52205344049298	224.806244718375	GTEX	261.388360033261	178.303129332813	232.84271399644	0.154351076405442	0.412096922995225	0.263820575663548	AAGCTGGGTCATGGTGGCCCTGTCTAGAGTGAACTAACGGCGTGAAGGAAATACAATCACTGCCGGAGATGCCTGGGAAAAATGCCCCAGCTTCTCCCGGTTCCTGCTTTTCAGTCTTTTACCAGTGCCGCACATTGGCCAAACCCAGCAAGAAGCAAGCTGCAGTGGCAGCCTGGGAAGCATAGCCTGCAGTCCTGCTG	0.0596217421145583	0.669121435587292	0.889550950874836	0.0378984583848886	0.463472424611595	0.840812920697715
2.13448893826327	14:58794930:A:G:A:wC	2.2150308387018702	41	2.15822658871101	14	GTEx	1395.8628523561902	489.53839908222	884.318209778247	GTEX	6130.48040846598	2271.81442721468	3947.05669893258	0.0609511208473386	0.13972420087979198	0.0866291199317221	AAGCTGTTTTTTGTAAAATATAATCTATTTGAGAAGTTAGGGGATCCAGAATTGTTCTTTTGAAAAATACTGTTTTTCTGAGCACAGGAAATAGGAATCGATCTGTTCTTATTTTATATTTCAGGTAATATCTCCCAGCTGTAATGATGACATCACAGTGAAAAAGGATCAGTGTTTAGTTCGATCATTTATTGATTCTA	3.0783950088530774e-267	1.6325606411994294e-55	1.4773177296023895e-135	1.1288353149275888e-268	1.3428543385220296e-56	5.324998683857926e-137
1.02570938854752	19:49909557:CAGTA:C:R:wC	0.737635950884749	41	0.91632994692449	19	GTEx	2434.94393585387	1459.77986928423	1843.2378781755801	GTEX	4957.25266172953	2433.9137824656	3479.99852986861	0.0515709875603429	0.126999554015598	0.0869882975275901	AAGCTGGGTGATAGATAATGTGGATAACAGGCTGCTTATATTGTTCTTTTGATTTTAAAATTGGGGATAAGAAATGAGTCAACACATGCAAAATGCTCAGTAAGTGTTAGCGATTATTAACCTATCTAATCTTTACAGCAATCCCATAAAGTAGGTCCTAGTTAAGCTCCGTTTTTTTGTTGTTGTTTTTTCCTGAGACA	5.515641332591157e-87	3.41226394195848e-08	5.3739951389392e-25	5.040160177007467e-88	6.31565448601575e-09	6.025506390952919e-26
0.141052923761325	17:3564836:ACT:A:A:wR:Alt_17-3564716-R,17:3564836:ACT:A:A:wR:Alt_17-3564779-R,17:3564836:ACT:A:A:wR:Alt_17-3564815-R	-0.36093399226365297	42	-0.164866429769111	17	GTEx	831.7906008600501	895.441314911571	831.7906008600501	GTEX	917.627601373764	697.230739080778	744.235612732959	0.165892934416838	0.188470417685604	0.312111044290917	AAGCTGTCCTTCCTATGGCAGGAGGGGTGGGGGTCCCAGGACGTGCCTCATACATGACTTGAGCTTGTCAGTCCACTGAGTTTCCTTCTACGAGATCAACGCGAGGGGCCTGTATCTTGAATTAAAACCTACTCGCTTCCTTTCTGCACTGTGTGCTCGATACAGAAGGCAGGTGTGCTGGCCTTCAGAGCCAGGTGC	0.505044754850614	0.14179541250479002	0.753017969092702	0.395177878473505	0.0554836113000848	0.5973396811246221
0.273667177271926	17:3564836:ACT:A:R:wR:Alt_17-3564815-A	-0.341282615265806	42	-0.475922753657685	17	GTEx	861.534793182167	936.987368910314	861.534793182167	GTEX	1041.33147237349	739.952073573519	619.899767408481	0.14718352055579	0.20928180034468805	0.341454127260046	AAGCTGTCCTTCCTATGGCAGGAGGGGTGGGGGTCCCAGGACGTGCCTCATACATGACTTGAGCTTGTCAGTCCACTGAGTTTCCTTCTACGAGATCAACGCGAGGGGCCTGTATCTTGAATTAAAGCCTACTCGCTTCCTTTCTGCACTCTGTGTGCTCGATACAGAAGGCAGGTGTGCTGGCCTTCAGAGCCAGGTGC	0.108234520021911	0.23361113974163605	0.3095404854768811	0.0629761020791186	0.102946794124657	0.16337447757406198
0.326163102411277	17:3564836:ACT:A:A:wR:Alt_17-3564815-A	-0.151111751127266	42	-0.312385957486648	17	GTEx	1016.0555662399601	928.4764900109427	1016.0555662399601	GTEX	1275.10495900022	836.068050712771	818.7566231029622	0.138460173600359	0.17283452871404506	0.257431407940837	AAGCTGTCCTTCCTATGGCAGGAGGGGTGGGGGTCCCAGGACGTGCCTCATACATGACTTGAGCTTGTCAGTCCACTGAGTTTCCTTCTACGAGATCAACGCGAGGGGCCTGTATCTTGAATTAAAGCCTACTCGCTTCCTTTCTGCACTGTGTGCTCGATACAGAAGGCAGGTGTGCTGGCCTTCAGAGCCAGGTGC	0.036254724780331	0.594975054096804	0.3922270818027701	0.0184905478207972	0.381946952759955	0.224949187594495
0.129515635634508	17:3564836:ACT:A:R:wR:Alt_17-3564779-A	-0.26417324061934	42	-0.3933503133143621	17	GTEx	868.813460689803	875.122634371094	868.813460689803	GTEX	951.3015821400819	728.985651557165	662.201173181425	0.135991760809719	0.175485136056377	0.259579624486055	AAGCTGTCCTTCCTATGGCAGGAGGGGTGGGGGTCCCAGGACGTGCCTCATACATGACTTGAGCTTGTCAGTCCACTGAGTTTCCTTCTATGAGATCAACGCGAGGGGCCTGTATCTTGAATTAAAACCTACTCGCTTCCTTTCTGCACTCTGTGTGCTCGATACAGAAGGCAGGTGTGCTGGCCTTCAGAGCCAGGTGC	0.449372931145079	0.283195696329246	0.25913850060328897	0.3409050351191811	0.132224319302078	0.12968737158549198
0.10111643398628	17:3564836:ACT:A:A:wR:Alt_17-3564779-A	-0.7033681157842522	42	-0.268715399717072	17	GTEx	1043.1462231027901	1139.2688145941001	1043.1462231027901	GTEX	1119.14386651099	699.372300652415	865.156388514823	0.114246126020195	0.192558902875074	0.231597392432307	AAGCTGTCCTTCCTATGGCAGGAGGGGTGGGGGTCCCAGGACGTGCCTCATACATGACTTGAGCTTGTCAGTCCACTGAGTTTCCTTCTATGAGATCAACGCGAGGGGCCTGTATCTTGAATTAAAACCTACTCGCTTCCTTTCTGCACTGTGTGCTCGATACAGAAGGCAGGTGTGCTGGCCTTCAGAGCCAGGTGC	0.485771824461628	0.00104361074772191	0.418334236444642	0.376115974290969	0.000259454234628935	0.245939082461134
-0.144619459207118	3:123295941:A:G:R:wC	-0.7330986692721021	42	-0.0776334632203003	3	GTEx	944.603369759208	943.1809813684199	944.603369759208	GTEX	854.01443677164	567.663909450395	896.1978079957761	0.1228536328299	0.238289410407918	0.23196627693094	AAGCTGTCTGCTGTCTCCCACCACTTCTCCAGACCTTGCCCTAGATCAATTCCAGGACACGATCAGAAATGAGATTGGGTTGTTTATTCATTTTTGTAGATAAGGGGTTTCAAGTAGAAGAAAGATCTGGAAGAGAATGGGAAGAAAAGGGAATTCCTGTGGTCCATCAGGAAGTCCCAGATGCACAATGGTAGGTAAAT	0.33728919922809003	0.00752717371813516	0.8504658241719059	0.239128153031054	0.00209442475542066	0.7378697758938231
0.19734209603385	3:123295941:A:G:A:wC	-0.336783092537874	42	-0.045832605960961004	3	GTEx	1008.5101913502	920.471090455312	1008.5101913502	GTEX	1156.72524264495	728.688766530884	975.805788981946	0.122607242706935	0.17410150703865804	0.210677601823326	AAGCTGTCTGCTGTCTCCCACCACTTCTCCAGACCTTGCCCTAGATCAATTCCAGGACACGATCAGAAATGAGATTGGGTTGTTTATTCATTTTTGTAGGTAAGGGGTTTCAAGTAGAAGAAAGATCTGGAAGAGAATGGGAAGAAAAGGGAATTCCTGTGGTCCATCAGGAAGTCCCAGATGCACAATGGTAGGTAAAT	0.172248094528671	0.136615594896603	0.907070628880036	0.107496828711938	0.0530631639124764	0.827780878489932
-0.112309010072862	3:48463711:T:C:A:wC	-1.15209707481569	42	0.13710551231860602	3	GTEx	185.14694921991	209.806827887267	185.14694921991	GTEX	171.099875681552	94.44063003013409	203.743492851674	0.243189232347671	0.467483181482237	0.501591090136192	AAGCTGTGACAGCAAAGAGGACCTGAGGCCAGCAATCCAAACACCAGTGGCTCACCCACAAGTGGGTCCCTGGCCCCACCCAGAGGCCCCTCCCAGCAGCCATGCCCTGGCTTGTGCCTGGCACTCACTGTGCTCTGGGTCATGACATACAGGTGCTCAAAGGTCCCATCAAAGGTGAGGTCTCTGCTCACTGCAGACCC	0.734504466910878	0.0422872354930116	0.8807255266748301	0.6442122982173921	0.0137217033805754	0.784590944901593
0.495066171592397	3:48463711:T:C:R:wC	-0.252665405634084	42	1.77034946940629	3	GTEx	331.324808995481	383.33709437119904	331.324808995481	GTEX	467.27339294686095	321.672606901501	1130.0625936618198	0.16577699005234806	0.35375803464806393	0.24666730685145	AAGCTGTGACAGCAAAGAGGACCTGAGGCCAGCAATCCAAACACCAGTGGCTCACCCACAAGTGGGTCCCTGGCCCCACCCAGAGGCCCCTCCCAGCAGTCATGCCCTGGCTTGTGCCTGGCACTCACTGTGCTCTGGGTCATGACATACAGGTGCTCAAAGGTCCCATCAAAGGTGAGGTCTCTGCTCACTGCAGACCC	0.00640872188383237	0.678706250098467	4.35201060795058e-12	0.00282340127575805	0.475083562938646	7.121924001978679e-13
-0.0640705144077603	17:16674182:C:T:R:wC	-0.391125513718492	42	0.0737706012888185	17	GTEx	903.5416162037061	958.995453669525	903.5416162037061	GTEX	863.2191567546671	731.273406091716	949.961455548267	0.146017289683504	0.177120423237895	0.271935742470178	AAGCTGTGACTTTCTTATCCCTTAATCCTTCAGCATCCTCTGTGGAACCTTAGATTTCTGTGGGACATAGCTTGAAAAGGATCATTTCTTGAATTATTACTTTTATAAGGCCTGGATGGTAATGCTGTTGTCATGTTACCTACTCTATAAAGCCTATCTATAATGTTTTTGTCACAGAAATGTTATGGAAAGGAGTCTCA	0.748181254916359	0.0774487490443957	0.881628263227033	0.660815752186042	0.0272271106465444	0.7861760465679459
0.0733781129039312	17:16674182:C:T:A:wC	-0.0538831915988573	42	0.14247123991243502	17	GTEx	455.948648135257	407.41539321662805	455.948648135257	GTEX	479.934415720684	392.80711286093697	503.742912100058	0.23969823065549695	0.300472735956898	0.308335207354744	AAGCTGTGACTTTCTTATCCCTTAATCCTTCAGCATCCTCTGTGGAACCTTAGATTTCTGTGGGACATAGCTTGAAAAGGATCATTTCTTGAATTATTATTTTTATAAGGCCTGGATGGTAATGCTGTTGTCATGTTACCTACTCTATAAAGCCTATCTATAATGTTTTTGTCACAGAAATGTTATGGAAAGGAGTCTCA	0.827731203170531	0.931403850653032	0.787070290566055	0.759507910931274	0.857680118466868	0.6440339355143749
-0.19935418750436604	16:27466143:G:C:A:wC	-1.42687405117001	41	-0.4447208836960821	16	GTEx	525.966369569974	392.2381403305249	376.049033464049	GTEX	457.999258642327	145.713024243296	276.74683574004104	0.14531314840377602	0.512048687024296	0.249640473025244	AAGCTGTTCAGGAGGGTCTGCCCCCATGAATCACCTCCCCGCAGGTCTCACCTCCAACGTTGAGAATCACAGTTCAACATGGGATTTGGAGGGGACAAACAGCCAAACCATATCACCCCATTCAAAGGGCCCAGAAGACCAGGCTCCAAGGGCAAGTCATTTGCTGTCGCTGCGCCTCAGTTTTCTCTTTTATAAAGTGG	0.227783121701738	0.0178976911665976	0.131015000141083	0.170096543301952	0.00532644443344378	0.0748397096444761
-0.0623507090594492	16:27466143:G:C:R:wC	-0.702701372665755	41	-0.295548256754228	16	GTEx	574.135164250667	397.815864017647	417.0675679595829	GTEX	549.52638843168	244.439423223317	339.626337618228	0.103566146240997	0.287679664686612	0.18548605033967894	AAGCTGTTCAGGAGGGTCTGCCCCCATGAATCACCTCCCCGCAGGTCTCACCTCCAACGTTGAGAATCACAGTTCAACATGGGATTTGGAGGGGACAAAGAGCCAAACCATATCACCCCATTCAAAGGGCCCAGAAGACCAGGCTCCAAGGGCAAGTCATTTGCTGTCGCTGCGCCTCAGTTTTCTCTTTTATAAAGTGG	0.618296125828438	0.0446351802522955	0.182694865624733	0.547149141842663	0.0145797794996941	0.111076790128357
4.62974552499716	2:147908325:C:T:R:wC	4.8432141425848485	42	5.860888393920209	2	GTEx	573.083456627247	646.187879095016	573.083456627247	GTEX	14196.6335016803	18550.1605625525	33324.9664912224	0.0805329674339663	0.105445735852311	0.099213879995066	AAGCTGTTCTGTTGCTTAATGAAGCTCCTTTCTGCCTTGCTCACCCTCCAGTTGCCTGGATACCTCATTCTTCCTGGACACAGGAAGGGAACTGGGGACCCACCAAATAGTAGGACTGAAAGAGCTGTAACACGTGGGTGGAGCCAAGATGGCCAAATAGGAAAAGCTCCTGTCTACAGCTCCCAGCGTGAGCAACAGAG	0.0	0.0	0.0	0.0	0.0	0.0
4.85230739012322	2:147908325:C:T:A:wC	5.07890538772486	42	6.2010620437807695	2	GTEx	578.720390478166	677.685946112604	578.720390478166	GTEX	16703.0701946751	22887.0634481948	42561.3130565655	0.0826998978714448	0.0925726775441289	0.106656565454121	AAGCTGTTCTGTTGCTTAATGAAGCTCCTTTCTGCCTTGCTCACCCTCCAGTTGCCTGGATACCTCATTCTTCCTGGACACAGGAAGGGAACTGGGGACTCACCAAATAGTAGGACTGAAAGAGCTGTAACACGTGGGTGGAGCCAAGATGGCCAAATAGGAAAAGCTCCTGTCTACAGCTCCCAGCGTGAGCAACAGAG	0.0	0.0	0.0	0.0	0.0	0.0
-0.476184133897853	X:46439555:C:T:R:wC	-0.472400014707806	41	-0.451670010269766	X	GTEx	1746.9104883840305	1126.15158606844	1214.39893079261	GTEX	1255.68681012227	812.0494459983072	888.2786435454849	0.0834929656200474	0.203605350663252	0.139194995954684	AAGCTGTTGCTTACACACAGACTGCTAAAGAATGGGCATTTTTTTTTTTTTTTTTTGAGATGGAGTCTTGCTCTGTTGCCAAGCTGGAGTGCAGTGGTGCGATCTCGGCTCACTGCAACCTCTGCCTCCCAGGTTCAAGCAATTCTCCTGCCTCAGCCTCCCCAGTAGCTGGGACTACAGGTGTGTGCCACCATGCCCAG	3.77028620711715e-08	0.059953844440812	0.0032460681256409607	1.1752061153154298e-08	0.020331420329863	0.00117503234832064
-0.341807537786462	X:46439555:C:T:A:wC	-0.516393102078949	41	-0.31556775466318	X	GTEx	2045.9937485785001	1431.53230303689	1393.6795922100598	GTEX	1614.92251040851	1000.9633481109697	1119.01633494985	0.0717216702204138	0.17856083936118	0.117007747677255	AAGCTGTTGCTTACACACAGACTGCTAAAGAATGGGCATTTTTTTTTTTTTTTTTTGAGATGGAGTCTTGCTCTGTTGCCAAGCTGGAGTGCAGTGGTGTGATCTCGGCTCACTGCAACCTCTGCCTCCCAGGTTCAAGCAATTCTCCTGCCTCAGCCTCCCCAGTAGCTGGGACTACAGGTGTGTGCCACCATGCCCAG	5.180317326279599e-06	0.0131922329923853	0.0164040538447037	1.88152595879461e-06	0.0038283101050046397	0.00699711147502034
1.51602026090421	17:19880359:GC:G:A:wC	2.05346065424204	42	1.6159641589994198	17	GTEx	835.094265770358	802.971332424008	835.094265770358	GTEX	2388.94971824572	3330.9391665405296	2561.99017506316	0.108505931101842	0.11298630810142403	0.154618957254772	AAGCTGTTTCTACGTAAACATTGGGCAGGTAATACAACTGGAAATCAAAAATGTAAGTAGTTCGTTTGTAAGTTAGGGTTCCAGTAGTTAGCAAACTTGCAAAGTCATCAAAAGTAGTGGTCTTCCTGTTGGGGAACTTTAGCAATAAGTAATTTTATTTTAGTAACAGCAGTAACTACCCCTCCCCCCAAAGAGGAAA	1.6179341941865699e-43	1.15565768616011e-72	1.23472729151648e-24	2.31783070363785e-44	8.229361808965175e-74	1.44579147544427e-25
1.40865531249255	17:19880359:GC:G:R:wC	2.0585678113596897	42	1.20543859789941	17	GTEx	856.1447085694971	851.881658774956	856.1447085694971	GTEX	2272.8008213921203	3548.60134498177	1973.86228767327	0.112913258037678	0.10559335617649697	0.17580045320391	AAGCTGTTTCTACGTAAACATTGGGCAGGTAATACAACTGGAAATCAAAAATGTAAGTAGTTCGTTTGTAAGTTAGGGTTCCAGTAGTTAGCAAACTTGCCAAAGTCATCAAAAGTAGTGGTCTTCCTGTTGGGGAACTTTAGCAATAAGTAATTTTATTTTAGTAACAGCAGTAACTACCCCTCCCCCCAAAGAGGAAA	6.39085512501326e-35	1.830025284828609e-83	4.14021876044026e-11	1.01499337122476e-35	1.2048830967582993e-84	7.039194610576669e-12
2.44338741991226	14:58794930:A:G:R:wC	2.56281499409222	41	2.43732988377712	14	GTEx	1229.2390801077302	481.112406096436	893.06427770729	GTEX	6686.90543096722	2842.04105137494	4835.02107043853	0.0568067618055183	0.109746104017574	0.0983127849630764	AAGCTGTTTTTTGTAAAATATAATCTATTTGAGAAGTTAGGGGATCCAGAATTGTTCTTTTGAAAAATACTGTTTTTCTGAGCACAGGAAATAGGAATCAATCTGTTCTTATTTTATATTTCAGGTAATATCTCCCAGCTGTAATGATGACATCACAGTGAAAAAGGATCAGTGTTTAGTTCGATCATTTATTGATTCTA	0.0	2.4697917974588984e-119	3.035552172123149e-134	0.0	1.3084579702889792e-120	1.1048372779756093e-135
0.10169030608869803	17:3564836:ACT:A:R:wR:Alt_17-3564716-R,17:3564836:ACT:A:R:wR:Alt_17-3564779-R,17:3564836:ACT:A:R:wR:Alt_17-3564815-R	-0.4506779926522079	42	-0.649987684363496	17	GTEx	890.932490226568	1019.1190742885201	890.932490226568	GTEX	955.749791831512	745.7730761612621	568.293448090314	0.14140497670368302	0.202357549130652	0.26946279814923496	AAGCTGTCCTTCCTATGGCAGGAGGGGTGGGGGTCCCAGGACGTGCCTCATACATGACTTGAGCTTGTCAGTCCACTGAGTTTCCTTCTACGAGATCAACGCGAGGGGCCTGTATCTTGAATTAAAACCTACTCGCTTCCTTTCTGCACTCTGTGTGCTCGATACAGAAGGCAGGTGTGCTGGCCTTCAGAGCCAGGTGC	0.5803949432375239	0.0742419363321001	0.0440456976042168	0.4720532208867671	0.025938116483885203	0.0158582719493637
0.6207493050959971	17:3564836:ACT:A:A:wR:Alt_17-3564716-A	-0.154549034217981	42	0.395396717585444	17	GTEx	560.401145812034	578.732573839642	560.401145812034	GTEX	861.922472814755	520.036360137504	738.639319180454	0.14396899462096	0.25745834412026697	0.26324766461445204	AAGCTGTCCTTCCTATGGCAGGAGGGGGGGGGGTCCCAGGACGTGCCTCATACATGACTTGAGCTTGTCAGTCCACTGAGTTTCCTTCTACGAGATCAACGCGAGGGGCCTGTATCTTGAATTAAAACCTACTCGCTTCCTTTCTGCACTGTGTGCTCGATACAGAAGGCAGGTGTGCTGGCCTTCAGAGCCAGGTGC	4.66681190941534e-05	0.737661157272516	0.264416030884756	1.6201335209890193e-05	0.548314625954736	0.13309835934192898
0.618856532777151	17:3564836:ACT:A:R:wR:Alt_17-3564716-A	0.0247948254385844	42	0.090191202803315	17	GTEx	410.471924821215	343.563217731251	410.471924821215	GTEX	630.2911968071679	349.46593396843804	437.502574291437	0.18588894728484895	0.26390035796942	0.36403055778699	AAGCTGTCCTTCCTATGGCAGGAGGGGGGGGGGTCCCAGGACGTGCCTCATACATGACTTGAGCTTGTCAGTCCACTGAGTTTCCTTCTACGAGATCAACGCGAGGGGCCTGTATCTTGAATTAAAACCTACTCGCTTCCTTTCTGCACTCTGTGTGCTCGATACAGAAGGCAGGTGTGCTGGCCTTCAGAGCCAGGTGC	0.00212152909995997	0.965470117075446	0.8928407566062779	0.0008710416601618612	0.925144700743132	0.80432224844914
-0.184363344877682	11:92340037:G:T:R:wC	-0.24035396315658	42	-0.108034833101834	11	GTEx	654.031355354751	758.673074738855	654.031355354751	GTEX	576.242172954319	642.814724697392	606.041573035433	0.174577850620327	0.221058035050416	0.275101442794677	AAGCTGGTTCTGTCAAAATCACAAGCCTGTTTCTTAACTACTTTGTATAGGCTTTGGAGCAGATGAGGGTAGGAAGTGCCCACACCTCACTTCCATTTTGTATCATCTGACCCACTATGGGTCCCCTGCCCAAGACAGTGAAGGTGGCTGAGGGGCAATGGTCATTACCATGACTCTGACATTTGGATAGATTTCAGAGG	0.395602426180348	0.4827356431307721	0.82191403125878	0.290944310298682	0.27690912183945	0.6945343672815059
0.988540652003913	19:49909557:CAGTA:C:A:wC	0.8183476281244699	41	0.77515202900277	19	GTEx	2571.41888572044	1515.9760693232001	2087.57139971159	GTEX	5102.169534733271	2673.30355014687	3572.36929689209	0.0541246394784071	0.122038235195144	0.092227948307083	AAGCTGGGTGATAGATAATGTGGATAACAGGCTGCTTATATTGTTCTTTTGATTTTAAAATTGGGGATAAGAAATGAGTCAACACATGCAAAATGCTCAGTGTTAGCGATTATTAACCTATCTAATCTTTACAGCAATCCCATAAAGTAGGTCCTAGTTAAGCTCCGTTTTTTTGTTGTTGTTTTTTCCTGAGACA	1.56873834404708e-73	1.19374851741937e-10	3.0226180986286006e-16	1.5967371299484999e-74	2.00490012154653e-11	4.28806453730726e-17
0.7922151978154971	4:36334226:GT:G:A:wC	0.356565978311252	41	0.623547924399524	4	GTEx	668.585264217465	408.138577983807	463.708111417079	GTEX	1157.3998716777498	522.570196679191	714.0485634738568	0.100534534694816	0.304220701108212	0.149504640409957	AAGCTGGTCCACAATGGCAATTGTCTTTCCGCTGCATTGTCTTTCATACTTGTTTTCATGCACATGTTTCTACAGTGACATCAGCTTAGTCAGTGCCAGTACCACCCCAAAGCTCCCTGAAAGCACATTACAATGAGGGTGAGTCCCGGCCAGGCTGAAGCATTGAGCTTCTTTCCAGTCCCAAGCACTGTCAGAGACT	1.39339718933754e-14	0.43899091709051297	0.000106953314820759	3.2730122571620803e-15	0.241171564608712	3.0358590384776697e-05
0.5858638974358721	4:36334226:GT:G:R:wC	-0.208703879205158	41	0.82690338273447	4	GTEx	594.590689286592	395.408666276277	426.68367856366797	GTEX	891.572696295464	342.226693598087	755.638354966911	0.0893950367680584	0.299496042143158	0.145748172101688	AAGCTGGTCCACAATGGCAATTGTCTTTCCGCTGCATTGTCTTTCATACTTGTTTTCATGCACATGTTTCTACAGTGACATCAGCTTAGTCAGTGCCAGTTACCACCCCAAAGCTCCCTGAAAGCACATTACAATGAGGGTGAGTCCCGGCCAGGCTGAAGCATTGAGCTTCTTTCCAGTCCCAAGCACTGTCAGAGACT	2.02984045464484e-10	0.68783781757102	6.69321029165173e-08	5.61469957558749e-11	0.485896541336849	1.39902775559356e-08
-0.28180114749659696	15:78549353:C:G:R:wC	0.20504004111431695	41	-0.15308357211948198	15	GTEx	548.218962902272	333.931288457733	417.4335070147361	GTEX	451.118042734965	384.95195053927694	375.16710232032403	0.115608209425867	0.276163392400028	0.193496772356363	AAGCTGGTCTCGAACTCCTGACCTCAGGTGATCTGCCTGACTTGGGCTCCCAAAGTGCTGGAATTACAGGCATGAGCTACCACGCCCAGCCCCCTCTCCCTCCTTGCTTCTTATTTTTCTCCCTCTTGAGAGCCTAACAAATTCCTTTCCCATGTCATGCCAGGAAGTTTTGCCATTATCTTTTAAGACCCTGGCCTTAG	0.0252746339923041	0.664284075621735	0.542121858581742	0.014787042916287	0.457809185442292	0.428860684368972
-0.22416833757877	15:78549353:C:G:A:wC	0.12595452811667598	41	0.119360044804735	15	GTEx	314.84293089394	202.42409783779598	228.847937491338	GTEX	269.687807300813	221.195142809608	248.46319253579202	0.15106558872076098	0.337582235067966	0.211792410254196	AAGCTGGTCTCGAACTCCTGACCTCAGGTGATCTGCCTGACTTGGGCTCCCAAAGTGCTGGAATTACAGGCATGAGCTACCACGCCCAGCCCCCTCTCCGTCCTTGCTTCTTATTTTTCTCCCTCTTGAGAGCCTAACAAATTCCTTTCCCATGTCATGCCAGGAAGTTTTGCCATTATCTTTTAAGACCCTGGCCTTAG	0.189407244620752	0.8475080871661059	0.674780079153043	0.13783174507109694	0.709068295037001	0.5730461779302479
1.2080524651437	2:32686582:A:G:R:wC	1.0802551610568	41	0.707731836587106	2	GTEx	980.869707133234	621.398652692899	689.5511857149312	GTEX	2266.89770082873	1313.85778178575	1125.7557210966	0.0737089733670227	0.137015081653615	0.137959208478965	AAGCTGGTCTTGAACTACTTACCTCAAGTGATCCACCTACCTCAGCCTCCCAAAGTGTTAGGATTACAGGCGTGAGCCACCATGCCTAGCCAATTGCTCATTGACCAAGCTTACAATGTTGAATTTGTGTCCACTAAATGAAGGGCACAGTATGACTGCACTGTAATGAGTGGTGTTTTTTTTTTTTTAACATAAGGAAA	1.9691395441969294e-59	2.11648556997653e-14	1.25441671617106e-06	2.2734481684868196e-60	3.16541131390918e-15	2.89729938629598e-07
1.17919833781982	2:32686582:A:G:A:wC	1.25438562347644	41	0.44634187964797295	2	GTEx	677.675161907354	385.795372254461	534.875631916371	GTEX	1536.99827172477	919.573020119295	728.881966881264	0.0792672890303323	0.188050582704388	0.15178285015180498	AAGCTGGTCTTGAACTACTTACCTCAAGTGATCCACCTACCTCAGCCTCCCAAAGTGTTAGGATTACAGGCGTGAGCCACCATGCCTAGCCAATTGCTCGTTGACCAAGCTTACAATGTTGAATTTGTGTCCACTAAATGAAGGGCACAGTATGACTGCACTGTAATGAGTGGTGTTTTTTTTTTTTTAACATAAGGAAA	3.6590831309874385e-49	1.5126069228936798e-10	0.008269444952131359	4.70269836871524e-50	2.5498685378675106e-11	0.0032751294697860893
0.5445497396130089	8:75723215:T:C:A:wC	0.5711033948543061	42	0.4962872428964771	8	GTEx	308.326464961732	277.538702296725	308.326464961732	GTEX	449.30149173895796	412.467102513842	436.302667603749	0.184356305238874	0.282665589746058	0.363487057851014	AAGCTGGTTCATGCGTCACTCTGCTTTTGTTTGTCCAGCTGCCAGTATAAATTATGATCTGTTGAAGTGGATCTTGCTTGGCCTTCTCTGAAGTTGGCCCGAACATTTGGACAATCACATGGACCTCTTTCTGAACAAGTGCATCATTTGATGGACTAATGTAGCTCAGATGATGCACAGATATTCTGTGAGCACAGAGG	0.0070711622481063	0.115318720753241	0.321819519821435	0.00313897920416312	0.0433397731367502	0.172142908031913
0.29765670197844896	8:75723215:T:C:R:wC	0.350962594651587	42	-0.046444130828304	8	GTEx	759.1024557361528	743.0981781208569	759.1024557361528	GTEX	932.062156311551	947.650714802886	734.1863935673109	0.12823287918892698	0.207771144042035	0.29508263590442496	AAGCTGGTTCATGCGTCACTCTGCTTTTGTTTGTCCAGCTGCCAGTATAAATTATGATCTGTTGAAGTGGATCTTGCTTGGCCTTCTCTGAAGTTGGCCTGAACATTTGGACAATCACATGGACCTCTTTCTGAACAAGTGCATCATTTGATGGACTAATGTAGCTCAGATGATGCACAGATATTCTGTGAGCACAGAGG	0.0393933095930324	0.2123185145768	0.934336825081912	0.0202749824948952	0.0911851861985398	0.874934623762514
-0.554241653155153	11:92340037:G:T:A:wC	-0.0572371236147488	42	-0.578622893140619	11	GTEx	835.0425891577521	883.3611220887061	835.0425891577521	GTEX	568.314195127441	848.957948690389	560.994280044225	0.14345422097191102	0.173542271252923	0.360919884725239	AAGCTGGTTCTGTCAAAATCACAAGCCTGTTTCTTAACTACTTTGTATAGGCTTTGGAGCAGATGAGGGTAGGAAGTGCCCACACCTCACTTCCATTTTTTATCATCTGACCCACTATGGGTCCCCTGCCCAAGACAGTGAAGGTGGCTGAGGGGCAATGGTCATTACCATGACTCTGACATTTGGATAGATTTCAGAGG	0.000299595264886386	0.8671063763634641	0.226163137135457	0.000111753885027007	0.74153853596301	0.108892869658504
0.18791327630159	21:33675195:A:G:A:wC	0.7395946624045742	41	-0.176007567889793	21	GTEx	740.8586748146512	513.836189578279	589.540998533283	GTEX	843.463072190365	857.798969835353	521.35336410915	0.0976930969173372	0.191558373316435	0.188201896949623	AAGCTGTCCTGTGATGGCTCCACTCATATCTCATTGGCCAGAACCTTGTCACATTGTTCTCTGAAAAGGAGGCAAGGAAACATAGTCTTTAACTCAGGCGGCCAAGTGTCCTGCTAAAAGCAAAGGTTCTATCACGACGGAAGCACACAAGGGCTGACCTTAGAGTTGACAGTAGTAACCTATGCCCCAATTCCCTTTTT	0.082660880565834	0.000470434267523068	0.4627241858400339	0.054416510299573	0.000112953386507519	0.34968207951525604
-0.382132902322815	18:5729027:C:T:R:wC	-0.491899746689819	41	-0.448408603858198	18	GTEx	1281.37867934057	799.7678524130838	1037.22814810726	GTEX	983.577014468858	568.724290383254	759.750748980916	0.0799444930404675	0.257674100609296	0.135716021219247	AAGCTGGTTCTTTTTTCAGTCCAGTTCTTAGCTTAAGTACCACTTCCTTTTGAAGCCTTTCTTGACCTCCTTATGTGAAATTGGTGTCCATGCATCCTGCTACCTTGTTAAACTGTCTCTTAGCTTTTCGTTCTCAGTGCTGGTGATTCTATTCACCTTTTTATTTAATTGAGTTATTCAATTTCCCTAACTGGAGTTTG	4.83837662789985e-06	0.14343855703620198	0.00267779320057668	1.75314548181121e-06	0.0562621474241086	0.000953086432459566
-0.22212742522991505	18:5729027:C:T:A:wC	-0.12358386492477	41	-0.3362043643731161	18	GTEx	674.210738527907	408.02868582306803	541.537185155235	GTEX	577.884705193585	374.752589698346	429.058210808794	0.0976719520945079	0.322283018080042	0.16869593291366194	AAGCTGGTTCTTTTTTCAGTCCAGTTCTTAGCTTAAGTACCACTTCCTTTTGAAGCCTTTCTTGACCTCCTTATGTGAAATTGGTGTCCATGCATCCTGTTACCTTGTTAAACTGTCTCTTAGCTTTTCGTTCTCAGTGCTGGTGATTCTATTCACCTTTTTATTTAATTGAGTTATTCAATTTCCCTAACTGGAGTTTG	0.0378115756095656	0.842829786536832	0.0868119972527639	0.0229528125742135	0.7013759195860749	0.0462657507779742
0.360465685899978	13:107200694:T:A:A:wC	-0.12505823118085	42	0.0219080916108584	13	GTEx	555.6302313212831	501.887050911614	555.6302313212831	GTEX	713.9296547844141	460.15604889023	562.44709156258	0.1558465973034	0.25651163507568603	0.31606815517798803	AAGCTGGTTTCCTGTTCATCCACCACTTGTAAGTGTGGTATGACCCTATACCTTATTTGCTAGGTATTTTCCTAAATCCTACCCTCTCTCTGTAGTAACATTTTCTTTCCTGATGACTTGACTTGCCGGAGAATACAACCATTGCTCCTTTCCCTGCTTGTTTCACATTTATGCACAAGAAAGCAGTATTTGCATGGGGG	0.0401849062096747	0.7937200184519949	0.972363712808279	0.0207252829502229	0.625879712192926	0.944739320761178
0.29514564122466697	13:107200694:T:A:R:wC	-0.122036457943444	42	0.783641655125233	13	GTEx	654.593060236366	653.99940110527	654.593060236366	GTEX	803.343462844792	600.563462653271	1125.29340984756	0.134309859571607	0.22968402674734	0.237076439679518	AAGCTGGTTTCCTGTTCATCCACCACTTGTAAGTGTGGTATGACCCTATACCTTATTTGCTAGGTATTTTCCTAAATCCTACCCTCTCTCTGTAGTAACTTTTTCTTTCCTGATGACTTGACTTGCCGGAGAATACAACCATTGCTCCTTTCCCTGCTTGTTTCACATTTATGCACAAGAAAGCAGTATTTGCATGGGGG	0.0526966201611977	0.772406974493698	0.00329503249134387	0.0279849026443475	0.59519481352999	0.000948278210630249
-0.18966668447689305	13:45901354:A:G:R:wC	0.0203312333482812	41	0.00486941204031529	13	GTEx	1616.9875801121698	965.0938189821153	1217.43425328696	GTEX	1417.46038265323	979.237981476066	1222.1308714017	0.0707362769935482	0.19033374068788605	0.17225318323915	AAGCTGTAATTGTGCTACTGCCCTCCAGCCTGGGTAACAGAGCAAGGCTCTGTCTCAAAAAGAAGAAAAATAAAGAATCGGCCTGTGATTGGTCTAATAAGACAGGTAAAGTTGGTCTGATATTTGGCTTTAGTTAGAGCCAGAATCTCAAGGGGAGGGAGACAGGATTCAAGAATACTAGGATGGAGTGAATGTGAGAA	0.0132372005917181	0.9604398180707572	0.985190107340386	0.007333207443586809	0.914932684346515	0.977447666233622
-0.108981109768288	13:45901354:A:G:A:wC	0.0574084701580166	41	-0.3826156144658249	13	GTEx	1910.2408118789701	1194.12217361341	1568.14425878574	GTEX	1771.6667051991299	1242.34778083533	1202.82020189665	0.0667257063383043	0.15576546094467406	0.11343261960493595	AAGCTGTAATTGTGCTACTGCCCTCCAGCCTGGGTAACAGAGCAAGGCTCTGTCTCAAAAAGAAGAAAAATAAAGAATCGGCCTGTGATTGGTCTAATAGGACAGGTAAAGTTGGTCTGATATTTGGCTTTAGTTAGAGCCAGAATCTCAAGGGGAGGGAGACAGGATTCAAGAATACTAGGATGGAGTGAATGTGAGAA	0.14563652008215	0.849465378052381	0.00213046462585814	0.10241217494993303	0.7124578598084499	0.000743363652719271
0.0177107610539082	17:41193910:A:T:R:wC	0.5182069445347091	41	0.0687203730853236	17	GTEx	128.134926671978	86.2855974905436	99.7672314739578	GTEX	129.809518559568	123.72186059799	104.616584669654	0.20129858503651105	0.4323236275074179	0.3783145048297461	AAGCTGTCATATCATTTTGAGTCCTTGAAACCATGTCTCCACAGTTCATATTCCCCAGCCACCAGAGTCGGGAGGATCTCTCTCCAGATCTTGATTCCTACCAGTCCCTTAAACAATTGCTTACATTTTCCTGATCCTCCAGACATTCAGGATCAGCCCCTCTACACCTCCCCAATCCCTGCTCTCCATAGGAGCTGTTT	0.9464666421525658	0.4254822008809961	0.900583780879957	0.929890552418546	0.230662062435357	0.8558583547105729
-0.26591707420072	17:41193910:A:T:A:wC	-0.4213209482324821	41	0.204582494733163	17	GTEx	117.19378515046301	74.52355292497259	83.7785140066247	GTEX	97.6037654643301	55.55788713871839	96.72388518148041	0.2321575837620561	0.8643205717584109	0.415882250576367	AAGCTGTCATATCATTTTGAGTCCTTGAAACCATGTCTCCACAGTTCATATTCCCCAGCCACCAGAGTCGGGAGGATCTCTCTCCAGATCTTGATTCCTTCCAGTCCCTTAAACAATTGCTTACATTTTCCTGATCCTCCAGACATTCAGGATCAGCCCCTCTACACCTCCCCAATCCCTGCTCTCCATAGGAGCTGTTT	0.320647251741278	0.7937587972681209	0.717267638041616	0.25203676077324105	0.625933003793539	0.622773012593093
0.21093295603340695	21:33675195:A:G:R:wC	0.23919965795237694	41	-0.114731236485341	21	GTEx	820.024163540021	594.510457965437	615.216007622831	GTEX	948.480283248234	701.3506939747798	568.784155871719	0.0875296425148538	0.206375090361096	0.16214443309165	AAGCTGTCCTGTGATGGCTCCACTCATATCTCATTGGCCAGAACCTTGTCACATTGTTCTCTGAAAAGGAGGCAAGGAAACATAGTCTTTAACTCAGGCAGCCAAGTGTCCTGCTAAAAGCAAAGGTTCTATCACGACGGAAGCACACAAGGGCTGACCTTAGAGTTGACAGTAGTAACCTATGCCCCAATTCCCTTTTT	0.0271120764122708	0.445686345398011	0.5897647844927739	0.0159592568105545	0.246434601177412	0.479201984615424
1.08440243907478	16:69377553:A:G:R:wC	-0.0566615222588094	42	1.00788963148372	16	GTEx	498.87407466535103	516.97814523803	498.87407466535103	GTEX	1057.38505531724	497.037631270844	1002.47989403907	0.127160922959654	0.265398107306777	0.21864140576668695	AAGGAAAAAGTCAGCCATTTTCCTCATCCGGGCAAAGTTGTAGTATCGCCACATGTGAAAGATATTGTTCTGCACCTTTTGTGTGCCGTCCTATGAGAGAGACAATTTTAAGGGGGATTCTTCCAAACCCCCATCTAGCCTCACCTGAGCGCTCACTAGCACTAACCTATCTCAAGTCAAATAATTTACCCATATGATTT	6.841338296409139e-17	0.9176313072511592	1.75711710829819e-05	1.4916198936568804e-17	0.8309398503144839	4.03087747808573e-06
1.2317956021861398	16:69377553:A:G:A:wC	0.250965396526873	42	1.0835172254328198	16	GTEx	305.343972980746	315.488789755507	305.343972980746	GTEX	715.8664926657179	375.16933529625504	646.0500168697811	0.17407505929551698	0.344375042307432	0.29174424460721804	AAGGAAAAAGTCAGCCATTTTCCTCATCCGGGCAAAGTTGTAGTATCGCCACATGTGAAAGATATTGTTCTGCACCTTTTGTGTGCCGTCCTATGAGAGGGACAATTTTAAGGGGGATTCTTCCAAACCCCCATCTAGCCTCACCTGAGCGCTCACTAGCACTAACCTATCTCAAGTCAAATAATTTACCCATATGATTT	5.932799670989231e-12	0.671341426232031	0.000767000983862431	1.48126203917511e-12	0.4661508984489021	0.000204066580857148
0.6235936924350911	6:36109901:T:C:A:wC	0.7773629521769839	41	-0.031320765171528	6	GTEx	266.953695931652	139.711484180438	156.816837794329	GTEX	411.328129162945	239.65360547717498	153.41858062834	0.117571383090453	0.401125597961151	0.277916112409791	AAGGAAAAAGTCTAGCCTTCCTTCTTGGCCTGGCATTCAAAACCCCTTGTGTTCTCTCTAATCTCATCAGCTCCCACTGCCTCCCCTAGCTAGTCCTTACGTCAGTGTGGGACACCAGTCCTGGGATCCACCGTAAGGTTCATTCTGCATTCACAGGTTAAAGGTCTTGACAAGTCCTGCAGTAAAGAGATCCGTTCCTC	3.4121831008648894e-07	0.135684011544754	0.939384587267106	1.1331831859257e-07	0.0526288363984306	0.9102694872955628
0.48781739493105	3:122640406:A:C:R:wC	1.53999942073475	41	0.5331475182255879	3	GTEx	985.375203851588	650.6403342964891	665.011547717757	GTEX	1381.3528691164902	1890.7722286992605	962.5594365062152	0.086377787417634	0.148988303207905	0.135877526057259	AAGGAAGCAAGAGGAGCAAAAACGTGGGGCTGACTCAAAGCATCATCTCCATCTGTCCCCACATCTGGGCAATAAGTGCTGTGGCTTCAAAGATAAAGAACTCTCTGTACAGAAAGGACTGAGAATAAATCAAGTGGGCTAGAGATGGTTGACTGGCCCTAGCTATGTGTTTGACAACAGGGATAACAACAGCCACCCAC	5.18028431797305e-08	3.97411411841359e-24	0.000289258456064259	1.62810543826107e-08	4.82427799746079e-25	8.718633435773901e-05
-0.0762248459555992	8:19268195:C:T:R:wC	0.20001035311895804	41	0.0948544870384917	8	GTEx	684.8068014396611	465.255565430169	482.171601850241	GTEX	649.590961172539	534.259549157909	514.79640504237	0.097914199066856	0.230426787090008	0.16635105870229	AAGGAAGACAAGAGGGAGGCATCCAGAGACTCTGGGCTGCACTGATGTAGGGCCTTTCGAGGTTGAACAAGGTGAAGGGGGACCCTCACATGGGAACAGCGTGATGGAGGCAGTCTGGCTTATGAGCTGGGGAGTGAGTTGTGTAAACATTTATTAAAGTCAGTTTGGAAGTTGGCAAGCCACAAAAAGCCACTATCTGA	0.5120629823994721	0.598141661960475	0.670834011995078	0.436282479937302	0.385394565647077	0.568537517194568
-0.0438434410249723	8:19268195:C:T:A:wC	0.109580752855142	41	-0.0381144466590134	8	GTEx	1112.4605747687801	869.328573989893	869.6703096678551	GTEX	1078.93784325511	937.596533790596	847.519150110872	0.0836090443448291	0.19552757565379705	0.147790078592068	AAGGAAGACAAGAGGGAGGCATCCAGAGACTCTGGGCTGCACTGATGTAGGGCCTTTCGAGGTTGAACAAGGTGAAGGGGGACCCTCACATGGGAACAGTGTGATGGAGGCAGTCTGGCTTATGAGCTGGGGAGTGAGTTGTGTAAACATTTATTAAAGTCAGTTTGGAAGTTGGCAAGCCACAAAAAGCCACTATCTGA	0.6669039735087691	0.75773565580782	0.8564897124801031	0.600009853282061	0.575181871200197	0.7964872944658778
-1.1548082283036	10:15366362:G:A:A:wC	-0.16515360307710095	42	-0.436269293290448	10	GTEx	147.552249939939	125.875162271546	147.552249939939	GTEX	65.80565989221449	112.275312783008	108.49359948871599	0.494050359823661	0.4545102054978549	0.8713827293450741	AAGGAAGACGGGGTGATTCAAGCAGAGAAGTCCACGCTCAGCAGGGTTTGCTTGGGGTAGATGCCCCAGGCAATGCAGGTCCTTCCCCCATCCTCAAATAACACACTCTTCAGGAGCTCCCTCCCGTTCTTTCTTTGGAGGAAACATTCTTTATGTACTGTAACCAAATATATTCTATCCCCATAACGTATCGTGAATAT	0.0378873878775838	0.8518875669470791	0.767430524839102	0.0194168266839642	0.7163314181395508	0.616608153164937
-0.810361981091516	10:15366362:G:A:R:wC	0.0205194190581315	42	-0.282648826969772	10	GTEx	396.948656918592	322.122815362622	396.948656918592	GTEX	226.33314194235905	326.787674221815	326.058488432581	0.351349780696445	0.239983941228755	0.455207641643623	AAGGAAGACGGGGTGATTCAAGCAGAGAAGTCCACGCTCAGCAGGGTTTGCTTGGGGTAGATGCCCCAGGCAATGCAGGTCCTTCCCCCATCCTCAAATGACACACTCTTCAGGAGCTCCCTCCCGTTCTTTCTTTGGAGGAAACATTCTTTATGTACTGTAACCAAATATATTCTATCCCCATAACGTATCGTGAATAT	0.0408175380249169	0.968647668604548	0.7044864611941629	0.0210868863758252	0.931861271609756	0.5346503848462679
-0.374268714254336	9:77583796:C:T:R:wC	-0.016731287545528998	42	-0.555829429574045	9	GTEx	333.81218000580503	290.733545242063	333.81218000580503	GTEX	257.076771047015	287.57818656782	226.82736915770698	0.20867333437552105	0.290203514336649	0.40363262529425503	AAGGAAGACTACAAAACACTGCTGAAAGAAATAATAGATGACACAAATGGAAACACATTCCATGATCATGGATGGGTAGAATCAATATTGTGAAAATGACTACACTGCCTAAAGCATTCTACAGATTCAATGCAATTCCCATAAAAATATCATCATCATTCTTCACAGAATGAGAAAAAACTCCTATAATTTATATGGAA	0.12302005461293	0.979295527948197	0.316739277333263	0.0728829905414421	0.954024525985468	0.168491334214839
-0.372758061407406	9:77583796:C:T:A:wC	-0.168346611275727	42	0.0447671767894822	9	GTEx	331.171015515982	237.60871404734402	331.171015515982	GTEX	256.103325722801	211.590291823458	340.556898936472	0.213090442604951	0.3891875459853301	0.399895450051001	AAGGAAGACTACAAAACACTGCTGAAAGAAATAATAGATGACACAAATGGAAACACATTCCATGATCATGGATGGGTAGAATCAATATTGTGAAAATGATTACACTGCCTAAAGCATTCTACAGATTCAATGCAATTCCCATAAAAATATCATCATCATTCTTCACAGAATGAGAAAAAACTCCTATAATTTATATGGAA	0.133873608868446	0.8199735219620571	0.954107408344282	0.0802400271546662	0.665335114386689	0.910865269886023
0.612794231738182	7:76235700:G:A:A:wC	0.840017444234716	42	0.593089068525535	7	GTEx	549.461484934883	624.862970077947	549.461484934883	GTEX	839.936247755244	1119.09786525958	830.338324221414	0.135069591124006	0.168480081690024	0.27400545564136	AAGGAAGAGACGGATGTTTATTGCAAGAACCGTTCCCCGGTGTCTCCTGGCTCATAGAGCAGCTCCAACAACACGTGCTTGGATGCCAAGTGTGCCATGAAGACCAATCCTTGCTATAATCCTGATGGAAAGAACTTCCCCATCTGAAAAGAGGATGGTGATAAGTAAACAGATTGTCAGGGGTAGAAGTACCCGTCGGA	1.69944490829672e-05	3.01977901733123e-06	0.0782057832489198	5.70931611893334e-06	6.16880440983471e-07	0.0304248047668384
0.6724516490761488	7:76235700:G:A:R:wC	0.872307673054775	42	0.519110301731358	7	GTEx	737.161377899017	876.6995390662462	737.161377899017	GTEX	1174.7778718955499	1605.2059046565396	1055.52099446463	0.12617673718704306	0.187173773078159	0.215784806529926	AAGGAAGAGACGGATGTTTATTGCAAGAACCGTTCCCCGGTGTCTCCTGGCTCATAGAGCAGCTCCAACAACACGTGCTTGGATGCCAAGTGTGCCATGGAGACCAATCCTTGCTATAATCCTGATGGAAAGAACTTCCCCATCTGAAAAGAGGATGGTGATAAGTAAACAGATTGTCAGGGGTAGAAGTACCCGTCGGA	3.25074447820322e-07	1.4808635308047e-05	0.0447519822125136	9.85147748317098e-08	3.15570714624226e-06	0.0161421705547148
-0.6529061945582479	12:14009187:G:T:R:wC	0.0291583154302229	42	0.393163375229465	12	GTEx	503.808217007549	516.025628951418	503.808217007549	GTEX	320.599052435218	526.61363794041	661.125558396045	0.205281554136655	0.229881695129019	0.289397230480594	AAGGAAGAGGACATTCTAAGAAGAGGAGGTGGCAAAGACAAAAGCACAGAGATGTAAAACAGGCAGAACCATTCGGGGAGCTGTAAATAATTTAGTGTGGCTTGACATTGCTGCTCAAGGGCAGGGAGGTTAAGAGAAATCCTGGAGAGGTGGCCTGGGACCAGATTAAAGAGGACGCTTCATTCTAAGCTGAAGGAAGC	0.00347513209926123	0.952421394826666	0.324828857218141	0.0014700084272322301	0.8990666186137529	0.17428619591404002
-0.3431789988587801	12:14009187:G:T:A:wC	-0.0134021846540448	42	0.25699978678241	12	GTEx	697.257697790283	722.335213643761	697.257697790283	GTEX	549.557616979691	715.2780159399458	832.7207525550099	0.161245657204609	0.219652837213692	0.24712906554623895	AAGGAAGAGGACATTCTAAGAAGAGGAGGTGGCAAAGACAAAAGCACAGAGATGTAAAACAGGCAGAACCATTCGGGGAGCTGTAAATAATTTAGTGTGTCTTGACATTGCTGCTCAAGGGCAGGGAGGTTAAGAGAAATCCTGGAGAGGTGGCCTGGGACCAGATTAAAGAGGACGCTTCATTCTAAGCTGAAGGAAGC	0.0615795854743381	0.978091073789688	0.47965830862121	0.0333122866483299	0.951347020873037	0.2983670507875
0.0639030938583422	17:44343902:G:A:A:wC	-0.15164217300799898	42	-0.0569482538726625	17	GTEx	1138.59682952009	1041.95401210824	1138.59682952009	GTEX	1190.35949663498	937.8910575894141	1093.94394328426	0.127517845213988	0.169877027006849	0.23147781244553	AAGGAAGAGGGAGAAATCCCTGCGGCTCGGTTTTGTTCCAATGGTCTGCTCAGCGAGTGATTCCCGTTTCCCCAAAGGCTGCCCCTCATTAGCATGAACAGGGACGCGGGTGTGGAGAAGGGGTTAGAGGAGAGAAAGCAAGCAAAAGCCCAGGCTCACTTTTAGAGCCTGGGAACCCTGTCTGCAAAAATGACAGCTAG	0.7106391756043309	0.5851477230568649	0.893653610962731	0.6162792148195151	0.37204007802441297	0.805666474721978
0.333123552868721	17:44343902:G:A:R:wC	0.175368102827515	42	0.000766603701357283	17	GTEx	1004.93798314302	1071.46801653863	1004.93798314302	GTEX	1266.0809698324401	1210.04682582586	1006.04327119498	0.117447788831703	0.159054412667466	0.221208176915286	AAGGAAGAGGGAGAAATCCCTGCGGCTCGGTTTTGTTCCAATGGTCTGCTCAGCGAGTGATTCCCGTTTCCCCAAAGGCTGCCCCTCATTAGCATGAACGGGGACGCGGGTGTGGAGAAGGGGTTAGAGGAGAGAAAGCAAGCAAAAGCCCAGGCTCACTTTTAGAGCCTGGGAACCCTGTCTGCAAAAATGACAGCTAG	0.0100175952333154	0.474677874749279	0.9992667698760171	0.00456317789852033	0.27021536724515	0.9972349121910092
0.231833136742215	4:38627930:T:C:A:wC	0.225831692544825	41	0.0558823620548291	4	GTEx	1510.78833515123	946.316185498078	1133.69961097564	GTEX	1773.72627777496	1106.56672946248	1178.95550146843	0.0653083641575573	0.140962237238509	0.116940677206202	AAGGAAGAGGGGAAAGACAGGTTTTTAAAACCCATACAGGCATTCATTCAACAAATATTTATGAAATCTTCACTGTATATACAAAAGGCCCTGGGGAAACAGTGGGAGAGAGGGAAAGACATGGTTCTGCCCTAGTGTCTCTTCCAATCTAGAGAATCAGATGTAGAACAAGTAATCAATTCTTTTTTTTTTTTTTTTGA	0.000840278099085429	0.244423153326965	0.7257911005362528	0.000385490161988962	0.10913962737336	0.632743218025497
0.230078239584068	4:38627930:T:C:R:wC	0.281360508369518	41	0.15457415455497198	4	GTEx	2868.9348001841	1659.4300118270498	2095.51329255374	GTEX	3365.3038277293103	2015.8855764815	2332.33092046337	0.0618935583524709	0.121401502527396	0.1114167237801	AAGGAAGAGGGGAAAGACAGGTTTTTAAAACCCATACAGGCATTCATTCAACAAATATTTATGAAATCTTCACTGTATATACAAAAGGCCCTGGGGAAATAGTGGGAGAGAGGGAAAGACATGGTTCTGCCCTAGTGTCTCTTCCAATCTAGAGAATCAGATGTAGAACAAGTAATCAATTCTTTTTTTTTTTTTTTTGA	0.00045424701211941394	0.0603152700016225	0.253759954912847	0.000201346351533045	0.0204708972010095	0.165334618145819
0.012173552989675	14:104555321:A:G:R:wC	0.00485040382802523	41	-0.3230838095156049	14	GTEx	1255.37818317846	844.856941755495	1011.31121682041	GTEX	1266.3694591328301	847.356750237872	807.551042712778	0.0821914097422407	0.177870677995057	0.143746912822679	AAGGAAGAGGTTCCAGGCAGGGCTGGAGGGTTCAGATTCTGCAGCCCTTGAAGCTTTTGGAGGGCCCTCATTGAGAAAAGTAATACAAGTTACAAAATCATAGTTAGGTGTGAAAGCCGGTGTTTGTTTATTTTTTATTTATTTTTATTTTTTTGAGATGGAGTCTCACTCTGTCGCCCAGACTGGAGTGCAGTGGCGCG	0.90871058336992	0.9899082607857808	0.0500769920188535	0.8822541977003678	0.9782449654606852	0.0246024853549611
0.0549501736836019	14:104555321:A:G:A:wC	-0.0379045723045973	41	-0.272739657695197	14	GTEx	838.339402930937	660.204644186711	692.535989032424	GTEX	870.7348989758092	643.2768991875611	573.236692764278	0.0881588048307064	0.24018598825077694	0.14854359949891102	AAGGAAGAGGTTCCAGGCAGGGCTGGAGGGTTCAGATTCTGCAGCCCTTGAAGCTTTTGGAGGGCCCTCATTGAGAAAAGTAATACAAGTTACAAAATCGTAGTTAGGTGTGAAAGCCGGTGTTTGTTTATTTTTTATTTATTTTTATTTTTTTGAGATGGAGTCTCACTCTGTCGCCCAGACTGGAGTGCAGTGGCGCG	0.60504786271399	0.9402107829258548	0.118243251374488	0.533081505493825	0.874603823339731	0.0663441080180832
1.45970190692375	17:75531830:G:A:A:wC	0.7174141760915129	41	1.07117397448661	17	GTEx	1914.59834287393	1394.9333623479001	1435.0537037978302	GTEX	5266.46350247887	2293.40367974442	3014.59914497232	0.0745328334338247	0.11322071909235197	0.0955930591319339	AAGGAAGCAACGTCCTTGTGTAGGGGTACTGCTCTCCTCCTGGGAGGGGAGGAAATGAGACGCAGCCACGTGTGGTGTGGGGAGTGCAGTCCGGGCAGAAGGTGGTGGCTCCTCAAATACCCACCCTTGGTTTCCTGCATACCTAAGGGGGTGTGTGACTCAGGGGTCCTTCCTGTTGTCTATGGTGTCTTTACATTCAC	2.244035076263568e-84	1.34617735940482e-09	3.658011852761189e-28	2.089033777572139e-85	2.3516321237381503e-10	3.829146999724449e-29
1.97429665548449	17:75531830:G:A:R:wC	0.814677389513992	41	1.51177921423019	17	GTEx	1261.5792396039901	924.633940925773	1057.55949889258	GTEX	4957.44540054442	1625.4217397224402	3015.58454798218	0.0776527184767905	0.16082236464334398	0.138880432450331	AAGGAAGCAACGTCCTTGTGTAGGGGTACTGCTCTCCTCCTGGGAGGGGAGGAAATGAGACGCAGCCACGTGTGGTGTGGGGAGTGCAGTCCGGGCAGAGGGTGGTGGCTCCTCAAATACCCACCCTTGGTTTCCTGCATACCTAAGGGGGTGTGTGACTCAGGGGTCCTTCCTGTTGTCTATGGTGTCTTTACATTCAC	2.067474845265929e-141	2.01301376499056e-06	1.25217738773838e-26	1.3451170237211694e-142	4.06908459008892e-07	1.35194765563913e-27
0.502912894751565	4:3513125:A:G:R:wC	0.960331668451874	42	-0.436934895565036	4	GTEx	420.29122211832197	341.744728658025	420.29122211832197	GTEX	596.452199556781	665.336811185912	309.916939677122	0.189385274507814	0.223510389287562	0.4373832516024661	AAGGAAGCAACTCAAATATCCACCCACAATAAAGTGCATTAAAATCAGAGCACAGGACAGTCATGCAATGGAATACTATACAGCAATGAAAAGGAACACACTTCTGCTAGATGACAGGGCTGAGTCTCACCAACACACTGAGTACCTTAAGGCTCTCAGGATAATGGGAAAAAAAAGAACCAGAATCCACCCCCCGCCCC	0.0166905523157311	7.731731422868241e-05	0.501181808382135	0.007919056370311959	1.7344848909317802e-05	0.317806844383257
2.27248440032172	2:131096717:C:T:A:wC	1.00110611172224	41	1.88388744569449	2	GTEx	282.564137921302	203.799649771736	228.96052988722698	GTEX	1368.71845329294	407.791326481737	845.801251959151	0.0856216424143426	0.26468250691849204	0.160305687593726	AAGGAAGAAGGCCTGAGATCACGTAGCCATGTCGGAGAACAGCTGTGCTCGCTGCCCTGCCTCTTTGCGCGCATGTCAGGCAGCCCCAGGCTCCAGCTGTTTGAGTTTCTCTTGGAGTCCCCGGAGCTGGCTTCGACCCCAGTCAATGCGGTTCTGGAGGCTGGCTATGTCTGCGGCCAGCTGCAGGCCTGGAGGAAAGG	5.372608670451167e-154	0.000638909851358243	6.96543043625047e-31	3.261970646470938e-155	0.000155391908622488	6.90943321561512e-32
2.15411303038518	2:131096717:C:T:R:wC	0.7597892227829259	41	1.24788310950006	2	GTEx	21.287472853746	16.781007696789	23.9396442311299	GTEX	95.43469456414793	28.3503915164	56.79792294478421	0.253537107478775	1.00172409689589	0.5331646592424361	AAGGAAGAAGGCCTGAGATCACGTAGCCATGTCGGAGAACAGCTGTGCTCGCTGCCCTGCCTCTTTGCGCGCATGTCAGGCAGCCCCAGGCTCCAGCTGCTTGAGTTTCTCTTGGAGTCCCCGGAGCTGGCTTCGACCCCAGTCAATGCGGTTCTGGAGGCTGGCTATGTCTGCGGCCAGCTGCAGGCCTGGAGGAAAGG	8.889101213922221e-17	0.655878363786917	0.0404114012939444	1.9582478351114603e-17	0.44816276774059294	0.0192568526950503
-1.3364721607468302	11:113223507:T:A:R:wC	-0.804277457712342	42	-1.10479114396364	11	GTEx	21.908018173357892	13.6590846216802	21.908018173357892	GTEX	8.75811610222533	7.777453854367058	10.1531109862514	1.19574237821151	2.46245393926221	2.75442295478476	AAGGAAGAACATGTGGCACTTAGTGTTCTGTTCCTGCATTAATCTGCAAAGGATAATAGCCTCTAGCTCCACCCATGTTTCTGCAAAGGACATAATCTCTTTCTTTTTTATGGCTCTGTGGTATTCCGTGGTGTATATGTACCACATTTTCTTTATCCAGTCTATCATTGATGGGCATTTAGGTTGATTCCATGTCTTTG	0.365312692139808	0.868481844032263	0.8177124215842809	0.263698392546156	0.743958155552755	0.6883486132584781
-0.332105784415444	8:101260314:GT:G:A:wC	-0.168788802580133	42	-0.16373349198603102	8	GTEx	655.909243983665	620.369769235693	655.909243983665	GTEX	520.871467514389	551.618019396053	586.292333725902	0.16974213182378198	0.251961715953601	0.32976031178125204	AAGGAACTTGGTAAGAAAAATTCTGCCACTGCAGGTATGCTTCACAGTGCAGGAAAGAGCAGACAGGAGACTTACGAAGCAACCTGAATTAATATTCTGTTTTAATAGTGACCCAAGTTCGAAAATAGCCTAAAATTTAATCTTACTACCTGCCGTTAGATCTCTTTTGTATCAGTTTCCCATCTGTAAAATAGGACCA	0.08894395010345403	0.701787757491876	0.7695487019246751	0.0504026055329121	0.5029224277002821	0.6195256509149331
-0.289028017487035	11:84801438:A:G:A:wC	0.23686934758480505	42	-1.53510372899196	11	GTEx	82.6672230234947	98.24908542932249	82.6672230234947	GTEX	67.77152445935211	115.856380266805	28.4857256681578	0.495226283666539	0.525912436880671	1.53913519785186	AAGGAACTCTAGGCAGTCTCACCTCTTTTCTCTGTCATCTTTTCCTGCTATTCTCTATAATGATATTTCCAACATTTGATCCCCATCTCTCCACATCCAGTGGTCAGCAATTGACCTCCCTTACTTCCTATTTCAAAGAGTAAATAGAAGACATCCCACTGGACGTCTCTCAATTTCCCACCATAAACATACACATGCAC	0.661103271778995	0.8116663318050341	0.502025573610658	0.559470492753537	0.652424257434015	0.318579759589268
0.43765597788406496	11:72407941:C:T:R:wC	0.0984492530315908	42	-0.221100588144223	11	GTEx	143.230939515118	130.254246433138	143.230939515118	GTEX	194.01827597875402	139.344805245057	122.22701271865299	0.240860950108127	0.401607965954192	0.778050045171118	AAGGAACTCTCGGTCTTCCAGGGCCCCTGGCTCTGTATGGAGCGGCGATGGGAATGAGAAGCAGAGGCAGGCAACTGGAGCCTGTGGGTTAGGGTAAGCCTAGTGCAAGTGCCACAAGGGAAGGGCGCAGGAGTCCGGAGGGATGGGTGGAGGAGGAGGAGGCTGGGCACGGGCTGCAGGGCCCACCTGAGGCCTCCAGC	0.117540035054632	0.90434686284887	0.875481432584114	0.0692097192935039	0.8063498129824491	0.7762780296674399
0.549616584689372	11:72407941:C:T:A:wC	-0.0565843160594288	42	0.9495051729614008	11	GTEx	111.59006208341499	131.80205216793502	111.59006208341499	GTEX	162.95983133609698	126.61668225350901	215.54048862785305	0.293406962211002	0.416625612191978	0.454998489667784	AAGGAACTCTCGGTCTTCCAGGGCCCCTGGCTCTGTATGGAGCGGCGATGGGAATGAGAAGCAGAGGCAGGCAACTGGAGCCTGTGGGTTAGGGTAAGCTTAGTGCAAGTGCCACAAGGGAAGGGCGCAGGAGTCCGGAGGGATGGGTGGAGGAGGAGGAGGCTGGGCACGGGCTGCAGGGCCCACCTGAGGCCTCCAGC	0.10529601851876	0.948796597582044	0.0923325145660856	0.0610376376658376	0.89196694719235	0.0369033701734611
-0.245521140242714	2:170430035:A:G:R:wC	-0.4795632300396721	41	-9.82066167105042e-05	2	GTEx	1698.20285133606	1105.98643124142	1107.78777309911	GTEX	1432.31279347769	793.293490133275	1107.70343046577	0.0828183620783845	0.18052583098339106	0.112048755442061	AAGGAACTTAACTACAGGAAGGGCCTTGGGACCCTAAGGGGTATCTTCTGCGCCGGGCATAAAGGAGAGCTAAACAAATGAGTGAATGAATGGGGTCTCAGCCCTGCCCTAGTCCATCCGCACTTCAGAGAACCCAATATCCCGAAGGAAGCCTCCGTATCTCAACTGAACCCTATGTCCCCAGCCCGAAAACGTGCTGG	0.0058246076675160605	0.0256459164711826	0.999501461450552	0.00303102604643925	0.00789611727024995	0.999300683591704
-0.23536781405586304	2:170430035:A:G:A:wC	-0.280605215168303	41	0.018703859757148	2	GTEx	2028.9730757216198	1361.79011211043	1495.9794897576	GTEX	1723.6898137148999	1121.04252841125	1515.7755300703302	0.0663728857181645	0.18270880252538504	0.119397263358124	AAGGAACTTAACTACAGGAAGGGCCTTGGGACCCTAAGGGGTATCTTCTGCGCCGGGCATAAAGGAGAGCTAAACAAATGAGTGAATGAATGGGGTCTCGGCCCTGCCCTAGTCCATCCGCACTTCAGAGAACCCAATATCCCGAAGGAAGCCTCCGTATCTCAACTGAACCCTATGTCCCCAGCCCGAAAACGTGCTGG	0.000851376185302293	0.270686372164217	0.914966198387538	0.000390912449947929	0.124586048304506	0.875518856565205
-0.0830537883928676	11:66363413:T:C:A:wC	-0.33071070184206103	42	-0.556492609111125	11	GTEx	97.16738768573099	100.335688152659	97.16738768573099	GTEX	91.8775073966675	79.6884505541503	66.29607807611221	0.5009167868219401	0.548663264801636	1.03247104099283	AAGGAACTTCCCACTTCAGGAGCAGAGAATCAGCTCTTCTCTGGAGACCTGAGGGTCTGGGAACCCTCCTATGCTGAGGCCTGTCATCAGGACATCTTACCTGCTATGTGTCCAAAACATACTTAGGCCTCCACACTGCTCCAGGCCACCCCACCTCTCCCTAGCCTGTGTAAGAACCTCATCCTTTGATGGGTTCCCCA	0.9091771705309928	0.7364274920762929	0.747461156271578	0.86831154148473	0.546670261240649	0.5898930577892839
-0.23563112473288506	11:66363413:T:C:R:wC	-0.6762538941990072	42	0.0767027041408423	11	GTEx	55.111468374385204	74.97664541502641	55.111468374385204	GTEX	46.655350435077295	46.920224813810215	58.5673059802073	0.617374045422214	0.7018007137048161	0.9103886640924872	AAGGAACTTCCCACTTCAGGAGCAGAGAATCAGCTCTTCTCTGGAGACCTGAGGGTCTGGGAACCCTCCTATGCTGAGGCCTGTCATCAGGACATCTTATCTGCTATGTGTCCAAAACATACTTAGGCCTCCACACTGCTCCAGGCCACCCCACCTCTCCCTAGCCTGTGTAAGAACCTCATCCTTTGATGGGTTCCCCA	0.782642843901307	0.547847966216352	0.9662902455942248	0.7027085908918901	0.335247416975682	0.932855517559993
-0.00390959684112895	16:89147801:C:T:R:wC	0.0646966243186067	41	0.0308488001717942	16	GTEx	942.1036442874561	765.6559349333238	803.583508278636	GTEX	939.545274539274	800.355833384028	820.78222429712	0.0901630933753704	0.236254376129728	0.157320329514455	AAGGAACTTCTCTGGGCTTTGGGGCATCAGCAGCTGTTTTCTGGCCCCATGGGGCACAGACGTGGTCAGAGGGGCACACGGGTAATGCACGGATGTGGTCGGGGGGCACACGGGTGAGGCGTGGACATGGTCAGTGGACGGGGCTTGGCGTGAGCTCCTGGAGTTAGAGGGCTTCAGTTGGACCCCACTTACTTTCACAG	0.9741371706134292	0.8920470484913381	0.8921988517418941	0.96541345694716	0.7842052210483709	0.84454043581715
0.14241307440210502	16:89147801:C:T:A:wC	-0.13976320955034302	41	0.199345472463501	16	GTEx	1118.4344263364098	906.358565115486	905.671147551248	GTEX	1233.6890868353998	822.664964950829	1039.7282815282902	0.0805075441052917	0.204703815297436	0.119574521263903	AAGGAACTTCTCTGGGCTTTGGGGCATCAGCAGCTGTTTTCTGGCCCCATGGGGCACAGACGTGGTCAGAGGGGCACACGGGTAATGCACGGATGTGGTTGGGGGGCACACGGGTGAGGCGTGGACATGGTCAGTGGACGGGGCTTGGCGTGAGCTCCTGGAGTTAGAGGGCTTCAGTTGGACCCCACTTACTTTCACAG	0.112766207878055	0.695103548379548	0.160965550880667	0.0769037650005518	0.494759643432674	0.0954898866669246
-0.0965550325435303	8:101260314:GT:G:R:wC	0.0140379705879722	42	-0.0555978330797432	8	GTEx	621.072163720857	710.7251329168089	621.072163720857	GTEX	581.162062380835	717.4956956714799	597.851492533435	0.158706897558736	0.198597930076045	0.25695811789402	AAGGAACTTGGTAAGAAAAATTCTGCCACTGCAGGTATGCTTCACAGTGCAGGAAAGAGCAGACAGGAGACTTACGAAGCAACCTGAATTAATATTCTGTTTTTAATAGTGACCCAAGTTCGAAAATAGCCTAAAATTTAATCTTACTACCTGCCGTTAGATCTCTTTTGTATCAGTTTCCCATCTGTAAAATAGGACCA	0.646259987594669	0.974384646278936	0.907655702002723	0.542931586639004	0.94364815506325	0.8286999400823499
0.929673462120936	1:95298849:G:T:A:wC	0.8182752432527649	42	0.773200534345223	1	GTEx	823.482476830239	776.052248202374	823.482476830239	GTEX	1570.1956545395701	1368.45525521426	1405.8465311275	0.113331527845229	0.136027449030294	0.216977018272362	AAGGAAGAAAATAGTAGCAGGAACACATTTACTTGTCTGATACTAGCACCAGCATTCTCTGGGCTTGGGAGATGTCCCGGCCAGCTCTTTCCCTCATGGTCATGTTTTGGGTTCTTCGGGGCTCTTTCAGCTGCAGTGCCTTTCATGTAGTCTAATGCATCTGTGCTCTGGCTGGTCATGTGAGAGGCTTTCCTCAGTCC	1.04351773668323e-15	9.910732986225229e-09	0.00133717988060499	2.3420415007637005e-16	1.79315019594442e-09	0.000365923863122231
0.48349213651323	17:5356614:C:T:R:wC	0.251336531896418	41	0.240787154535094	17	GTEx	1061.43544306981	769.2933957251649	843.899658808649	GTEX	1483.0200316724201	915.625128139661	996.774835339844	0.0745802307796031	0.15309349159327698	0.134827216404279	AAGGAACTTTATTGATGGTGCTGATAGTACAGAATCTATCGTTTCATAGCTAGGAACACTGGCGCATGCCTGTGGTCCCAGCTACTTGGGAGGCTGAGGCGGGGGGATCGCTGGAGCCCAGGAGTTGGAGGCTGTGATGGAGCCTGTGAATAGTCACTGCACCTCCACCTGGGCCACACAGTGAGACCCTGTCTCTTTAA	3.22275156069505e-10	0.229554644369149	0.12993912134831698	9.000847383712129e-11	0.10064820078947198	0.0741163773463605
0.414716522718997	17:5356614:C:T:A:wC	0.372876658577864	41	0.28674303614901303	17	GTEx	1839.8448375216199	1318.22779387782	1412.4245117842804	GTEX	2453.14895592515	1706.88808180755	1724.0816176280402	0.0627029514924812	0.152223283233069	0.120574299347431	AAGGAACTTTATTGATGGTGCTGATAGTACAGAATCTATCGTTTCATAGCTAGGAACACTGGCGCATGCCTGTGGTCCCAGCTACTTGGGAGGCTGAGGTGGGGGGATCGCTGGAGCCCAGGAGTTGGAGGCTGTGATGGAGCCTGTGAATAGTCACTGCACCTCCACCTGGGCCACACAGTGAGACCCTGTCTCTTTAA	1.36317909698617e-10	0.043883207751832	0.0369568402673298	3.7410393548354e-11	0.0143039767455308	0.0174000334821591
-0.8676591613529571	20:62148912:C:T:R:wC	-0.440143217429052	41	-1.49091705131333	20	GTEx	184.880889767403	117.656950148927	125.03660877105699	GTEX	101.487553059076	86.6934963731452	44.4408498786868	0.238576270389061	0.736649318626011	0.530195912191487	AAGGAACTTTCGCTGAGCACCTGCCCCGTGCCAGATACTGGTCCAAGCACCTGCAGGAAGCATCTTACCCTCAAGGTGGCCACAGGAGTTAGCTATGCCCGTCTCACGCGCAGGGACACTGAGGAACAGGCAGCCTTGGCTGCTGCCCCCCGGACTTCACCTGCCACATCAGGTGCCGCCGGCATAGCAGGCCTTCATCA	0.000612473489627244	0.7390774462439509	0.0119530682913434	0.000276023733859523	0.5501779111893629	0.00492327289374816
-0.7501170612129701	20:62148912:C:T:A:wC	-0.599272638639406	41	-1.15312674834825	20	GTEx	245.696476155473	159.329478380783	133.449636331797	GTEX	146.01491410203002	105.16055107568701	60.22127012122371	0.207753513059903	0.6454198475424621	0.481021949147444	AAGGAACTTTCGCTGAGCACCTGCCCCGTGCCAGATACTGGTCCAAGCACCTGCAGGAAGCATCTTACCCTCAAGGTGGCCACAGGAGTTAGCTATGCCTGTCTCACGCGCAGGGACACTGAGGAACAGGCAGCCTTGGCTGCTGCCCCCCGGACTTCACCTGCCACATCAGGTGCCGCCGGCATAGCAGGCCTTCATCA	0.000674139417750857	0.5662412478036271	0.0352858609554786	0.000305476862685653	0.353148018609689	0.0165189413307484
0.38513940667457497	19:33130501:C:T:R:wC	0.387832119767745	42	-0.0594770431256564	19	GTEx	496.215898206265	462.941848558938	496.215898206265	GTEX	648.9220340353352	605.538406041813	475.23947302648696	0.172847758022975	0.190564546529639	0.338920644200609	AAGGAAGAAAAAAGTTATGTTGTTGTCTATCCAAGTCACACTTCTGCAAAAAAAATATCATTGGCTTGGGCAACTGATCAAATATCTAGTCAGTTGGTTCGCTCAGGAAGCTACGACCACCATCCCCTGGATCTCTCTGCAGAGTGTGTGCGATTAGGAACACAAGTAAAATGACTAGCTAGTTCCCTGAAATAGTCTTT	0.0490769011618059	0.111911819154386	0.926139092124317	0.0258671686450932	0.0418333104763301	0.860694953929909
0.371909362204431	19:33130501:C:T:A:wC	0.294081970599125	42	0.0641519055691561	19	GTEx	710.219881739104	633.840626512457	710.219881739104	GTEX	918.529436451202	777.036183806915	744.1337940622128	0.124390326419171	0.209811564497462	0.28839036190205103	AAGGAAGAAAAAAGTTATGTTGTTGTCTATCCAAGTCACACTTCTGCAAAAAAAATATCATTGGCTTGGGCAACTGATCAAATATCTAGTCAGTTGGTTTGCTCAGGAAGCTACGACCACCATCCCCTGGATCTCTCTGCAGAGTGTGTGCGATTAGGAACACAAGTAAAATGACTAGCTAGTTCCCTGAAATAGTCTTT	0.0063404254391324286	0.328576751735768	0.9048261831367448	0.00279107535725672	0.16102037038778602	0.8239650240117359
-0.553321442257865	3:73499337:G:A:A:wC	-0.2853551991827619	41	-0.29729268483676696	3	GTEx	764.362662715791	507.807206552313	605.259906775735	GTEX	520.962591853561	417.00649787610604	493.28969307874	0.101156400637942	0.28662822941490995	0.190547021186732	AAGGAAGAAAATAAGTCAGCCCAGTTCCACTGCAAGTTCTAACAGCATTGGTTTTTGGAAAATGTTTCCTAAGATATTTTTATATTTAATGTGAGAGAGACTTCCCTCTCATGATGCCAGTCCATTCTACATTACTGTGTTCTACATTGACATGCCACTGATCCCATATGCCTTCTCAGTAGCAATTCTTCCTTACCCTA	1.39263471530574e-07	0.530826875513707	0.193132470545257	4.5013773546679285e-08	0.319464657867122	0.118711110139167
-0.501041814004161	3:73499337:G:A:R:wC	-0.25418450782662	41	-0.472463911133917	3	GTEx	1065.06441475168	633.8749538084751	864.5346750628162	GTEX	752.232797896219	531.353824133032	622.7759178903201	0.0901827582457808	0.24841476161617895	0.161059490862632	AAGGAAGAAAATAAGTCAGCCCAGTTCCACTGCAAGTTCTAACAGCATTGGTTTTTGGAAAATGTTTCCTAAGATATTTTTATATTTAATGTGAGAGAGGCTTCCCTCTCATGATGCCAGTCCATTCTACATTACTGTGTTCTACATTGACATGCCACTGATCCCATATGCCTTCTCAGTAGCAATTCTTCCTTACCCTA	8.665274046704931e-08	0.5162858193791551	0.008445388832257709	2.76265154825243e-08	0.306200878881184	0.00335191175810184
1.04607967439631	1:95298849:G:T:R:wC	0.5334697665878471	42	1.20639622146408	1	GTEx	1530.30328942071	1675.0219294699	1530.30328942071	GTEX	3162.1057911256207	2424.39661036383	3528.71435087989	0.108183527866239	0.103190072956121	0.14733571913753302	AAGGAAGAAAATAGTAGCAGGAACACATTTACTTGTCTGATACTAGCACCAGCATTCTCTGGGCTTGGGAGATGTCCCGGCCAGCTCTTTCCCTCATGGGCATGTTTTGGGTTCTTCGGGGCTCTTTCAGCTGCAGTGCCTTTCATGTAGTCTAATGCATCTGTGCTCTGGCTGGTCATGTGAGAGGCTTTCCTCAGTCC	2.0532381417172306e-21	1.17464331842005e-06	1.8145103716779106e-15	4.063933209150229e-22	2.34372274045192e-07	2.654328685836089e-16
0.630496930428921	4:3513125:A:G:A:wC	1.23286375336003	42	-0.190336223385304	4	GTEx	315.615782472415	296.55565181672796	315.615782472415	GTEX	488.422028946638	696.993388221301	276.32581476319	0.17483264671275198	0.17500669973218602	0.39954464200180106	AAGGAAGCAACTCAAATATCCACCCACAATAAAGTGCATTAAAATCAGAGCACAGGACAGTCATGCAATGGAATACTATACAGCAATGAAAAGGAACACGCTTCTGCTAGATGACAGGGCTGAGTCTCACCAACACACTGAGTACCTTAAGGCTCTCAGGATAATGGGAAAAAAAAGAACCAGAATCCACCCCCCGCCCC	0.000797092752524895	1.1465026975228699e-11	0.779713558128962	0.000310608022738411	1.8590685102623303e-12	0.63380163601253
-0.248946787104811	3:122640406:A:C:A:wC	2.27099288966228	41	-0.428301975332798	3	GTEx	1539.6035930324695	1037.09540892829	1089.14179267832	GTEX	1294.86076825482	5004.47969943057	809.526154458023	0.0748431003506279	0.11906977089688303	0.173358306304807	AAGGAAGCAAGAGGAGCAAAAACGTGGGGCTGACTCAAAGCATCATCTCCATCTGTCCCCACATCTGGGCAATAAGTGCTGTGGCTTCAAAGATAAAGACCTCTCTGTACAGAAAGGACTGAGAATAAATCAAGTGGGCTAGAGATGGTTGACTGGCCCTAGCTATGTGTTTGACAACAGGGATAACAACAGCCACCCAC	0.00183008201952743	6.297649479128507e-80	0.0294957927417626	0.0008802325972259301	4.25002218058542e-81	0.0134880196236871
0.550222439824385	X:153018527:A:G:A:wC	0.0809337525885339	41	-0.00595379166453942	X	GTEx	777.3860480683	393.026172799003	554.088553302133	GTEX	1138.3870295931	415.3575373765369	552.495467853123	0.0860240951918772	0.26651286538271496	0.18307493308332895	AAGGAACTAGAAAAGGAAGAACAAAATAAGCCCAAAGTCAGCAGAAAGAAGGAAAGAACAAAGATCAAAGCAGAAATACATGAAATAGAGACTAGAAAAGTAACAGAAAAGATGAATGAAACTAAGAGTTGGGATTTTTTTAAGATAAAATCAACAAACCTCTAGCTAGACCAACTAAGAAGAGATAAGACTCAAATAAA	5.638553225149628e-10	0.8787829286746099	0.98291277395153	1.59350468455956e-10	0.7613741962569609	0.9740565180567328
0.000409925506491908	1:177617933:A:T:R:wC	0.4106008503249301	42	0.17053853495419194	1	GTEx	899.394193207711	870.287918160314	899.394193207711	GTEX	900.6048611061881	1156.63192026771	1013.19560526009	0.14463873786628698	0.15076972931010998	0.22931641430236305	AAGGAAGCATACAGGATGGCTCTCTTCATTCTCAGTGTTTACTTTGATAATGTGTTTCTTCTATGGCGATATCTCCCTGAATGTGTTGGGTCTCATCTGATAATGTAGTTCCTTGCAGGGACTTGCGATTAGCTGGGTTCTACCAGTGCTGTGAAAATGAAGGAAAATTGCCTGGGGTTGGATAAAGAGGAGCTAAATGT	0.9988297079838728	0.0213662319015947	0.6385490756532339	0.997738691586531	0.00646208191068029	0.457068761977772
0.541805182831411	7:35222386:C:T:A:wC	0.905608681858428	41	0.356020161440859	7	GTEx	557.166297089169	293.887384485155	392.498179581156	GTEX	811.11862349659	551.096956447171	502.3483113603009	0.0988466763243781	0.221937172022893	0.173265085384656	AAGGAAGTATTATTTTACAAATTTTTATAAACATTTTTGTAAAATAATGTACACAGACTTGCACACTGAAAGACTCAGAGCCATTTAACCATATAACCATTGCAGAATCTTTATCTTCTTTTTTACCTGATTTCCAATTGGCAGGTGTTACTAAAACTTTATCACCAAAGTTATTTCACTGGCTGAGTGTGGTGGCTCAT	1.3088046643776697e-07	0.00019378927292573202	0.0763766500977901	4.22286796587534e-08	4.49441118368182e-05	0.0399010790425967
1.26515327158546	7:38398813:T:C:A:wR:Alt_7-38398781-R	3.27220217057775	42	2.34071851261701	7	GTEx	720.143002882728	861.6757583912912	720.143002882728	GTEX	1731.515569562	8325.51265653904	3643.859180472271	0.12607582029733	0.0834376702460149	0.157873654538704	AAGGAAGTGATCCCTAGCACAGAAGACAGTAGGAGGAGCTGGTTTCCTGAGACACAGGCAGAGAGAAGTGACTGAAGATGTGTCTTAGGGGACTCCCAAGCCTTCCTCCCAGAAGGGGTGGTGCCTGGGAGGACCTGCAGAGGAGCTCCCGCATCTCCTCAGGCCCTTTCTTCGGCGCCCTCTTGTGGCAGCTGAGAGCA	5.57599113217476e-23	0.0	1.1974299757256399e-48	1.0711067824256399e-23	0.0	9.870467944810867e-50
1.0686767823865	7:38398813:T:C:R:wR:Alt_7-38398781-R	3.34267156546117	42	2.33724911198487	7	GTEx	1004.1135699858	1168.19893717905	1004.1135699858	GTEX	2105.47140550117	11854.031311273799	5071.820124880171	0.121548706758116	0.081059707316259	0.127887354059782	AAGGAAGTGATCCCTAGCACAGAAGACAGTAGGAGGAGCTGGTTTCCTGAGACACAGGCAGAGAGAAGTGACTGAAGATGTGTCTTAGGGGACTCCCAAGCCTTCCTCCCAGAAGGGGTGGTGCCTGGGAGGACCTGCAGAGGAGCTCCTGCATCTCCTCAGGCCCTTTCTTCGGCGCCCTCTTGTGGCAGCTGAGAGCA	6.8818294384237296e-18	0.0	1.9648108492898687e-73	1.46699760760178e-18	0.0	1.28884710818389e-74
1.02072925834002	7:38398813:T:C:A:wR:Alt_7-38398781-A	2.77091048291211	42	1.53737027941031	7	GTEx	777.484320491234	793.5769121443428	777.484320491234	GTEX	1579.3492650827802	5416.74646265034	2256.07854597594	0.132467333874279	0.104447879463555	0.167516668736898	AAGGAAGTGATCCCTAGCACAGAAGACAGTAGGAGGAGCTGGTTTCCTGAGACACAGGCAGAGAGAAGTGACTGAAGATGTGTCTTAGGGGACTCCCAAGCCTTCCTCCCAGAAGGGTTGGTGCCTGGGAGGACCTGCAGAGGAGCTCCCGCATCTCCTCAGGCCCTTTCTTCGGCGCCCTCTTGTGGCAGCTGAGAGCA	5.54673115640657e-14	9.996406236789544e-154	3.345881415495289e-19	1.30314894471613e-14	4.473163270435017e-155	4.4155665818718395e-20
0.8610439842470209	7:38398813:T:C:R:wR:Alt_7-38398781-A	2.6858734454329003	42	1.7406024334046295	7	GTEx	1024.4967376069098	1078.44382756975	1024.4967376069098	GTEX	1861.44019750351	6937.44770745533	3422.0049834382007	0.121894020147025	0.0892884060799667	0.129585797503714	AAGGAAGTGATCCCTAGCACAGAAGACAGTAGGAGGAGCTGGTTTCCTGAGACACAGGCAGAGAGAAGTGACTGAAGATGTGTCTTAGGGGACTCCCAAGCCTTCCTCCCAGAAGGGTTGGTGCCTGGGAGGACCTGCAGAGGAGCTCCTGCATCTCCTCAGGCCCTTTCTTCGGCGCCCTCTTGTGGCAGCTGAGAGCA	6.47626895204968e-12	2.2957059570618982e-197	4.290636697601349e-40	1.6192372859513502e-12	8.620204103471823e-199	3.9241594963169196e-41
0.769165347682073	10:77021574:C:T:R:wC	0.44215620636644093	42	0.798925364734176	10	GTEx	418.7130785426371	418.26397138912	418.7130785426371	GTEX	713.331231340988	567.968623747133	727.0286004718829	0.164148418771007	0.252333061430481	0.29645583796186403	AAGGAAGTGCCCATAGAATTCTCTTCCTCTCCCTCCCTCCATCTCAGCTCCATAAAACAAGTCTCAGCTTTCTGTACCCACCTCTGACCTCTAAGGGTGCTCTCCTTTTTCAGTATGCTGTGTGACTCTGGGCAAGGCATACCTCCTCTCTGGGCCTCAGTCTGTCTTCTGTAAAACATGGGGGTGGGGTGGACCAGATG	8.47497506875485e-06	0.190795867691654	0.021203752640802	2.78879377984532e-06	0.0797270154846832	0.007040510663394359
0.74177197117281	10:77021574:C:T:A:wC	0.399049777609789	42	0.727936817532694	10	GTEx	545.546200413825	617.97187044622	545.546200413825	GTEX	912.014710141942	814.735607164424	903.519339479075	0.122630822330087	0.20370725486616295	0.220373315263948	AAGGAAGTGCCCATAGAATTCTCTTCCTCTCCCTCCCTCCATCTCAGCTCCATAAAACAAGTCTCAGCTTTCTGTACCCACCTCTGACCTCTAAGGGTGTTCTCCTTTTTCAGTATGCTGTGTGACTCTGGGCAAGGCATACCTCCTCTCTGGGCCTCAGTCTGTCTTCTGTAAAACATGGGGGTGGGGTGGACCAGATG	5.2374174250927595e-09	0.130296451227343	0.00331967734945615	1.45909088190268e-09	0.0501201083867037	0.000955886777485809
-0.303660954658366	19:19947547:ATTCCATTTTTTTT:A:R:wC	-0.24358006012705105	42	-0.409377857593516	19	GTEx	1256.08731306072	1166.9813659	1256.08731306072	GTEX	1017.93607928446	985.589317563255	945.49434964291	0.15152354861432502	0.170559088358086	0.256217141769708	AAGGAAGTTCTCAACCTTTATTACACGTAATTCATACTGGACAGAAACCCTACAAGTGTGAAGAATGTGGCATGGCCTATAAGAAGTTCTCAATTCCATTTTTTTTTTTTTTTTTGAGATGAAATTTCAGTCTTGTCACCCAGGCTGGAGTACAATGGCATGATCTTGGCTCACTGCAACCTCTACCTCCTGGGTTCAAG	0.0805748245278935	0.316774886012782	0.22810554897423305	0.0450645724285887	0.15325527201251402	0.110092613813008
-0.5621860313190989	19:19947547:ATTCCATTTTTTTT:A:A:wC	-0.19602862977432695	42	-0.339158394668366	19	GTEx	1020.58663047324	950.713085625353	1020.58663047324	GTEX	691.796948118086	829.408008891901	805.724255824304	0.15651797642234302	0.19223262148238604	0.23095764958740905	AAGGAAGTTCTCAACCTTTATTACACGTAATTCATACTGGACAGAAACCCTACAAGTGTGAAGAATGTGGCATGGCCTATAAGAAGTTCTCAATTTTTTTTTGAGATGAAATTTCAGTCTTGTCACCCAGGCTGGAGTACAATGGCATGATCTTGGCTCACTGCAACCTCTACCTCCTGGGTTCAAG	0.000840274881335805	0.518067504287072	0.27784709584913203	0.00032836348589929	0.30784848790735403	0.141971880666142
-0.0424814603097489	10:28919759:G:A:A:wC	-0.142819549070709	41	0.268057376436741	10	GTEx	872.820821078645	618.100540027644	648.229337298782	GTEX	847.2928611870061	559.5975158644841	779.9270901550391	0.0931329014062954	0.266623654643123	0.166886711799557	AAGGAATAAAGGAGCAAACTGTTTAGCAACATGGAAGCTGCAGGAAGCATCTGCCTGCCCTATTCTAACCACTCTGAAAAACCCAAAGCCTTGTGGCTGAAGGGATCTACTTCCCATTCACTCTCATCGTGTAAGCCGACTTGGCTTCTGTACCTCCATGCCATGGACCGGCTTAGAGGAGAAGGACATAGGGCTGCTGC	0.710889661309297	0.770155988215966	0.178778033316103	0.648290707936698	0.592193754874409	0.10822478791554598
0.0203205076884285	10:28919759:G:A:R:wC	0.0596540100418008	41	0.205931828023887	10	GTEx	1185.39844143065	818.5127923166908	872.186210123775	GTEX	1202.3723725345199	853.573887803945	1006.43347946227	0.111169045082371	0.192009476723362	0.139654411466252	AAGGAATAAAGGAGCAAACTGTTTAGCAACATGGAAGCTGCAGGAAGCATCTGCCTGCCCTATTCTAACCACTCTGAAAAACCCAAAGCCTTGTGGCTGGAGGGATCTACTTCCCATTCACTCTCATCGTGTAAGCCGACTTGGCTTCTGTACCTCCATGCCATGGACCGGCTTAGAGGAGAAGGACATAGGGCTGCTGC	0.8867219372153209	0.875612222252515	0.22187029130355496	0.8549633744821089	0.75604190020446	0.140325059883087
0.525579674747891	6:46142439:G:A:A:wL:Alt_6-46142552-R	0.326706546780084	42	1.1465947946721595	6	GTEx	430.46361564875	377.94011991629	430.46361564875	GTEX	619.762420312686	474.18294398064	951.723707482749	0.20002212211243894	0.209073320241254	0.22324436970581896	AAGGAATACAGAACTCATGCATGCAACAACATGGATGAATCTCAAAAGCATTTTTCTAGGTGAACGAAGCCAGACACAAATGGCCATACACTGTGTGATTCTGTTTATATGATATTCTAGAAAGGGCAACAATGGAAATAGAAACCAAATCAGCATTTGCCAAGGACTAGGGGTGAGGGGAGGGGATTGGCTAGAAAGGG	0.017997077713900002	0.25987082816256	1.3204052411029498e-06	0.008598760893524009	0.118137053825626	2.8056936657747e-07
1.2897725372587	6:46142439:G:A:A:wL:Alt_6-46142552-A	0.7682206274654978	42	1.95123687615822	6	GTEx	501.203243289188	455.45340824483804	501.203243289188	GTEX	1225.3349452067698	775.685540140335	1935.5149939290695	0.138556649112311	0.174351584633406	0.20781571095923695	AAGGAATACAGAACTCATGCATGCAACAACATGGATGAATCTCAAAAGCATTTTTCTAGGTGAACGAAGCCAGACACAAATGGCCATACACTGTGTGATTCTGTTTATATGATATTCTAGAAAGGGCAACAATGGAAATAGAAACCAAATCAGCATTTGCCACGGACTAGGGGTGAGGGGAGGGGATTGGCTAGAAAGGG	6.35450192431284e-20	4.7662589325144e-05	4.6703469260640585e-20	1.29492154526393e-20	1.0522023165773199e-05	6.042013991506009e-21
0.7952522824130469	6:46142439:G:A:R:wL:Alt_6-46142552-R	0.344922815996458	42	1.3715654094139702	6	GTEx	727.508350765274	706.291891847561	727.508350765274	GTEX	1262.20934744452	897.012964963896	1879.7585040146896	0.123147159352961	0.18094240262546105	0.224602719474883	AAGGAATACAGAACTCATGCATGCAACAACATGGATGAATCTCAAAAGCGTTTTTCTAGGTGAACGAAGCCAGACACAAATGGCCATACACTGTGTGATTCTGTTTATATGATATTCTAGAAAGGGCAACAATGGAAATAGAAACCAAATCAGCATTTGCCAAGGACTAGGGGTGAGGGGAGGGGATTGGCTAGAAAGGG	3.9935532538952303e-10	0.144181048652816	5.45061945437795e-09	1.0627843617900501e-10	0.0566168025392597	1.01757597671584e-09
1.1974567710608202	6:46142439:G:A:R:wL:Alt_6-46142552-A	0.7565401821745491	42	2.09448645247297	6	GTEx	608.734758384793	505.91020681625	608.734758384793	GTEX	1396.51581163323	854.306924554948	2598.0842988260893	0.11189650871620098	0.167985861658386	0.178611061062979	AAGGAATACAGAACTCATGCATGCAACAACATGGATGAATCTCAAAAGCGTTTTTCTAGGTGAACGAAGCCAGACACAAATGGCCATACACTGTGTGATTCTGTTTATATGATATTCTAGAAAGGGCAACAATGGAAATAGAAACCAAATCAGCATTTGCCACGGACTAGGGGTGAGGGGAGGGGATTGGCTAGAAAGGG	5.50535087265775e-26	3.06853422512544e-05	8.91442226967689e-31	1.00179710919291e-26	6.68136754675833e-06	9.32109917909802e-32
0.19985173707907006	X:153734787:T:A:A:wC	-0.466527585302628	41	0.752436863654565	X	GTEx	556.316039834797	441.066223465746	394.62278151723	GTEX	639.086060333375	318.893582199229	664.06809506173	0.100050217108844	0.273702783760393	0.142349555298509	AAGGAATCACACTGGAAACATGTTTAGCCCGCAGTGCAGAGTGGCTCCAGAAGGGAGAGGTTCTGGAAGACGCCCCAACCTGCCGGGCTGCTCCCAGAGATGCACAGTGAGGGGCAGGCACCCAGGGCCGTTCCAGGACTCAAGATGGGGATGGAGATGGCGTGAGGAATGGAGGACAGGGCTAGATGGGCTGACCGGGG	0.070707285453229	0.20692504146148605	5.584587255562161e-07	0.0457693451151286	0.0882869042329863	1.25129755331762e-07
0.589440654546389	X:153734787:T:A:R:wC	0.32958754469421697	41	0.6753765375341261	X	GTEx	445.912684900308	320.402361335298	373.2617538847869	GTEX	671.080734380834	402.7773343107831	595.429924139824	0.105034017085003	0.277504684484724	0.20019611629500106	AAGGAATCACACTGGAAACATGTTTAGCCCGCAGTGCAGAGTGGCTCCAGAAGGGAGAGGTTCTGGAAGACGCCCCAACCTGCCGGGCTGCTCCCAGAGTTGCACAGTGAGGGGCAGGCACCCAGGGCCGTTCCAGGACTCAAGATGGGGATGGAGATGGCGTGAGGAATGGAGGACAGGGCTAGATGGGCTGACCGGGG	6.33101273291548e-08	0.43112350778321706	0.0021267808985258397	2.00114280504722e-08	0.234958396974288	0.0007419893183355862
0.8497677169570541	7:35222386:C:T:R:wC	1.76941697227294	41	1.10895942686473	7	GTEx	436.152149262605	242.41918234534901	345.157435057219	GTEX	786.2165544673842	826.768436336993	744.441401781272	0.104438746194647	0.198984860661656	0.153541669236276	AAGGAAGTATTATTTTACAAATTTTTATAAACATTTTTGTAAAATAATGTACACAGACTTGCACACTGAAAGACTCAGAGCCATTTAACCATATAACCACTGCAGAATCTTTATCTTCTTTTTTACCTGATTTCCAATTGGCAGGTGTTACTAAAACTTTATCACCAAAGTTATTTCACTGGCTGAGTGTGGTGGCTCAT	1.7797869206672898e-15	4.37962345656866e-18	3.09532089699161e-12	4.068090765098849e-16	5.99004522120907e-19	5.1028862024093e-13
-0.0840006958831123	12:20961322:A:G:A:wC	0.0932169213973268	42	-0.168963658623204	12	GTEx	920.8101031234061	854.544511937802	920.8101031234061	GTEX	867.510721613033	911.285580740458	820.089055400102	0.143886736744816	0.20057393742943105	0.27165008517515904	AAGGAAGGTGGGGTGGGTAGGCAATGGCAGGTCTGCTTTGAGCCTGAAGTTTCCTTCTGGGAATACGCACCCAGTACCCATCTGAGAACTCAGACTAAAGACTATTAGGAAAAATTGCTGGGGACGTGTTTCAGAGACTTGACTTTTACTCTTGTAATATGAATTAACTGCTTTAAAAATGGACAATATGCAAATGCCAT	0.661011419433156	0.804605697085523	0.7039605089100991	0.559356660096052	0.6421098407153231	0.533948389934261
0.113201685955218	12:20961322:A:G:R:wC	-0.192662967080166	42	0.0532945366433249	12	GTEx	742.2576124527002	822.881384883557	742.2576124527002	GTEX	803.7700904881129	719.9880790442688	769.201774585972	0.16890588648494	0.190962798261522	0.298741734972899	AAGGAAGGTGGGGTGGGTAGGCAATGGCAGGTCTGCTTTGAGCCTGAAGTTTCCTTCTGGGAATACGCACCCAGTACCCATCTGAGAACTCAGACTAAAAACTATTAGGAAAAATTGCTGGGGACGTGTTTCAGAGACTTGACTTTTACTCTTGTAATATGAATTAACTGCTTTAAAAATGGACAATATGCAAATGCCAT	0.609386073686528	0.52374170432751	0.9248648226986173	0.502726678053488	0.313021088434378	0.8584114487153359
2.15032481283477	13:46411812:C:T:R:wC	2.2358615087892	41	2.0889848091349097	13	GTEx	1085.26026093271	764.36940634427	840.056050522688	GTEX	4822.32810148349	3599.48420424116	3571.62506146234	0.056593758835568	0.108926009125509	0.0826468966560504	AAGGAAGGAAGGAAGGAGGGAGGGACAGAGGGAGGGAGGGAGGAAGGGAAGAAGGAATGCATGCAGGCCAAAAGAAATCAATGTTTATGAAAGAACTACCGTGTGCCAGGATCTGGTCTAGGTGCTTTTGCTTATATTTACCATATTAATTCTTCTTTAGTCTCACATTGTATGTATTATTACAGGCAAGGTAAACGAAG	0.0	2.0153431417998888e-92	1.6648088525172692e-139	0.0	1.2504420929516393e-93	5.862861630180596e-141
-0.0951212977786036	1:177617933:A:T:A:wC	0.0365981420983034	42	-0.0867039721869693	1	GTEx	1152.74533735444	1016.74394273616	1152.74533735444	GTEX	1078.6423733899499	1042.3801755046002	1084.8348191292	0.122551037770045	0.15870937531452306	0.216707156177253	AAGGAAGCATACAGGATGGCTCTCTTCATTCTCAGTGTTTACTTTGATAATGTGTTTCTTCTATGGCGATATCTCCCTGAATGTGTTGGGTCTCATCTGTTAATGTAGTTCCTTGCAGGGACTTGCGATTAGCTGGGTTCTACCAGTGCTGTGAAAATGAAGGAAAATTGCCTGGGGTTGGATAAAGAGGAGCTAAATGT	0.547339581448659	0.9104645187002288	0.8182281295428679	0.4376444798316079	0.817626741774307	0.6890847708640949
2.51636279933999	22:23648819:C:G:R:wC	1.64930165902924	42	2.6647504680346	22	GTEx	539.086205904075	630.1075242913802	539.086205904075	GTEX	3083.30478175687	1975.8141853739605	3420.61846242769	0.101259151317033	0.138334731298729	0.141362086841999	AAGGAAGCTCAGCTTTTCTGGGCTTTAGAGGAGATGGAGACACGTTGGAAATTCCCGTAACCAATAGGCTGGGGTGGGAGGGTGTTCTTCCCACACACACACAAAAAAGTGGAACCCGGAGGTGATGGGAAGCTTTGACCTTGGCCAGCCAGACTGCGGGGTGGGGTTTCCCTCAAAGCCTGGTCAAAAGGCCTTGGAGG	3.431640909900508e-135	8.37867578469127e-32	4.588153793944338e-78	2.5399485592476287e-136	9.03101992787006e-33	2.90905037823678e-79
2.5152204918530803	22:23648819:C:G:A:wC	1.89934592125137	42	2.70477193411255	22	GTEx	629.399186267049	631.77927869809	629.399186267049	GTEX	3597.95451141126	2356.87709386679	4107.54690771018	0.103354934191206	0.11387075399546	0.13435638093806002	AAGGAAGCTCAGCTTTTCTGGGCTTTAGAGGAGATGGAGACACGTTGGAAATTCCCGTAACCAATAGGCTGGGGTGGGAGGGTGTTCTTCCCACACACAGACAAAAAAGTGGAACCCGGAGGTGATGGGAAGCTTTGACCTTGGCCAGCCAGACTGCGGGGTGGGGTTTCCCTCAAAGCCTGGTCAAAAGGCCTTGGAGG	1.0753695380912094e-129	2.3516870015912796e-61	6.670104257804107e-89	8.204723830624797e-131	1.8371126402048496e-62	3.923640190469858e-90
0.0496269752001827	6:130537430:G:A:A:wC	0.202633649980284	41	0.158153601349444	6	GTEx	1250.1811296463	713.034038007711	965.962685893075	GTEX	1294.20990111059	820.6638512093408	1077.78545271612	0.0825901838320688	0.201930206864436	0.113693330528776	AAGGAAGCTTATTCCTTGTTTTTGTAATTCAATCCAAAGGACCTCTGATGGACTTGGAGAGGGGTGGGGTGGAGGGGGGGATTGAAATAAATTTAAAACATTTTAACCTTTTATCTTTACTTGGCAATTTCAAATCTTAATCTAAATGATATAGATTTACTTGCAAATTAAGATACTGACTATTCTGTAAAGACCAAGGA	0.6190105075803871	0.526607895799495	0.252353187002555	0.547918418688115	0.31562758812879604	0.164208948029735
-0.0627168580751696	6:130537430:G:A:R:wC	0.3661633830534841	41	0.0327209531785718	6	GTEx	1227.37707827884	715.8342373050349	937.741411209131	GTEX	1175.05975503122	922.905117593544	959.633463439868	0.0777330172109608	0.228375614706526	0.13697969737932	AAGGAAGCTTATTCCTTGTTTTTGTAATTCAATCCAAAGGACCTCTGATGGACTTGGAGAGGGGTGGGGTGGAGGGGGGGATTGAAATAAATTTAAAACGTTTTAACCTTTTATCTTTACTTGGCAATTTCAAATCTTAATCTAAATGATATAGATTTACTTGCAAATTAAGATACTGACTATTCTGTAAAGACCAAGGA	0.495733811878366	0.24394306633953894	0.8676595604234729	0.419767932866838	0.108859972252196	0.8112029193319341
-0.54722432722639	22:17597713:G:C:A:wC	0.218091092468908	41	-0.507352394670438	22	GTEx	1745.2464594660999	1202.77169556727	1300.21193142807	GTEX	1193.9962901782499	1398.9807784844	914.7006521406952	0.0962987701675433	0.141878906581713	0.14086573330926502	AAGGAAGCTTTAGGGGTCATCGTGACTGGGGCAGGGGAAGTGAGTGCAAGGACTCAAGAAAAACACAGCAGAGGAAGGGACTGACCCTCTGAGCACACACTGGTTGACCCACATGTGTAAAAGAGGGTGACTGGGGCTGAACTGGGGGCCTGATATCTGCCAGAATTGGCCAAGTTGCCATCAGCTTCTTGACATATCCA	4.24336987014257e-08	0.270141579039338	0.0009647971672349961	1.32686988776868e-08	0.124253248724123	0.000316175164676736
-0.363891410372115	22:17597713:G:C:R:wC	0.3413038436144	41	-0.6171170506641899	22	GTEx	1379.49404009862	948.826181679809	1048.92251126369	GTEX	1071.8633799439	1202.45142986754	683.2696897434449	0.0808643278467481	0.16382684559756	0.153347453053067	AAGGAAGCTTTAGGGGTCATCGTGACTGGGGCAGGGGAAGTGAGTGCAAGGACTCAAGAAAAACACAGCAGAGGAAGGGACTGACCCTCTGAGCACACAGTGGTTGACCCACATGTGTAAAAGAGGGTGACTGGGGCTGAACTGGGGGCCTGATATCTGCCAGAATTGGCCAAGTTGCCATCAGCTTCTTGACATATCCA	1.7841162624912198e-05	0.101351254528627	0.000194406427716033	6.794581317342511e-06	0.0372220094983236	5.71436163208818e-05
-0.597096225366914	22:26898242:A:G:R:wC	-0.284009850194594	41	-0.7276676615149459	22	GTEx	1243.5489134764698	711.6395851986549	1001.41111816357	GTEX	822.443103825825	584.24784591333	604.158841183135	0.0956017188089943	0.23156167282911105	0.16637513105468502	AAGGAAGGAAAGGATGCACCTGCAAGACACCAAAACTATCTAATGATACTCCTTGACCCCATTCGCCCTCTTACAAATAATGAGGTTCAGAAGGCAGGTACACCAGATGGGAGGGAGAAACAAAAATAAAGATAAACGAAACAACATTTATTGAGCATCTACTATGGGCAGGCACTATACTACTTTTAAATGTACCTCAT	1.4641226333543802e-09	0.41158331926376	4.51239693495925e-05	4.2200314414331803e-10	0.220011454828271	1.2218262074182499e-05
-0.613369524788254	22:26898242:A:G:A:wC	-0.383806807654529	41	-0.6645310644779251	22	GTEx	714.868348229079	506.335730704739	565.113562896008	GTEX	467.560387144157	388.0304421286151	356.224898261595	0.10897347596035803	0.349794199540521	0.191284383686168	AAGGAAGGAAAGGATGCACCTGCAAGACACCAAAACTATCTAATGATACTCCTTGACCCCATTCGCCCTCTTACAAATAATGAGGTTCAGAAGGCAGGTGCACCAGATGGGAGGGAGAAACAAAAATAAAGATAAACGAAACAACATTTATTGAGCATCTACTATGGGCAGGCACTATACTACTTTTAAATGTACCTCAT	5.76255301997668e-08	0.477454274030189	0.00151158410147551	1.81664460475815e-08	0.272538215656604	0.000512669973713673
2.0814652198079	13:46411812:C:T:A:wC	2.33500775703718	41	2.15961896850172	13	GTEx	1066.76952741136	676.922693393974	815.200507887827	GTEX	4515.70111681688	3412.3872404368394	3641.18566754217	0.0622985017493882	0.104068475403438	0.0846979190191029	AAGGAAGGAAGGAAGGAGGGAGGGACAGAGGGAGGGAGGGAGGAAGGGAAGAAGGAATGCATGCAGGCCAAAAGAAATCAATGTTTATGAAAGAACTACTGTGTGCCAGGATCTGGTCTAGGTGCTTTTGCTTATATTTACCATATTAATTCTTCTTTAGTCTCACATTGTATGTATTATTACAGGCAAGGTAAACGAAG	2.3401986731574976e-243	3.065704573887448e-110	5.977121541021295e-142	9.440046883601391e-245	1.70562558871343e-111	2.0799145269779994e-143
0.815690309352216	10:128113320:A:G:A:wC	1.23907398350226	41	0.753848583183787	10	GTEx	832.0601209071901	556.909766116679	538.921280862726	GTEX	1464.96993787737	1314.87405236802	909.3358151463699	0.0818369222564932	0.19736030949999306	0.158928431008006	AAGGAAGGGTGACAACTTCAGGGAAGGGACAGAGGTATCACCAAGCTCCTGCTTCATCCCTAAACCTTTTGTTTCATTCCCAGGGAGAATCCTAGTAAGGTTTAGAGTCTGCAGGATCCTAAATCTTGTTCTCAATGGTTTTACCAGCTTTTCTCTTACCAGCTCTCTAGGAGGCAACATTATCCACTGGAGCATCTAGA	1.11118672923341e-22	1.94797593806748e-09	8.42179288538425e-06	2.1198540972993397e-23	3.4244274591335596e-10	2.10242597519551e-06
0.141077092774935	15:65191396:T:C:A:wC	0.223893902779703	42	0.239209688052524	15	GTEx	221.26793797165797	172.123585758629	221.26793797165797	GTEX	244.325639764394	201.19765904292703	260.069162021584	0.21287789041902	0.33737612036234105	0.4431711029225221	AAGGAAGGAGAGCCTGCAGGGCTCTGCCCACAGCAGCCGCCCATTCCTGTGGCTCCCACAGCAGATCCCTGCCACTCTCCAAGGCTGTGACTTTGAGACCGGTAGGATTTTCCTTGGCAAATGCATCACTCTGCTCGGTCTCTCCAACAAGGCACCACTATGTGAAATCTCCTACCTCATGAATTAGCTCTTTGAAGGCA	0.6139241124136701	0.705086899444128	0.7470601973614069	0.507513938762032	0.506925276658772	0.589356869656125
0.406204874105701	15:65191396:T:C:R:wC	-0.0983241298728559	42	0.256080629592844	15	GTEx	180.934295469776	195.701424121646	180.934295469776	GTEX	239.919030596157	182.864114165219	216.329673241912	0.259972133775559	0.33956420061053905	0.435279381300116	AAGGAAGGAGAGCCTGCAGGGCTCTGCCCACAGCAGCCGCCCATTCCTGTGGCTCCCACAGCAGATCCCTGCCACTCTCCAAGGCTGTGACTTTGAGACTGGTAGGATTTTCCTTGGCAAATGCATCACTCTGCTCGGTCTCTCCAACAAGGCACCACTATGTGAAATCTCCTACCTCATGAATTAGCTCTTTGAAGGCA	0.186878107959047	0.8851214392182529	0.721287502968388	0.11817168095046697	0.7721530522772739	0.556322050310545
0.14194757565042998	8:122184625:T:C:A:wC	0.17520931392234002	41	0.161144213218186	8	GTEx	2903.39335797372	1795.95501570107	2385.60366349598	GTEX	3203.66881373695	2028.5228930431501	2667.44000409811	0.0640794099849076	0.14544931196901198	0.0985689072954052	AAGGAAGGGATAGAGGAAGGGAGGGAAAAAGGGAAGACAGAAGAAAATGATAAGGAAAAGTGTTTTATTATAGAGGTAATCATGGGGATAACACATTTTCCTTTTCTGAGCTGGGATTTTCCTTCTTCAGATATTTCAGGCTCTTGTCACTTTACTACTTTGGAATGAGGATCTTTATTTGGACACTAGGGCAGCTGCAA	0.0434485240647397	0.42243796146684	0.170279149869698	0.0267475533584394	0.22835490819465695	0.10208297423795698
0.0785469590242749	8:122184625:T:C:R:wC	0.2396208794055269	41	0.307336365261248	8	GTEx	2220.47010622155	1185.2513831423598	1594.00620209528	GTEX	2344.98632244657	1399.52203108442	1972.29080606125	0.0602633194115541	0.14046702948318698	0.124086049060898	AAGGAAGGGATAGAGGAAGGGAGGGAAAAAGGGAAGACAGAAGAAAATGATAAGGAAAAGTGTTTTATTATAGAGGTAATCATGGGGATAACACATTTTTCTTTTCTGAGCTGGGATTTTCCTTCTTCAGATATTTCAGGCTCTTGTCACTTTACTACTTTGGAATGAGGATCTTTATTTGGACACTAGGGCAGCTGCAA	0.253652696245524	0.206460639066084	0.0290531133084476	0.192439660551712	0.0880291207899219	0.0132566047033458
0.653327934723537	7:154979628:A:C:R:wC	-0.245262502191276	42	0.453519955466304	7	GTEx	205.73754145230598	189.980690831669	205.73754145230598	GTEX	323.574158480948	160.070752829988	280.962372799355	0.196944707550494	0.507080355066686	0.43220382780645	AAGGAAGGGCACCAATGTGTCCAGACCACCCCCACACAGCTGCTCAGCCCATGCGTCAGGCCAGGTGCAGAGGACGTGGCTTGGCCTCCAGAAGGTCTGATGGGACCTTTCTCTCATGTGTGCTCCCACACTGGGTGTCCCTGTTGGGGAAACCCAGGCACTCACCCCACAGCCCCCACCATGAGAGAGAGAGAGAGGGC	0.00220895315909189	0.795600732513288	0.4749394518914871	0.0009088658432808439	0.628615962327817	0.294031039860713
1.20017137791877	7:154979628:A:C:A:wC	0.7090635921566899	42	0.97148142285403	7	GTEx	117.87556976649999	140.316061339576	117.87556976649999	GTEX	270.818131680813	229.285953642239	231.09433189488098	0.260045105167657	0.404731997554055	0.5300164026193189	AAGGAAGGGCACCAATGTGTCCAGACCACCCCCACACAGCTGCTCAGCCCATGCGTCAGGCCAGGTGCAGAGGACGTGGCTTGGCCTCCAGAAGGTCTGCTGGGACCTTTCTCTCATGTGTGCTCCCACACTGGGTGTCCCTGTTGGGGAAACCCAGGCACTCACCCCACAGCCCCCACCATGAGAGAGAGAGAGAGGGC	1.18101229537953e-05	0.190896351655168	0.152303309108547	3.92635446621906e-06	0.0797852233325243	0.0668134143889813
-0.33126871495105603	1:156088076:G:A:A:wC	0.182019353513502	42	0.528425061094026	1	GTEx	32.911173391357	32.2349992279993	32.911173391357	GTEX	26.0220839075701	36.5074571138745	47.8407377132004	0.6843079765720351	1.13363585014117	1.17218711372927	AAGGAAGGGGAGACCCAGAGAATTCGTTGCATTCTAAACTAGTCCACTCATCTACCAAAGCCCTGTGAAGGACATTTTTAGCAGTTTTAGCAGTTTTCTAGTCAAAACTTTGATCGAGAAACAGATTGAGTGGATTCGATATTCTCTTGCTCACCCAGCCACGCCAGTTTGTCTCCTCTGCCTCCTAGTGCAGCTGTCCA	0.7211271298634181	0.939088691225343	0.7925597470550649	0.628319854776409	0.872438028871887	0.652131788797328
0.186466693340309	1:156088076:G:A:R:wC	-0.6278613082881012	42	1.3732347774102602	1	GTEx	12.010492885680597	18.845713231814607	12.010492885680597	GTEX	13.613513796352803	12.1368363739725	30.8815641527587	1.1993764309528	1.72005357496517	1.5293810667816397	AAGGAAGGGGAGACCCAGAGAATTCGTTGCATTCTAAACTAGTCCACTCATCTACCAAAGCCCTGTGAAGGACATTTTTAGCAGTTTTAGCAGTTTTCTGGTCAAAACTTTGATCGAGAAACAGATTGAGTGGATTCGATATTCTCTTGCTCACCCAGCCACGCCAGTTTGTCTCCTCTGCCTCCTAGTGCAGCTGTCCA	0.915103354464977	0.851111710315546	0.554944444901658	0.876451039742143	0.7150932862192171	0.36923763838508
0.697116469199177	10:128113320:A:G:R:wC	0.6610988667887221	41	0.659581548989323	10	GTEx	1015.24331277618	742.9642401393338	700.9026464732651	GTEX	1646.0392954334302	1174.43087076139	1107.7115324696902	0.0793052756908597	0.19250468843732504	0.1342317887587	AAGGAAGGGTGACAACTTCAGGGAAGGGACAGAGGTATCACCAAGCTCCTGCTTCATCCCTAAACCTTTTGTTTCATTCCCAGGGAGAATCCTAGTAAGATTTAGAGTCTGCAGGATCCTAAATCTTGTTCTCAATGGTTTTACCAGCTTTTCTCTTACCAGCTCTCTAGGAGGCAACATTATCCACTGGAGCATCTAGA	6.979274450949078e-18	0.00229834076580771	3.7092344461885697e-06	1.49172771446054e-18	0.000594313883599934	8.93503415857703e-07
-0.612237684056569	11:84801438:A:G:R:wC	-0.23094561914894604	42	-0.134721638451548	11	GTEx	105.97186268598101	89.76344670432768	105.97186268598101	GTEX	69.4905587969387	76.30595927169159	96.94964132533372	0.38372935444765294	0.631512275880458	0.95848131282228	AAGGAACTCTAGGCAGTCTCACCTCTTTTCTCTGTCATCTTTTCCTGCTATTCTCTATAATGATATTTCCAACATTTGATCCCCATCTCTCCACATCCAATGGTCAGCAATTGACCTCCCTTACTTCCTATTTCAAAGAGTAAATAGAAGACATCCCACTGGACGTCTCTCAATTTCCCACCATAAACATACACATGCAC	0.176536335110438	0.850801739756419	0.941481535830904	0.11060192629819	0.714587079162869	0.888219606244006
1.10341931739489	X:153018527:A:G:R:wC	0.379789107431641	41	0.123239774018201	X	GTEx	928.978655868123	449.32337974934404	626.199448995687	GTEX	1995.2289239285	584.571242342333	682.367186909304	0.0750875081329112	0.253526534753738	0.178373612722505	AAGGAACTAGAAAAGGAAGAACAAAATAAGCCCAAAGTCAGCAGAAAGAAGGAAAGAACAAAGATCAAAGCAGAAATACATGAAATAGAGACTAGAAAAATAACAGAAAAGATGAATGAAACTAAGAGTTGGGATTTTTTTAAGATAAAATCAACAAACCTCTAGCTAGACCAACTAAGAAGAGATAAGACTCAAATAAA	5.31824633478947e-48	0.286334453308812	0.5994536890893071	6.92841714704456e-49	0.134126734548056	0.489623294956912
0.408970403032175	6:36109901:T:C:R:wC	0.6551809262552579	41	-0.15574605320339002	6	GTEx	224.442776199123	131.635445700071	186.564190370251	GTEX	298.434827022293	207.520836699716	167.343062191913	0.139656792435043	0.34622969534038595	0.308757964202025	AAGGAAAAAGTCTAGCCTTCCTTCTTGGCCTGGCATTCAAAACCCCTTGTGTTCTCTCTAATCTCATCAGCTCCCACTGCCTCCCCTAGCTAGTCCTTATGTCAGTGTGGGACACCAGTCCTGGGATCCACCGTAAGGTTCATTCTGCATTCACAGGTTAAAGGTCTTGACAAGTCCTGCAGTAAAGAGATCCGTTCCTC	0.006496380657202211	0.148062633050473	0.709810965960754	0.00340715710880958	0.0584469928028805	0.61396089444544
-0.34559005044032104	12:9063824:A:G:A:wC	-0.120688690613113	42	-0.0442068515760963	12	GTEx	730.6208233664751	689.664669974131	730.6208233664751	GTEX	574.727393225868	634.342477968454	707.9492594695448	0.16057689493032	0.273987978024329	0.2995469697343761	AAGGAAAGGTGCATAACTTGCCATCATTATAACTGTCAATACTGATGAAGAGTATGTTATCGTCAGTCTTATGCTCCTTAAGGATGTAGGGGTACTTCTGTATCTTTTGCGGGCAATGATGGATGGAATATTGGGCTGAACCAATTAGTATGTTAATTTTAAACTTCTGCTTGAAGAAAGGATCTATGGTAGGTATTAGT	0.058374684952029986	0.81620404791251	0.9385509426365342	0.0313833426457532	0.6595829770930429	0.88267500459442
-0.548770726545182	11:9342902:T:C:R:wC	-0.00976664394426725	42	-0.0505666025531877	11	GTEx	375.69053438420303	372.799369243888	375.69053438420303	GTEX	257.392044665567	370.248248466967	362.89231442527495	0.21073798151025694	0.314490102481751	0.325936064835681	AAGGAAACTCTTCTTTTCCCTACTGCTTAAAGGCCAATATTTCCCCCAGGGTATCCACTCTGCCATGCGATAAGAGTCAATGACTCTCATTGCAAGGCTTAGTGGCTCACGCCTGTAATCCCAGCACTTTGGGAGGCCGAGGCGGGTGGATTGCTTGAGGTCAGGAGTTCAAGACCAGCCTGGCCAACATGGTGAAGCCC	0.0191808951173392	0.988592850660336	0.935268184442894	0.009213124683132607	0.975225287098056	0.8767088165099001
-0.425462297043058	17:48462239:T:C:A:wC	-0.22281626482561	41	-0.5987310833229821	17	GTEx	406.311372133742	274.744658771372	299.245498752591	GTEX	302.722175590581	235.748946496437	197.55081044719898	0.15016006496463094	0.3642691789697871	0.313358144106577	AAGGAAACTTGACCATGTGTGTGATTTTTGCATATCTCAATGATTTTAGACCCTCACCTCTAAAAAAAAGTGAGACTCTGTTCTGGGAATGCTTCAAGACACATCTGACCCAAACACCTGCACAGAAGTATGTGGGCACTGGAGAAACAAACAAGCTGGGCACTGCCTCCCTAGGAGAGTCCCCCATTCCCCGTAACCAA	0.00859942677319673	0.731835292236063	0.10231334124269803	0.00460568967258529	0.540749327073514	0.0560440978914369
-0.301501101203106	17:48462239:T:C:R:wC	-0.5183724065079041	41	-0.164100717349863	17	GTEx	536.41786678975	316.460143116949	374.691503876044	GTEX	435.316409784616	221.113212606139	333.953340488874	0.134868733027251	0.3846831616609761	0.199797362020645	AAGGAAACTTGACCATGTGTGTGATTTTTGCATATCTCAATGATTTTAGACCCTCACCTCTAAAAAAAAGTGAGACTCTGTTCTGGGAATGCTTCAAGATACATCTGACCCAAACACCTGCACAGAAGTATGTGGGCACTGGAGAAACAAACAAGCTGGGCACTGCCTCCCTAGGAGAGTCCCCCATTCCCCGTAACCAA	0.0414322445393435	0.353391573617168	0.5251491950254891	0.0253835455859805	0.17780934238895602	0.411455046316252
-0.20420479387948606	20:62159496:A:T:R:wC	0.4289827364234339	41	-0.135234030265658	20	GTEx	769.23157780164	450.0746563882351	601.152294608794	GTEX	667.627458331499	605.623281435464	547.3648560733701	0.106398302760417	0.244504449823964	0.169757873065002	AAGGAAACTTGGTTATTTCTGTGGCATGCAGCATTTTAATGTAATAACCAAAATTATGACTGATAACATTGCACCAGATTTCTAGGAATAGCATGTGAGATAGGATATATATCATAGGATAACGTATCAGATTTCTAGGAATTTTATAGAGTTTCTGCAACATTCATATCAAAACCAAACCCGTAAATAGAACCTCCAGA	0.0833920074990828	0.190039344420484	0.53899345420911	0.0549528792620858	0.0793450945217278	0.42566657910534494
-0.37158693290355294	20:62159496:A:T:A:wC	0.6028129136612629	41	-0.3397808535448289	20	GTEx	719.38098012742	378.053165915227	528.990200342727	GTEX	556.157680117059	574.0402879562059	417.586731890077	0.100172058054935	0.21215476924080495	0.182768651909794	AAGGAAACTTGGTTATTTCTGTGGCATGCAGCATTTTAATGTAATAACCAAAATTATGACTGATAACATTGCACCAGATTTCTAGGAATAGCATGTGAGTTAGGATATATATCATAGGATAACGTATCAGATTTCTAGGAATTTTATAGAGTTTCTGCAACATTCATATCAAAACCAAACCCGTAAATAGAACCTCCAGA	0.00046786056907808203	0.015288706147835	0.113174119091499	0.000207679736351515	0.00449183579767955	0.0630163361740436
1.56675532162479	9:4715341:G:A:A:wC	1.95162260617955	41	1.9037928301117	9	GTEx	3366.7228553397	2131.10336451094	2478.00677472865	GTEX	9974.168122763791	8241.99367400515	9272.18972949843	0.0552924878159852	0.0947206802335697	0.0773389284624501	AAGGAAAGAAAAAGAAAAGAAAAGCTTGAATTAACAGCAAAAGGCAGCAAAAGCCAGAAGGAGCCTAGAAAGACTTCTAAAATATCTCCTAAGACAGGGACCCGTGTCTTTCACTTCATCTTCGCAGCTTTCCTTAACTTCCCTTACTACTTTTTTTTTTTTTTTTTTTAAGACAGGGTCTCACTCTGACACCCGCGCTC	2.2940927713443983e-175	4.093623074344137e-93	2.2993553411763285e-132	1.2533679159777792e-176	2.5281086436040286e-94	8.467019450435675e-134
1.6523919549012398	9:4715341:G:A:R:wC	2.02998145445974	41	1.95867983513745	9	GTEx	4344.01665172843	2753.9159210460803	3254.9277514088208	GTEX	13655.669913400101	11246.7419177754	12651.889033239198	0.0559011011433174	0.0875039902887629	0.0731710300019894	AAGGAAAGAAAAAGAAAAGAAAAGCTTGAATTAACAGCAAAAGGCAGCAAAAGCCAGAAGGAGCCTAGAAAGACTTCTAAAATATCTCCTAAGACAGGGGCCCGTGTCTTTCACTTCATCTTCGCAGCTTTCCTTAACTTCCCTTACTACTTTTTTTTTTTTTTTTTTTAAGACAGGGTCTCACTCTGACACCCGCGCTC	9.83741102616055e-191	8.777300815238595e-118	2.343450106253639e-156	5.001766825406515e-192	4.6896042801327876e-119	7.518231149708675e-158
-0.321249742323516	20:48529761:A:G:R:wC	-0.08907371561891399	41	-0.42562021052644	20	GTEx	520.276258377107	315.011585312136	372.950637228034	GTEX	416.422909408894	296.137757049691	277.708086223414	0.11250655693508	0.424606431969829	0.271262768532117	AAGGAAAGAAAGAGACTAACAATTACTGAGGTTCTACTATGTGCTAAGCATTGGGCTTCCCACTTTACCTACATCATCCCATTTAATCCTCACAACTCTATAAGGAAAACAGGCTCTTCCCATTAAAACAACCTGCCCAACAGAGTTTGAAAGGGTCAGAGCTGGAATCTGAACTCTTGCTGGGAGGCCCTTGATGCCTG	0.008066479666593141	0.919133902046042	0.190305002675554	0.00429844373626701	0.8338397909223271	0.1166402713186
-0.0710437755856663	20:48529761:A:G:A:wC	-0.16965091447271802	41	-0.42889661792958295	20	GTEx	699.427967858444	542.54936344997	593.726250258806	GTEX	665.7610502642231	482.48680067039396	440.83378361514013	0.106650974605727	0.294743497449315	0.162659020411012	AAGGAAAGAAAGAGACTAACAATTACTGAGGTTCTACTATGTGCTAAGCATTGGGCTTCCCACTTTACCTACATCATCCCATTTAATCCTCACAACTCTGTAAGGAAAACAGGCTCTTCCCATTAAAACAACCTGCCCAACAGAGTTTGAAAGGGTCAGAGCTGGAATCTGAACTCTTGCTGGGAGGCCCTTGATGCCTG	0.578904888233687	0.7501940014559041	0.0192581973450279	0.505325842037808	0.56489347778572	0.00836962351095682
1.31872972525967	22:28091982:A:G:R:wC	1.1602526752095002	42	0.890169741311823	22	GTEx	1155.66126136532	1160.55260037381	1155.66126136532	GTEX	2880.46350709383	2592.74192592363	2141.74902940328	0.0954180808185076	0.112572866072672	0.202766807634774	AAGGAAAGAGAGGAAGGGAGGGAGGGAGGGAAAGAAAGAGAGAGAGACAGAAAACAGGACACCCAGAGAAAATTTCTAGCACAATAGTAGCCTCCCCCAATTTGTGCCCCTCCAAGGTGCCCAAAACGGGTGTATCCTTGTCTGGCATCCATGGGCATCTGGCCTTTTCCCCCTAATAACCATGCCTCCCCTTTCTACAG	1.3242076310357099e-42	5.40329213005212e-24	4.77074246179207e-05	1.9161793061993602e-43	6.57319534329114e-25	1.13290377157932e-05
1.28901292627869	22:28091982:A:G:A:wC	1.1674109455211898	42	1.07104103333517	22	GTEx	1746.83312322332	1869.64150847305	1746.83312322332	GTEX	4268.1335064871	4198.82060170304	3672.54635583539	0.0929611665603407	0.11721981490065	0.161205591246062	AAGGAAAGAGAGGAAGGGAGGGAGGGAGGGAAAGAAAGAGAGAGAGACAGAAAACAGGACACCCAGAGAAAATTTCTAGCACAATAGTAGCCTCCCCCAGTTTGTGCCCCTCCAAGGTGCCCAAAACGGGTGTATCCTTGTCTGGCATCCATGGGCATCTGGCCTTTTCCCCCTAATAACCATGCCTCCCCTTTCTACAG	7.043470049206759e-43	1.8390787823923999e-22	1.74963898855842e-10	1.0159326188581096e-43	2.2999666638281998e-23	3.05397199090141e-11
-0.0930588657065507	3:46628443:C:T:R:wC	-0.211368201959132	41	0.519913216160271	3	GTEx	1302.07970505482	894.498080438179	942.0185287722701	GTEX	1220.8046221073598	772.427128753638	1350.88218337457	0.0782167081888382	0.17612545228464	0.112670541707397	AAGGAAAGAGCTGAGGGTCAGCCCTGCTGAGCACCTGAGGACCAGATAGAGGAAGGAGGAACAACCCGTGAGAAGACTTGAAGGTGGAGGAAGCTTTACCGACCTGGCGAGTGTGGCTGAGAAGTCAGGAGCTAAAGGATTTGAACCCCCATTTAATCAGAGGCAGCCCACAACACACAATGGGAAAGCATCCTGGGCTG	0.30085126857656896	0.4247257264772271	1.53575376706391e-05	0.23414196698341	0.23010040265838694	3.9412694760708396e-06
-0.188643321747468	3:46628443:C:T:A:wC	-0.15429517539223805	41	0.309608681035857	3	GTEx	1573.9534654719198	1084.55954082887	1268.70727820222	GTEX	1380.8839706167098	974.715231184975	1573.13908546108	0.0684197468648111	0.19688457042967006	0.11569465736195697	AAGGAAAGAGCTGAGGGTCAGCCCTGCTGAGCACCTGAGGACCAGATAGAGGAAGGAGGAACAACCCGTGAGAAGACTTGAAGGTGGAGGAAGCTTTACTGACCTGGCGAGTGTGGCTGAGAAGTCAGGAGCTAAAGGATTTGAACCCCCATTTAATCAGAGGCAGCCCACAACACACAATGGGAAAGCATCCTGGGCTG	0.0107032394381096	0.6426161482332711	0.0173494247863932	0.00583080749551931	0.433225887921295	0.00744878589443386
3.5269483073885297	12:131920910:A:G:R:wC	2.00648637519957	41	4.16630074721129	12	GTEx	1145.60241439029	696.5059144425909	917.189488897617	GTEX	13197.8124385973	2799.34798486672	16464.3377760481	0.0524243267498118	0.106384599223624	0.08592740709557099	AAGGAAAGAGGTTTAATGGACTCACAGTTCCGCATGGCTGGGGAGGCCTCACAATCATGGTGAATGGCAAAGGAGGAGCAAAGTTGCATCTTACATGGCAGCAAGCAAGAGGCCTTGTGCAGGGGAACTCCCATTTATAAAACCATTAGATCTCATGAGACTTACTCACTATCACGAGAACGGCATGGGAAATGTCTGCC	0.0	3.5117779687728585e-78	0.0	0.0	2.4009090470564102e-79	0.0
3.14155616711428	12:131920910:A:G:A:wC	1.8298273551633504	41	3.8035941589309705	12	GTEx	1893.31047484393	1177.36010817886	1380.66830211129	GTEX	16702.192561603202	4186.353792925979	19280.271313136298	0.05463478368412901	0.112976349048339	0.0987123685587178	AAGGAAAGAGGTTTAATGGACTCACAGTTCCGCATGGCTGGGGAGGCCTCACAATCATGGTGAATGGCAAAGGAGGAGCAAAGTTGCATCTTACATGGCGGCAAGCAAGAGGCCTTGTGCAGGGGAACTCCCATTTATAAAACCATTAGATCTCATGAGACTTACTCACTATCACGAGAACGGCATGGGAAATGTCTGCC	0.0	6.63101248384229e-58	0.0	0.0	5.33345829343251e-59	0.0
0.134998629087509	1:242322529:A:G:R:wC	-0.328490638503744	41	0.0967999411081324	1	GTEx	1596.8500454318396	961.518668485912	1229.34985018109	GTEX	1753.80579105751	765.661359925967	1315.4203867301899	0.0726029088913492	0.175774718104336	0.12714422617714	AAGGAAAGATGGACATCTTGTATAAGACAGTATAGACGAACGCAAATTTTTTTATGCTTGATAATAAGAATATATTTCTTTCTTCTAGGTGTTGGATATAGAAAGGTAAAAGTCATCTAGTTAAGATTTCAGTTGGGTTTGGGATTTGTTGCTGCTGTGATTACCTTTAGTGAATCAAGGATTTCAAATAACCCTAGTGT	0.0942429077150067	0.154684460583667	0.559108423371943	0.0629689395761984	0.0616483919927668	0.446454221666717
0.487426665056616	1:242322529:A:G:A:wC	0.115142858855215	41	0.395825700407372	1	GTEx	1793.74362437813	1146.03227586191	1285.21386231768	GTEX	2514.46439294702	1241.7240034444098	1691.18990560318	0.0643887689898891	0.15663914281808405	0.11357593978886	AAGGAAAGATGGACATCTTGTATAAGACAGTATAGACGAACGCAAATTTTTTTATGCTTGATAATAAGAATATATTTCTTTCTTCTAGGTGTTGGATATGGAAAGGTAAAAGTCATCTAGTTAAGATTTCAGTTGGGTTTGGGATTTGTTGCTGCTGTGATTACCTTTAGTGAATCAAGGATTTCAAATAACCCTAGTGT	1.53226561865697e-13	0.668125334693119	0.0014546111246405199	3.7305989358163807e-14	0.462288605501233	0.000491917655753484
-0.237619844641691	16:27552735:T:A:A:wC	-0.46191960093109	41	-0.109456465695239	16	GTEx	332.833701541531	178.714395589052	237.90347151768	GTEX	282.66355807604697	129.659804354201	220.46226122219898	0.160028949813072	0.376002142618432	0.291133305801002	AAGGAAAGCTCGAGAGGCCAGCAGCGCCTACATCCCCAGTGGCCCTCTGATGCCGTGCTGGGGAGTTCAGATTCTATAACATGGGTCAGGGGTTACAACATCAAACATGTATTTCTAGAAGCCGGCTTTGTGCCAGGCATATTATTATAGAACTGAGAGACATAGCGGTGAACAAGAAGGATAGAGTCCCTGCCTTTGAG	0.189106594608303	0.4105790860862821	0.786451435902241	0.137582142067919	0.21925836282964495	0.7069415567848331
-0.120890338020128	16:27552735:T:A:R:wC	-0.557305971233182	41	-0.0109567743043789	16	GTEx	962.721976286043	799.629937479137	814.1737120491472	GTEX	885.1174392334331	543.776614013348	807.645268938502	0.110134638642858	0.22651493530022	0.156227526113986	AAGGAAAGCTCGAGAGGCCAGCAGCGCCTACATCCCCAGTGGCCCTCTGATGCCGTGCTGGGGAGTTCAGATTCTATAACATGGGTCAGGGGTTACAACTTCAAACATGTATTTCTAGAAGCCGGCTTTGTGCCAGGCATATTATTATAGAACTGAGAGACATAGCGGTGAACAAGAAGGATAGAGTCCCTGCCTTTGAG	0.342755043526591	0.0427239460673734	0.962503636902481	0.27235317849824103	0.0138801665244892	0.944087448529475
1.78194543618837	19:5969186:A:G:R:wC	1.22063495538372	41	2.22670794248194	19	GTEx	2098.01496675535	1571.74522181009	1622.0479944516198	GTEX	7214.745151842959	3661.9440273494106	7593.000680155551	0.0499928736343012	0.114844168660697	0.0767514904137482	AAGGAAAGGAAGAGCCTGGAGGCCCATGTTTGGAGGGGAGGAGAACGGGAAGGGCTGGGTGGAGCCCACAGGACGTTCAGCCTTGCAGGCCATGCTGACAAATCTGGATTTATCCAGTGTAAAGGTTGGGGCCCAGGCTCTGGACTCTTAGGACCCAGTGGCCATCACCATCAATGCTGCAAAACATCCTCTCTCCTCTG	8.244380366676649e-277	1.84795697573563e-25	1.668018399407829e-183	2.919825139577876e-278	2.1933535370411997e-26	4.654655844608896e-185
2.4205545033996896	19:5969186:A:G:A:wC	2.1201656955961696	41	2.48982880119487	19	GTEx	1427.68491941479	1117.46212265649	1224.2648823010002	GTEX	7638.69560347861	4855.185722116839	6879.1663465714	0.0533756002539733	0.0974888829556206	0.0832882738769175	AAGGAAAGGAAGAGCCTGGAGGCCCATGTTTGGAGGGGAGGAGAACGGGAAGGGCTGGGTGGAGCCCACAGGACGTTCAGCCTTGCAGGCCATGCTGACGAATCTGGATTTATCCAGTGTAAAGGTTGGGGCCCAGGCTCTGGACTCTTAGGACCCAGTGGCCATCACCATCAATGCTGCAAAACATCCTCTCTCCTCTG	0.0	1.2537339894211492e-103	8.879964916008433e-195	0.0	7.252187838423539e-105	2.347169855305448e-196
-0.394205508104892	11:9342902:T:C:A:wC	0.588188647940309	42	0.507748508903842	11	GTEx	332.36025515476297	318.987039588495	332.36025515476297	GTEX	252.23897201653	479.5364939219989	472.14123614755	0.250824807309182	0.273542012759366	0.360954768542823	AAGGAAACTCTTCTTTTCCCTACTGCTTAAAGGCCAATATTTCCCCCAGGGTATCCACTCTGCCATGCGATAAGAGTCAATGACTCTCATTGCAAGGCTCAGTGGCTCACGCCTGTAATCCCAGCACTTTGGGAGGCCGAGGCGGGTGGATTGCTTGAGGTCAGGAGTTCAAGACCAGCCTGGCCAACATGGTGAAGCCC	0.18396205372995306	0.0879073582792598	0.303959669746836	0.116034797085091	0.0315340188155699	0.15952176048377698
-0.5204866670047009	16:75217180:T:G:R:wC	-0.317807396264423	42	-0.14548320921768698	16	GTEx	706.21822946205	638.2022601181981	706.21822946205	GTEX	492.6116545525009	512.081391620823	638.540063931827	0.18931088382216	0.25228290672554105	0.282689357867667	AAGGAAACGAAATTAGTCTGTCAAAGAGATATCTGCACTTTCATGTTCATTGCAGCATTATTCACAACAGCCAAGATATGAAATCAACCTAACTATCAATGGATGAATGGATAAAGAAGATGTGTTCTACATACACAATGGAATACTACTGAGCTTTAAAGAAGGAAGCTCTGGCCAGGTGCAGTGGCTCATGCCAGTAA	0.0128557879467077	0.395141934536685	0.7601177360245269	0.0059708978270071	0.207768137870523	0.606804711643091
-0.496071124108228	16:75217180:T:G:A:wC	0.269762671855871	42	-0.186423838311398	16	GTEx	533.673858352024	438.99198462615095	533.673858352024	GTEX	378.723362924938	529.609573433601	470.517709192416	0.191623535671188	0.22661161013473	0.34094816232735603	AAGGAAACGAAATTAGTCTGTCAAAGAGATATCTGCACTTTCATGTTCATTGCAGCATTATTCACAACAGCCAAGATATGAAATCAACCTAACTATCAAGGGATGAATGGATAAAGAAGATGTGTTCTACATACACAATGGAATACTACTGAGCTTTAAAGAAGGAAGCTCTGGCCAGGTGCAGTGGCTCATGCCAGTAA	0.0199840978800782	0.4296925514733021	0.743268442570208	0.0096316684007386	0.233881912690746	0.5845294777021899
-0.0214888949486963	6:69321495:G:T:R:wC	-0.173248385003443	41	0.123251597172014	6	GTEx	668.373281918311	477.824141794765	509.325853659608	GTEX	658.8876453912831	423.78546709331596	554.4830365823328	0.0997361457746508	0.268357574670578	0.15085041825297302	AAGGAAAATACAGATCCTTCCCTAACAACCCTCAGAAGGAACCAACCTTGCCAACACCTTGATTTGAATTTGTATGCTTCAGAACTGTGAGATGATAAAGTTCTGTCTGTAAGCCACCTAGTTTGTTTTCCTTTGTTACTGCAGCCCTAGCAAACAATAAAATACAATTTGTGTGCATAAAAGAAAATAATGACCTAGAG	0.8658163748339329	0.7144416965880358	0.527556645953328	0.8294106883764921	0.5185463192563889	0.4139026470569771
0.4426911165034871	6:696058:A:G:A:wC	0.65887443269824	42	0.379148880839815	6	GTEx	74.24539588969	66.9033251448094	74.24539588969	GTEX	100.51142342712299	105.74294728048599	96.9771306122226	0.44415056713718093	0.579743421528079	0.724847586341738	AAGGAAAAAGTCTGTTTTAAGATGGGAGCTATTAACAAAACATGTAAAGAGGGAACCGCTGATGCAGGAGAGAGGGAGCAACTGCAGAGCAAGTCTTTGGGAAAGGTAAGAGAGGGTAGGACCTGTTGCACGAGGGCAGAGGTTGTTCTTAGGAGCCACCAGAGTTGAGCTGTGTAGTAGGAGAGTGAGCGGAATGTGAA	0.42602355208401294	0.457182723881549	0.7557641674022859	0.318903321459514	0.255750226903566	0.600922801698651
0.14402881192827802	11:67144371:T:A:A:wC	0.0628759253091091	42	-1.2527461729188702	11	GTEx	433.049697797471	434.438253305904	433.049697797471	GTEX	478.003322068145	454.0316505838449	181.755914505765	0.184512242069192	0.22653520760114496	1.4461858555031202	AAGGAAAACCCATCCCTGCTTTTAGGAATGTCACAGTTGGGGCTTACATCTGTAATCCCAGCGCTTTGGGAAGCCCAGGCAGGAAGATTCCTTGAGGAAATTGAGACCAACCTGGGCAACATAGAGACCCCATCTCTACCAAAAATTTAAAAATTAGCCCAGCATGGTGGCGCATGCCTATAGTCCCAGCTAATCAGGTG	0.544820969058763	0.890321617407721	0.571858386355275	0.4350423968644001	0.7813541638417291	0.386357751624295
0.312037355189132	11:67144371:T:A:R:wC	0.305658261504329	42	-0.6746555038601499	11	GTEx	380.256491698875	403.04797136015	380.256491698875	GTEX	471.70641187002195	498.05551925724296	238.22925420373798	0.198866840895064	0.213763757104869	0.422331474701615	AAGGAAAACCCATCCCTGCTTTTAGGAATGTCACAGTTGGGGCTTACATCTGTAATCCCAGCGCTTTGGGAAGCCCAGGCAGGAAGATTCCTTGAGGAATTTGAGACCAACCTGGGCAACATAGAGACCCCATCTCTACCAAAAATTTAAAAATTAGCCCAGCATGGTGGCGCATGCCTATAGTCCCAGCTAATCAGGTG	0.184767913336546	0.315988121745194	0.22821446121424696	0.116630034519577	0.152749125863988	0.1101643325319
0.259389662451966	19:11275842:G:A:A:wC	-0.0606494390079607	41	0.815066450245115	19	GTEx	1861.85932830476	1157.11498097793	1325.23630316767	GTEX	2228.76324520023	1109.62497605872	2330.64394639431	0.0626241531499523	0.151861326529133	0.102960426288744	AAGGAAAAGGCACAAGAAAGACAATGATGTGGAGATTCTTAGGGGACCAAAACAGGCCATGAAGGAAACTGTGAGTGTCTCTGGCAAGCCCCGTTTCCCACAGGCTCTGTTCCAGGCAGCTCCGGAAAGTCTCTAGGTTGTTAAAAAGCCCAGCTGGCCCATGTTTGGTTTTCAGCAAAGCCCTGTCTCTTGAAGTTTGC	8.45686411742822e-05	0.8356706965069071	1.6251126387592397e-14	3.4428027089780604e-05	0.689617776834932	2.44667011978873e-15
0.492089743411368	19:11275842:G:A:R:wC	0.156355821141803	41	0.928576951773623	19	GTEx	2236.52718935183	1513.70967388832	1633.0232610506198	GTEX	3146.8201350328004	1686.3359917783405	3108.3248742751807	0.0617468048786291	0.13922318240895598	0.0947861903778451	AAGGAAAAGGCACAAGAAAGACAATGATGTGGAGATTCTTAGGGGACCAAAACAGGCCATGAAGGAAACTGTGAGTGTCTCTGGCAAGCCCCGTTTCCCGCAGGCTCTGTTCCAGGCAGCTCCGGAAAGTCTCTAGGTTGTTAAAAAGCCCAGCTGGCCCATGTTTGGTTTTCAGCAAAGCCCTGTCTCTTGAAGTTTGC	6.850937788879729e-15	0.464076543608998	9.61758268824549e-22	1.5934723771986401e-15	0.261412519537114	1.16505287064693e-22
0.585913517613063	22:26871068:C:T:R:wC	0.157956942645755	42	0.39145162048705	22	GTEx	501.641160034646	498.15568112972	501.641160034646	GTEX	752.392585601026	555.872050501846	659.104918622999	0.138300548236756	0.20117306960475306	0.27462349014818804	AAGGAAAAGTTCTAACAGTTTCCTATAAAATCCAACATACACCTACTCTATGACCCAGCAATTCCAGGACTGGATATTTACCCAGGAGAGATGAAAACACGTGTTCACCAAAATACTTGTATAGGAATGTTCCCAGAAGCCTTATCCTTAATATCCCCAACTGGACACAGTTCAGATGTCCATCAAAAGAAGAACAGATT	6.46155491152007e-05	0.64179987223653	0.295951963026599	2.27007208924832e-05	0.432348413385205	0.15403813903923402
0.0619884982144255	22:26871068:C:T:A:wC	0.342150549146346	42	-0.512642486577358	22	GTEx	242.644354384654	203.285471959711	242.644354384654	GTEX	253.18155540995	258.082446101246	169.865056400294	0.207197915765442	0.302728483046867	0.7776574009272701	AAGGAAAAGTTCTAACAGTTTCCTATAAAATCCAACATACACCTACTCTATGACCCAGCAATTCCAGGACTGGATATTTACCCAGGAGAGATGAAAACATGTGTTCACCAAAATACTTGTATAGGAATGTTCCCAGAAGCCTTATCCTTAATATCCCCAACTGGACACAGTTCAGATGTCCATCAAAAGAAGAACAGATT	0.831727152521629	0.460355190174679	0.6840779311266469	0.764806295889114	0.258382472545667	0.509758489581563
0.25376511052204004	5:11931168:T:G:A:wC	0.0679036977191499	42	0.534455180294952	5	GTEx	210.908644792262	108.79894961561199	210.908644792262	GTEX	251.15805258108105	113.925049958922	305.852221548288	0.20828412515803305	0.484106940610582	0.375517578645432	AAGGAAAATAAGTAAACACCACAATTCTGAAAAACAAGCAGTATATAAAACAATCAAGTACATATATACTTCACACATGAGAAAAATTATGGATAACCAGGGGATATTTTTGAAAACTTTATAAAATAGCAGTCTTATAAGACTGACATATTATTTATTTAAAAAATTCAAAATTAACATTAGCCATAGAAATACTTTCT	0.318580538168201	0.947157420303628	0.296876311936493	0.22308708219917606	0.8884499025241709	0.15466386056002698
0.0906926483527502	5:11931168:T:G:R:wC	0.500281213206613	42	0.0463199004297451	5	GTEx	324.303433103645	163.42988139058	324.303433103645	GTEX	344.224734616884	231.10132426417198	333.560611514097	0.228461334501486	0.360806432840387	0.418765264563368	AAGGAAAATAAGTAAACACCACAATTCTGAAAAACAAGCAGTATATAAAACAATCAAGTACATATATACTTCACACATGAGAAAAATTATGGATAACCATGGGATATTTTTGAAAACTTTATAAAATAGCAGTCTTATAAGACTGACATATTATTTATTTAAAAAATTCAAAATTAACATTAGCCATAGAAATACTTTCT	0.7734258994793771	0.33542067321315994	0.954633360906245	0.6913884459121721	0.16557475006051098	0.911925097443542
-0.17345948705123598	6:69321495:G:T:A:wC	-0.20386345704774694	41	-0.231090070500838	6	GTEx	1221.1149989227001	713.234022504276	940.2965569787268	GTEX	1083.1681353091901	619.294817388026	800.899105016209	0.08321897171558297	0.24404148593675096	0.145718167168081	AAGGAAAATACAGATCCTTCCCTAACAACCCTCAGAAGGAACCAACCTTGCCAACACCTTGATTTGAATTTGTATGCTTCAGAACTGTGAGATGATAAATTTCTGTCTGTAAGCCACCTAGTTTGTTTTCCTTTGTTACTGCAGCCCTAGCAAACAATAAAATACAATTTGTGTGCATAAAAGAAAATAATGACCTAGAG	0.0585179017621266	0.615264447048229	0.18500029407573	0.0371261324260771	0.403512826974387	0.112768801275577
-0.297298831992221	2:160754132:A:C:A:wR:Alt_2-160754050-R	0.18549786973558	42	0.7900541272099809	2	GTEx	225.206866313433	205.78942975366505	225.206866313433	GTEX	182.78128035960495	233.892484543429	388.293597477639	0.290875393109066	0.496965200104154	0.358696406659466	AAGGAAACCCTATCTCTAATTCTCTAATATTTCTCCACAACAGAACTTGACATTCTCAGAATAATTCTTGCATCCTCACTAGGAAATAGAAAGCTAGAAAGAAAAACTTGTGCAGATGGATAATGGAAAGTATGGGAGCAAGCTGCTATCGTGACTTTGAGGCCAAATTTAGCTTAAATGATCTTTAAGAGAAGAAGAAA	0.412893373107217	0.847446762935734	0.0719173007155534	0.30674155733251	0.7089539869004899	0.0276250343708391
-0.7260129823630079	19:9742146:A:G:R:wC	0.0846829939995124	42	-0.137510252704243	19	GTEx	451.87302397305	426.86388927398804	451.87302397305	GTEX	272.478402847355	452.7050896619289	411.966018054684	0.236392376075057	0.230153506184133	0.403095189951615	AAGGAAAATAGGAGCTAAAGAAAACTCAGAAGGGAAATGGATGTTACCAGACCAAAGAGAAATGCTATCAAAACCCCTAATGAGGGAAGTCCTATCTCAACTGCATCAAGGGACTCATTGGGGACCTCAAGCTGTGTGCGATGCAGTTCTCAGAGTTTATGGGTGTATAGGAGTTTATACCCTAGCAAAATAAGTTACAG	0.0049271664025498105	0.84976527749139	0.847428341823653	0.00213186042069564	0.7129169596272621	0.7330012531900129
-0.0079408519419288	19:9742146:A:G:A:wC	0.319010506657263	42	-0.174202394109029	19	GTEx	1039.07781049576	1074.6971902183	1039.07781049576	GTEX	1032.13440379396	1341.0636545795599	920.071890269407	0.13872036300489904	0.178330703723368	0.235135796438172	AAGGAAAATAGGAGCTAAAGAAAACTCAGAAGGGAAATGGATGTTACCAGACCAAAGAGAAATGCTATCAAAACCCCTAATGAGGGAAGTCCTATCTCAGCTGCATCAAGGGACTCATTGGGGACCTCAAGCTGTGTGCGATGCAGTTCTCAGAGTTTATGGGTGTATAGGAGTTTATACCCTAGCAAAATAAGTTACAG	0.969705540595535	0.178816424909572	0.64013398057436	0.9543511532153008	0.0736356994310553	0.458779135558322
-0.0697231641649009	5:179723518:G:C:A:wC	0.4686200676199289	41	-0.397630294562529	5	GTEx	1323.5178097679302	673.166554857288	1016.5462022290303	GTEX	1261.01349274085	931.065927038895	772.1852946607788	0.0928481652997468	0.20039856245250892	0.148909115928215	AAGGAAAATTCAAAAAATAAAAATAAAACTACTGCTAGCTTCAGAGAGAATGAAAAAATATTGCATCCTTCAAACAAGAACCAGCCATTTAAAAATTATCCAGCACAGGTGTATGCAACATGGCCTTGCTCTGTCAGCTGAGATGGCCTAGAAGCAATGACATCTCAGCAGTGGCTGACACACCCAGAGCCCAGATCTTG	0.528209320809865	0.0574321658609409	0.0176193482724427	0.452690302791119	0.0193644210010096	0.0075786107421256296
-0.0741579678989463	5:179723518:G:C:R:wC	-0.00785155584062157	41	-0.448264203843134	5	GTEx	1093.0474319650698	563.477112666341	811.528149104987	GTEX	1039.02585400776	560.624179824082	594.8539360170158	0.0926756931876094	0.212707429129024	0.191283866313558	AAGGAAAATTCAAAAAATAAAAATAAAACTACTGCTAGCTTCAGAGAGAATGAAAAAATATTGCATCCTTCAAACAAGAACCAGCCATTTAAAAATTATGCAGCACAGGTGTATGCAACATGGCCTTGCTCTGTCAGCTGAGATGGCCTAGAAGCAATGACATCTCAGCAGTGGCTGACACACCCAGAGCCCAGATCTTG	0.499549182837434	0.986496134581475	0.0401314419771742	0.423601941851017	0.9705547997354008	0.0191063156615761
0.799119824951404	3:128592670:G:A:A:wC	0.124979353672703	41	0.698492811881149	3	GTEx	1924.12093265982	1617.79890304813	1414.67013620657	GTEX	3348.35525644685	1764.21261624987	2295.0656539073802	0.0620984075881088	0.117788968042984	0.1073663254595	AAGGAAACAATACACAGGCAGGTGATGACATGTACCATGAAGGAAGACAAAGTCAGGACGTTTCTGAGAATGCCTGAAGGCATTTAGAGAACAACTAACACAATGGGCAGAGTGTTCCAGATGGAGAGAATGCCAAGCGCAAAGGCCCTGGGGCCACGATGGACTCCATGTTTGAGTGTTTAGTCTGGATTCCTGGTTTT	4.51720518748645e-37	0.496344948600497	4.23703784022873e-10	6.761300941725188e-38	0.288669612838501	7.7333817948406e-11
0.6178603715924771	3:128592670:G:A:R:wC	0.0046779681963272715	41	0.587831790113163	3	GTEx	2075.05220848828	1488.54099319076	1582.3006242519	GTEX	3185.25262482683	1493.10736175338	2378.12347909339	0.0573992596923062	0.13005675017385798	0.102428962832699	AAGGAAACAATACACAGGCAGGTGATGACATGTACCATGAAGGAAGACAAAGTCAGGACGTTTCTGAGAATGCCTGAAGGCATTTAGAGAACAACTAACGCAATGGGCAGAGTGTTCCAGATGGAGAGAATGCCAAGCGCAAAGGCCCTGGGGCCACGATGGACTCCATGTTTGAGTGTTTAGTCTGGATTCCTGGTTTT	2.85391025887128e-26	0.9868027129968712	4.6128332812805895e-08	5.0769522530453795e-27	0.971307341308566	9.52812971128668e-09
-0.181866358341739	2:160754132:A:C:R:wR:Alt_2-160754050-A	0.26361037527811604	42	0.0554693944188504	2	GTEx	363.18373660278	305.679240864113	363.18373660278	GTEX	320.32794299180404	367.09833412548994	376.62017196496805	0.189336651825271	0.240449986209849	0.330845953914993	AAGGAAACCCTATCTCTAATTCTCTAATATTTCTCCACAACAGAACTTGACATTCTCAGAATAATTCCTGCATCCTCACTAGGAAATAGAAAGCTAGAAAGAAAAACTTGTGCAGATGGATAATGGAAAGTATGGGAGCAAGCTGCTATAGTGACTTTGAGGCCAAATTTAGCTTAAATGATCTTTAAGAGAAGAAGAAA	0.445065606513899	0.477960484935339	0.929691043282353	0.33678103656276004	0.272938311647152	0.866851332507833
0.12378349711185402	2:160754132:A:C:A:wR:Alt_2-160754050-A	0.567851309220007	42	0.710709408654183	2	GTEx	339.767722121348	265.754275201062	339.767722121348	GTEX	370.231852141549	394.13080058698	555.879263884214	0.17395271006781102	0.240074815312226	0.292313510868872	AAGGAAACCCTATCTCTAATTCTCTAATATTTCTCCACAACAGAACTTGACATTCTCAGAATAATTCCTGCATCCTCACTAGGAAATAGAAAGCTAGAAAGAAAAACTTGTGCAGATGGATAATGGAAAGTATGGGAGCAAGCTGCTATCGTGACTTTGAGGCCAAATTTAGCTTAAATGATCTTTAAGAGAAGAAGAAA	0.584842160838068	0.0538725406368727	0.0420313556681654	0.476716962977281	0.0180149949821587	0.0150436764377302
-0.6255484213960261	2:160754132:A:C:R:wR:Alt_2-160754050-R	0.0955203245122918	42	-0.2891772507704181	2	GTEx	258.78132947788896	185.60442691560505	258.78132947788896	GTEX	167.290883221126	198.364140388513	211.65209699282397	0.307734873941774	0.326526889140381	0.5551394190940551	AAGGAAACCCTATCTCTAATTCTCTAATATTTCTCCACAACAGAACTTGACATTCTCAGAATAATTCTTGCATCCTCACTAGGAAATAGAAAGCTAGAAAGAAAAACTTGTGCAGATGGATAATGGAAAGTATGGGAGCAAGCTGCTATAGTGACTTTGAGGCCAAATTTAGCTTAAATGATCTTTAAGAGAAGAAGAAA	0.0757979524860244	0.8837214784958459	0.756864255426249	0.0420776699068537	0.7698781162147241	0.602430000972848
-0.349101077404774	12:9063824:A:G:R:wC	0.33561164432699897	42	-0.274841575373732	12	GTEx	1175.10167057772	959.563369148007	1175.10167057772	GTEX	922.4577186582719	1211.12550743756	971.914605737144	0.125265728870195	0.18025137594659696	0.249666287782696	AAGGAAAGGTGCATAACTTGCCATCATTATAACTGTCAATACTGATGAAGAGTATGTTATCGTCAGTCTTATGCTCCTTAAGGATGTAGGGGTACTTCTATATCTTTTGCGGGCAATGATGGATGGAATATTGGGCTGAACCAATTAGTATGTTAATTTTAAACTTCTGCTTGAAGAAAGGATCTATGGTAGGTATTAGT	0.011560390857996	0.156699587942297	0.4484066982061111	0.00532174964040724	0.062615929823453	0.270968148980456
1.30115972686413	19:55474502:A:G:R:wC	0.0215527180094012	41	0.442137849333938	19	GTEx	2223.67677165406	1460.83774879329	1716.5428035641198	GTEX	5480.46605070017	1483.48231913412	2331.96790753603	0.0577342499200282	0.16267211913787302	0.0976177514375654	AAGGAAAGTGAAAAATGGGTAGGATCATGGCAATCACTACTGTGTAGCAATGTTTAGAGGACTTAATAAGTAAACACAGGGTCAAGCATGGTGGCTCACACCGGAAATCCCAGCACTTTGGGAGGCCGTGGTGGGAAGATTGCTTAAGCCCATGGGGTTGAGACCAGCCTGGGCAACATAGTGAGACCTCCATCTCTATA	2.3180080964035293e-111	0.950066222984668	2.26493818405796e-05	1.799103396775699e-112	0.8945953272924821	5.91858268177028e-06
-0.490841335790075	X:24601939:G:A:R:wC	-0.146234955304907	42	0.248275862262522	X	GTEx	835.6559339219971	844.9933059440331	835.6559339219971	GTEX	594.0254906526039	763.777241848524	991.3169433436168	0.14488218249599402	0.17683057989423606	0.240418915154084	AAGGAACTACTGCCCCCAGGAAACACTGATTCAAGAAACCCTGGGGATAACTCAGCTGGATGAGAATGCCTGGTCCAGATCTTTGCTACTGTAAGTGAGGCCTATGGACCTACAGCATCTAACAACCTGAGAGCTCACTAGAAATGGGAATCTCTGGCCCCACCAGACCTACTGAATCTGAATCTGAATTTTCACAAGAT	0.00173560331161934	0.619715895022491	0.483531383105258	0.000704388177656164	0.408249672125762	0.301753565178828
0.95133288314541	19:55474502:A:G:A:wC	0.216533677797638	41	0.797188899027559	19	GTEx	2858.37923336482	2045.0955414364005	2008.19116235428	GTEX	5527.8904339651	2376.22196511197	3488.3043034391	0.0574138129115872	0.111058040371038	0.08792759641912401	AAGGAAAGTGAAAAATGGGTAGGATCATGGCAATCACTACTGTGTAGCAATGTTTAGAGGACTTAATAAGTAAACACAGGGTCAAGCATGGTGGCTCACGCCGGAAATCCCAGCACTTTGGGAGGCCGTGGTGGGAAGATTGCTTAAGCCCATGGGGTTGAGACCAGCCTGGGCAACATAGTGAGACCTCCATCTCTATA	1.0106348937441893e-60	0.132684472619454	9.34726761688313e-19	1.1529225765390895e-61	0.0512077881488482	1.22986760413141e-19
0.021806625946846	2:142364301:G:A:A:wC	0.16569625669579902	41	-0.3655519364923111	2	GTEx	1985.14593576698	1302.00000828647	1507.63897096371	GTEX	2015.19427395894	1460.3299536849695	1169.78098737098	0.07076045848074	0.13351664226377	0.126851779436466	AAGGAAATTTGAGCAAAGAGACATCAAGGGTATGCAAACAGGAAAAACCATGTGAAGACACAGCAAGTAGCCAGCTGAATACAAGCCAAGGAGAGAGGCATCAGGTGAAACCAACCCTGCCAACACCTTGATCTTGGACTTCTAGCCTCCAGAACTGTGAGCAAATAAACTTCTGTTGTTTAAGCCACCCAGTCTCTGGT	0.806579878119218	0.404361588237548	0.00981597798431523	0.757948941585827	0.214599928529974	0.003955048224840671
-0.0607708075206868	2:142364301:G:A:R:wC	0.17173276770104198	41	-0.337134841341355	2	GTEx	2889.0012807912103	1998.0713629438198	2110.37643224506	GTEX	2769.6358658208	2251.00443508165	1670.31939814356	0.05892646570732401	0.15583997546357906	0.105732263382324	AAGGAAATTTGAGCAAAGAGACATCAAGGGTATGCAAACAGGAAAAACCATGTGAAGACACAGCAAGTAGCCAGCTGAATACAAGCCAAGGAGAGAGGCGTCAGGTGAAACCAACCCTGCCAACACCTTGATCTTGGACTTCTAGCCTCCAGAACTGTGAGCAAATAAACTTCTGTTGTTTAAGCCACCCAGTCTCTGGT	0.37498076585922496	0.474989166670995	0.00388672444097309	0.302400608344703	0.270469720688438	0.00142977834403696
-0.626045529498765	3:13582719:G:A:A:wC	-0.428138140543361	41	-0.6531487929516551	3	GTEx	1029.65895946566	714.349227346011	746.123142249176	GTEX	666.764871856398	530.881769090611	474.303940063617	0.10124855975514503	0.222905329343797	0.17223080750530406	AAGGAAATTTTGCAGGGAGGGAGCAGGAGAAGGCAGAGAGAAGTTCAGAGGGCAGCACAATTCTGACACTTGTGCTGGGAGAAGGGGAAGAAGGACTGGACAGGAGGAGTCTTGGAATGTGATGCAATTCCAAAAAGCTTCAGCCAGGATGATGATTGGGCCTGGGAGCTTTTCCAGCAGGTGAGTGCAAGGAGTCCTGG	2.15984385450943e-09	0.14028015104933494	0.00047937859515973495	6.27936834863204e-10	0.05476734706958	0.000149265772546128
-0.45147885182906	3:13582719:G:A:R:wC	-0.252115442705786	41	-0.21010688897172305	3	GTEx	1014.54462932301	790.2930999496698	862.51221042891	GTEX	741.587168437886	663.905218184525	744.793975348751	0.0913465105261945	0.19668966989409	0.179409961915344	AAGGAAATTTTGCAGGGAGGGAGCAGGAGAAGGCAGAGAGAAGTTCAGAGGGCAGCACAATTCTGACACTTGTGCTGGGAGAAGGGGAAGAAGGACTGGGCAGGAGGAGTCTTGGAATGTGATGCAATTCCAAAAAGCTTCAGCCAGGATGATGATTGGGCCTGGGAGCTTTTCCAGCAGGTGAGTGCAAGGAGTCCTGG	2.1902344191391004e-06	0.3844923328795821	0.345137296791242	7.7132635407632e-07	0.199915269238048	0.24155884693063695
0.8232820252072119	21:38444995:A:G:R:wR:Alt_21-38444881-A	3.7633287622231095	42	0.8849584808583291	21	GTEx	4.83518593461572	1.38351442608205	4.83518593461572	GTEX	8.6219719482974	18.6153754436326	8.842888899019789	1.4671249287589	1.57872313848676	2.90317114746522	AAGGAACACAATCAGCGCCAGCGATGTGCTCCGTGACACCATTGATCCATTCTCGCCTCCTCGCTCCGCCGCGGGTACGGCCCCCGCCGCGCAGAACCGCCTCCCGCGCCTCCGTCCGCAACCCGCGCCCCCGCCTCGAGCGCATACAGACACCCAGGCTGGCGCGCGCCCCGCAACAGAAGGGGTGGCGGAGGATAGGG	0.674733300723172	0.0515242922674033	0.865546041406052	0.574693021729586	0.0171358395608724	0.7604996141151039
1.6633532473296602	21:38444995:A:G:R:wR:Alt_21-38444881-R,21:38444995:A:G:R:wR:Alt_21-38444890-R	0.952135913357204	42	1.93559401956668	21	GTEx	5.90278992023147	3.29282950655653	5.90278992023147	GTEX	18.918454941665303	6.33696348612108	22.4813497357411	0.7908584768394379	2.07557873717178	1.43765521953103	AAGGAACACAATCAGCGCCAGCGATGTGCTCCGTGGCACCATTGATCCATTCTCGCCTCCTCGCTCCGCCGCGGGTACGGCCCCCGCCGCGCAGAACCGCCTCCCGCGCCTCCGTCCGCAACCCGCGCCCCCGCCTCGAGCGCATACAGACACCCAGGCTGGCGCGCGCCCCGCAACAGAAGGGGTGGCGGAGGATAGGG	0.0650968972298505	0.807480770607879	0.33029853738732395	0.0354461139383448	0.6464261027640981	0.178188117442607
0.18760702789421305	9:135677015:T:A:A:wC	1.09754759546805	41	0.0589584321876512	9	GTEx	530.682539089306	292.941390543637	372.65667849543604	GTEX	603.505044409864	627.241996693653	388.097440125208	0.13008327783230494	0.221327295629213	0.176715919665647	AAGGAACACGATTTTCCTTCCATTTTAATGAATTCAGGGCTTAGAACCAGTTTTTTCTCCCACATCTCAAGGGCAGCAAGGATGCCATAGCCCACGAAAACTGGGAGAAGAAAGTCAGCAGCAAACAGAACCATGAGCCCAGTTTTCTGGGAGGGAAAAGATATGATAGTATATTGACTCACCAAGCATGTATGCTACAG	0.203112779949978	3.4575634426221198e-06	0.8119501671050692	0.149243956042209	7.08808033435426e-07	0.7386557883225731
0.23429573957021504	9:135677015:T:A:R:wC	0.674436355822711	41	0.27628289834158304	9	GTEx	369.8492351509591	217.668126984188	307.595733193545	GTEX	434.269732101958	347.331819723666	372.216852847906	0.119376812457235	0.259379972772084	0.18953086904333105	AAGGAACACGATTTTCCTTCCATTTTAATGAATTCAGGGCTTAGAACCAGTTTTTTCTCCCACATCTCAAGGGCAGCAAGGATGCCATAGCCCACGAAATCTGGGAGAAGAAAGTCAGCAGCAAACAGAACCATGAGCCCAGTTTTCTGGGAGGGAAAAGATATGATAGTATATTGACTCACCAAGCATGTATGCTACAG	0.076141957290016	0.0298144525596058	0.22778747590020296	0.0496860398362129	0.00931730535836125	0.144917795223074
