## Supplementary Tables 2,6,10 for "Machine-guided design of synthetic cell type-specific *cis*-regulatory elements": SupTable 2 - UKBB_GTEX_CODA_averaged_no_cutoffs.txt (part 309 of 458)

HepG2_mean	IDs	K562_mean	OL	SKNSH_mean	chr	class	ctrl_mean_hepg2	ctrl_mean_k562	ctrl_mean_sknsh	data_project	exp_mean_hepg2	exp_mean_k562	exp_mean_sknsh	lfcSE_hepg2	lfcSE_k562	lfcSE_sknsh	nt_sequence	padj_hepg2	padj_k562	padj_sknsh	pvalue_hepg2	pvalue_k562	pvalue_sknsh
1.1511455250268998	10:72689732:G:A:A:wC	-0.0815478734558535	42	1.01382107086778	10	GTEx	507.164366516578	479.239211097542	507.164366516578	GTEX	1126.68724789816	452.582931942361	1023.3748799296001	0.133512700390268	0.267056174336575	0.249134339251075	AAGGAACAGAGACCCCAGGGTGCCTCATTCATTCATTCATGCATGCATTCATTCATCAAAAGCTTTATTGTGGATCCAGTGTGTTCTGAGCCCATGCGTAGAAGTGAGGGAGCTGGGCTAGAACTCAGCCCCGTTGGGACCTGAGCTGGTGCCCTGCTCTGTCACAGGCCTTTCCTCTTCCTGCAATGCTGCTGCCCAGA	3.04303198666421e-17	0.8780087504462959	0.00018847448747943702	6.5798914142116e-18	0.760093123638553	4.71394067898754e-05
1.02344071596047	10:72689732:G:A:R:wC	0.59222615752492	42	1.11501918499882	10	GTEx	562.982305177501	565.0959568757489	562.982305177501	GTEX	1144.64420702527	851.7250104530431	1219.47615862246	0.111833080118944	0.196066345184126	0.204785718126655	AAGGAACAGAGACCCCAGGGTGCCTCATTCATTCATTCATGCATGCATTCATTCATCAAAAGCTTTATTGTGGATCCAGTGTGTTCTGAGCCCATGCGTGGAAGTGAGGGAGCTGGGCTAGAACTCAGCCCCGTTGGGACCTGAGCTGGTGCCCTGCTCTGTCACAGGCCTTTCCTCTTCCTGCAATGCTGCTGCCCAGA	2.71724093384731e-19	0.00896038624772414	2.54862185906746e-07	5.61470965257803e-20	0.0025232472035137893	5.186091238779469e-08
0.0958100095791738	7:153647983:T:C:A:wC	-0.30445031144963297	41	-0.4649994675306861	7	GTEx	2100.3316123358104	1603.10006290889	1624.52937367781	GTEX	2244.72472273646	1298.36757602504	1177.06945336489	0.06211041509896099	0.174567316825815	0.122931095134525	AAGGAACATATCGGTGGTGGATGCAGTAAAGAGTTGGCTCTCTAGGTCTGGAACATAGAGGTCGAACCTGAAGATCAAGCTGGGGGTCAACATGTCTCGCGGAATGCAAGCCACGTAGGTGTGCGTGCGGTGCCCTAGGGAGAGAAGACAGGATGGAGCACAGGGAGCGGCCAACACCTAGGTGAGCAGATAGTCTTCCC	0.171224628944984	0.193508167341418	0.000497098130929337	0.122933786912644	0.0811541845229027	0.000155197152401917
0.0837092485485419	7:153647983:T:C:R:wC	-0.130464073972056	41	-0.7875946084560791	7	GTEx	1441.1172491122	1156.0685763411	1137.17424304273	GTEX	1527.58581050453	1055.80750679024	658.535825775378	0.07590042199462799	0.15458467063275	0.181080703178007	AAGGAACATATCGGTGGTGGATGCAGTAAAGAGTTGGCTCTCTAGGTCTGGAACATAGAGGTCGAACCTGAAGATCAAGCTGGGGGTCAACATGTCTCGTGGAATGCAAGCCACGTAGGTGTGCGTGCGGTGCCCTAGGGAGAGAAGACAGGATGGAGCACAGGGAGCGGCCAACACCTAGGTGAGCAGATAGTCTTCCC	0.340308982185399	0.610810134254931	5.0138373348622e-05	0.27007818688234303	0.39868888292414295	1.36502959945537e-05
0.131754638423798	10:101953705:A:C:R:wC	-0.4894562021176061	41	0.122342133203769	10	GTEx	1449.8028257516696	858.6308385307269	1051.50633051375	GTEX	1588.1223917039301	611.4593572628099	1145.27886703592	0.0729717166919563	0.219036948153682	0.15321050805999498	AAGGAACATGGATGTCATCCCAATGCAAAATATACATGTCTTCAAGAGGGCCCACCTCATGCTGATAAAAATCCCCTTTGCAAGGAATAATAGCAACTCAATGTCACATTAAATAATTCATTAATAATTACTTACACAGGCAATTTTAAGGAGATGCCATATTTCTTTCTGCCTTTTTCCCTGCATGAACATGACAGTAT	0.104937826084095	0.0730028754863241	0.537971707612524	0.0709874690185383	0.0254447495134345	0.424566980768316
0.00994880486716144	10:101953705:A:C:A:wC	-0.491315014979788	41	0.0655668206814728	10	GTEx	1545.01870149664	906.630602058772	1094.82478877282	GTEX	1556.036756552	644.732427503141	1145.38291872676	0.074922607441403	0.208766703068948	0.12324566881393302	AAGGAACATGGATGTCATCCCAATGCAAAATATACATGTCTTCAAGAGGGCCCACCTCATGCTGATAAAAATCCCCTTTGCAAGGAATAATAGCAACTCCATGTCACATTAAATAATTCATTAATAATTACTTACACAGGCAATTTTAAGGAGATGCCATATTTCTTTCTGCCTTTTTCCCTGCATGAACATGACAGTAT	0.9184923952033752	0.0554290662878503	0.6934268424745851	0.89436123841357	0.0186017824876676	0.594725293762734
0.268314863402128	6:97360900:A:G:R:wC	0.33094517680615004	42	0.410542782788668	6	GTEx	459.454440950113	399.52841557867896	459.454440950113	GTEX	552.575455467428	502.188164750092	609.545517020914	0.189763420548107	0.254932277763092	0.28535179645943703	AAGGAACCATAACTATCAGTTTTACTGTGGTATTCATATTCCTAGGAGAAGCTCGCAATTTTTTGTTGTCTGAATGAATATAGATGCAAAATTATTTCAATGTTTGATTGCTCTCTGTTTCTGCTAAGTCACCACTTTCTGAACCAGCTCTGAAGTGCTTGAACTCTTATCAAGCATGGGATTTGTGGCTATGTATAATC	0.23830859753630895	0.376650961007575	0.290383782281134	0.157378324628809	0.194229272505067	0.150228433931118
0.3030413402621889	6:97360900:A:G:A:wC	0.631364506699097	42	0.22656244880962	6	GTEx	842.9692009236189	761.622935920595	842.9692009236189	GTEX	1038.77913305499	1179.5182500426802	984.203380962033	0.131906729644682	0.15743112595806102	0.259094461636618	AAGGAACCATAACTATCAGTTTTACTGTGGTATTCATATTCCTAGGAGAAGCTCGCAATTTTTTGTTGTCTGAATGAATATAGATGCAAAATTATTTCAGTGTTTGATTGCTCTCTGTTTCTGCTAAGTCACCACTTTCTGAACCAGCTCTGAAGTGCTTGAACTCTTATCAAGCATGGGATTTGTGGCTATGTATAATC	0.04171490536348	0.000258441933442104	0.567462750376581	0.021596471818446	6.0611535039829295e-05	0.3818789177421121
0.981731942436	16:1508736:T:C:A:wC	1.3005732778140802	41	1.5885259138753798	16	GTEx	302.31271096789	173.3649600876	170.456813584744	GTEX	596.232739299904	427.019557507731	513.135474295227	0.105506388865956	0.28266994277164603	0.262248623890044	AAGGAACGATGGCGGCACAGACAGAAGCAACCACAGCGGAACTGGGTCAGGACTCCCAGCACCTCCAGAACCAGATGCTCTGATAACACCAAGTGTAAACGACCATGAGGCAAACTGAAAGCGGGAAACTGCTACACGCCCACTACCACGACAGCTTCCACGGTGAATCAGTCACCACCACGCAGCCCACAGTCACAGAC	6.601204054796798e-20	1.9571645444754894e-05	7.066629563884741e-09	1.3405217365841498e-20	4.20404074074103e-06	1.38401260911334e-09
1.13651152712259	16:1508736:T:C:R:wC	1.5916768256475702	41	1.25610606701511	16	GTEx	173.164778671389	153.408913581568	170.320365667944	GTEX	380.3497041321	462.57307865718	406.567854961565	0.1784150847957	0.220983137827452	0.18744370764111296	AAGGAACGATGGCGGCACAGACAGAAGCAACCACAGCGGAACTGGGTCAGGACTCCCAGCACCTCCAGAACCAGATGCTCTGATAACACCAAGTGTAAATGACCATGAGGCAAACTGAAAGCGGGAAACTGCTACACGCCCACTACCACGACAGCTTCCACGGTGAATCAGTCACCACCACGCAGCCCACAGTCACAGAC	6.66450036047298e-10	3.69572865769415e-12	1.1652218643498901e-10	1.88976833150115e-10	5.90286668600919e-13	2.06652293430117e-11
-0.6011699603944871	X:24601939:G:A:A:wC	-0.190500892219251	42	-0.12522069706314698	X	GTEx	656.606394426725	633.767881594059	656.606394426725	GTEX	432.38309301334	555.615025256114	600.29515688202	0.17201102766676904	0.21669696537883	0.346836573615022	AAGGAACTACTGCCCCCAGGAAACACTGATTCAAGAAACCCTGGGGATAACTCAGCTGGATGAGAATGCCTGGTCCAGATCTTTGCTACTGTAAGTGAGACCTATGGACCTACAGCATCTAACAACCTGAGAGCTCACTAGAAATGGGAATCTCTGGCCCCACCAGACCTACTGAATCTGAATCTGAATTTTCACAAGAT	0.0011917540981014401	0.592430229941059	0.837453476133723	0.000474150372045672	0.379340577952425	0.718072087355919
-0.189135213025311	2:91975060:G:A:R:wC	0.521162532463493	41	0.626234078145528	2	GTEx	330.659969784046	78.3988028936232	201.603171296579	GTEX	289.706802119276	112.516118239451	311.344952859198	0.14536645392011902	1.1388777734671498	0.272008065343844	AAGGAAATTTCAAGGTCCTTAAAGTAAATATATTTTATAAATACATATAGATAAATACATATATATGTCAAGGTACTTAAATGAAAATTGAACATAGGAGAAAAATAGAAGTTATAAAATGAAAAATGGGGCATGTATAGATGAAAAATAAATATTTTAAATAAAAATTCCATGAGATTGAATAAGTAATGGATTTTACC	0.254575036633242	0.8080833844178671	0.0441929499613596	0.193226770917426	0.6472322322094711	0.02132035052624
0.31066311404641306	2:91975060:G:A:A:wC	-0.234861712850826	41	0.35095688485010995	2	GTEx	123.880907732078	36.19153080630579	137.56712075909	GTEX	153.467709969477	30.736972790209	175.819373566493	0.20657796696738395	1.0200449012203	0.267925299619327	AAGGAAATTTCAAGGTCCTTAAAGTAAATATATTTTATAAATACATATAGATAAATACATATATATGTCAAGGTACTTAAATGAAAATTGAACATAGGAAAAAAATAGAAGTTATAAAATGAAAAATGGGGCATGTATAGATGAAAAATAAATATTTTAAATAAAAATTCCATGAGATTGAATAAGTAATGGATTTTACC	0.183079684358167	0.910567128371583	0.284482019570129	0.132618948368768	0.81790027283034	0.190227728910757
1.14046254966827	1:147825763:G:A:R:wR:Alt_1-147825662-R	3.46713191680768	42	5.07821929951365	1	GTEx	865.4464149182901	896.463960940256	865.4464149182901	GTEX	1909.07892770652	9914.343484537021	29237.493450153306	0.12706051345870098	0.0975890665167292	0.42051886679185296	AAGGAAATTCTGGTGACTATGGAGGCTGAGAATTCACTTGTCAAATGCTCATAACTGAGAGTATTCTCAACAGCTGGTTCCATGGGTTAATGGTGAGCACCCTGGACTCTGAATCAAGCGATCCGAGTTCAAATCTCGGTGGTACCTTGGTGTCTGCTGGCCTTTTACTCTGGAGCCAGAAGCCACTTTGGGAAGCAAAC	1.34189247791378e-18	6.278389901724063e-275	1.38853908858605e-32	2.814450221499189e-19	1.8252598813686875e-276	1.41297536050898e-33
-0.106466260800392	19:11771668:G:T:A:wC	-0.0105047113437558	41	0.370691130958632	19	GTEx	1655.90831484802	881.970958866096	1194.64576528255	GTEX	1537.9508831298301	875.2893234144922	1544.36734766393	0.0695511474544436	0.170894353800139	0.0998030177423891	AAGGAAATATTGTGATTGAAGATGAAACCGTTGTTTGGGAAAGTAAAGACAAAACAACTGGAAAAAAATTTTAAGCTGGGGAAGGAGGCAATTTGCTGTTTATGGAGCAAACATACTATTGAATTAAAATCACATTTCTTGAAAATGTATATTAATTTCTAAGAATAGCACTAATACCCTATGCCGTATCTGTGGAAAGG	0.17478195976854702	0.97791845099996	0.000641123665948601	0.125828198693377	0.950985672716072	0.000203825225804108
0.5605000951090621	10:134013856:G:T:R:wC	0.00448631864652325	42	0.39056252622280896	10	GTEx	579.303944060672	654.273157315631	579.303944060672	GTEX	855.366218107831	656.4078878756279	760.6723220766789	0.135683305145194	0.20547783245927	0.26982151969558	AAGGAAAGTGAGGGGCAGTCGTGGGTGTCAGCAGCAGCAGTTCTCGGGGCCCCAGGGGGTGCAGGTGGTCGGTGGGGCACCTCTCATGGGCCTCGTGCTGCAGGGGTGGTCGTGTTTGGGGAGCCCATCACCGCCAGCCTGGGCACCGACGGTTCACACTACTGGAGCAAGAACTGGGCCAAGGCCGCAGCCTTCGTCAC	0.000101107708069136	0.99186318859246	0.286617957697438	3.61277056114719e-05	0.982580700016884	0.14776121363572695
0.152428907602986	10:134013856:G:T:A:wC	0.15972395443520002	42	-0.35428565672932105	10	GTEx	836.257565394577	897.371285699776	836.257565394577	GTEX	929.243338006292	1002.57166245485	653.565833663657	0.12926852812091802	0.200563926581888	0.329557112792401	AAGGAAAGTGAGGGGCAGTCGTGGGTGTCAGCAGCAGCAGTTCTCGGGGCCCCAGGGGGTGCAGGTGGTCGGTGGGGCACCTCTCATGGGCCTCGTGCTTCAGGGGTGGTCGTGTTTGGGGAGCCCATCACCGCCAGCCTGGGCACCGACGGTTCACACTACTGGAGCAAGAACTGGGCCAAGGCCGCAGCCTTCGTCAC	0.336360313802888	0.635734817532968	0.461560526220677	0.23833253032586105	0.4258145177650801	0.282358751698828
-0.7085859900605279	11:71465967:A:C:R:wC	0.150598967956627	41	-0.603559549786978	11	GTEx	1839.10438379748	1201.18794554827	1308.83283633206	GTEX	1124.74663305317	1333.28309347869	861.718614201436	0.0812098892664435	0.126185960407706	0.126736894693629	AAGGAAATAAGATTGGTGTTGAATGGGAAATCTAAGCAGGATGGAATGACAGGAGAGCACCCACTTGCCCAGCTCCAATAACATTTTTGACAGCCATGAAAATATTGCAGGGACACCCATTCCTCATGGTATCTGAAGTCTCATGAAGGCTTGAGTCTGGAGGCCGGTTCAGTCTTGACTTTAAGATAGGGGGATACAAG	1.23358119453901e-17	0.428158616958942	7.69883641398876e-06	2.6532158722655897e-18	0.232685944539054	1.91395590868667e-06
-0.85124207270087	11:71465967:A:C:A:wC	-0.0921657570758683	41	-0.870555209312096	11	GTEx	2635.21006683289	1931.15247374134	1960.68849809215	GTEX	1460.12579432632	1811.95746241396	1071.6981086007304	0.0815611857574067	0.13092733205312598	0.122279792626278	AAGGAAATAAGATTGGTGTTGAATGGGAAATCTAAGCAGGATGGAATGACAGGAGAGCACCCACTTGCCCAGCTCCAATAACATTTTTGACAGCCATGACAATATTGCAGGGACACCCATTCCTCATGGTATCTGAAGTCTCATGAAGGCTTGAGTCTGGAGGCCGGTTCAGTCTTGACTTTAAGATAGGGGGATACAAG	9.202877787112658e-25	0.68411111305795	6.4860518548044e-12	1.6829837889820896e-25	0.481466472622681	1.08420709365708e-12
-0.20032813532846105	3:33204827:G:C:A:wC	-0.8431825046187109	41	0.0203477862602168	3	GTEx	173.767526208815	67.939393937591	116.559757256076	GTEX	150.952158539935	37.8194299864186	118.09833925247601	0.188511668050883	0.9265338695404828	0.35405503147634404	AAGGAAATACTGCAGACCAATCTCACTGAACATAGATGCAAAAGTCCCATATAAAATGTTGGCAAACTGAATCCAGCAATAAGTTAATGTCGGTAAGCTCGGTTAAGCTTTAATATATTAAGTATATATTAAAAGTTAATATATTAAAAGAATAATACATTATACCTAGTTAGATTTATCCCAGGAATTTATCATTGGTT	0.359524456741442	0.576085079675699	0.969449373371014	0.287925755909136	0.362801630281305	0.9541702550657992
-0.601275676275309	3:33204827:G:C:R:wC	0.0722063455950342	41	-0.147633150403884	3	GTEx	159.87732368424201	32.2623933091843	106.812040587973	GTEX	105.246196415513	33.9079966044655	96.2289387109715	0.23118536038428694	0.93443819004548	0.361403658088128	AAGGAAATACTGCAGACCAATCTCACTGAACATAGATGCAAAAGTCCCATATAAAATGTTGGCAAACTGAATCCAGCAATAAGTTAATGTCGGTAAGCTGGGTTAAGCTTTAATATATTAAGTATATATTAAAAGTTAATATATTAAAAGAATAATACATTATACCTAGTTAGATTTATCCCAGGAATTTATCATTGGTT	0.0164896476267108	0.9717698938864392	0.76695355305997	0.0092996350789515	0.938406792368228	0.6829071259585661
3.77105005724483	11:66699622:G:C:A:wC	2.8509562121189904	41	2.2683131388906204	11	GTEx	601.3093602833931	395.7745259342151	478.093057685438	GTEX	8203.010629357701	2852.1795228480796	2302.00375975883	0.0568309956592509	0.127472736328305	0.10052796646119097	AAGGAAATATGTTTCTATTTCAAAGGGCAGACCACCTCCAAGAGGACAGACAAGATAATTTAACCGGAAGTGGCCTCCTGGGAGGGGACTGGGTTACTGCGGAGAGAGGAAAAAGGAGACTCATACATTTCAATGTTTGTACAAGGTGCAAGTATTACATAGCTAAACTGAATACCTTTTTTTTTAAGTTAAACACTAAC	0.0	1.5366158047887692e-109	2.3402227368977788e-111	0.0	8.58529553822022e-111	9.785899865278917e-113
3.90764298546884	11:66699622:G:C:R:wC	3.05614253479167	41	2.21001960102995	11	GTEx	480.17642367442704	353.201470660337	383.893269222806	GTEX	7193.97857377952	2936.3801575512102	1775.4769914055496	0.0742735695585847	0.1230310996179	0.125485675137529	AAGGAAATATGTTTCTATTTCAAAGGGCAGACCACCTCCAAGAGGACAGACAAGATAATTTAACCGGAAGTGGCCTCCTGGGAGGGGACTGGGTTACTGGGGAGAGAGGAAAAAGGAGACTCATACATTTCAATGTTTGTACAAGGTGCAAGTATTACATAGCTAAACTGAATACCTTTTTTTTTAAGTTAAACACTAAC	0.0	6.708097624567767e-135	3.3366003163903797e-68	0.0	3.283127167138358e-136	2.00237071772196e-69
0.000741206303593373	19:11771668:G:T:R:wC	0.107478405824782	41	0.6936893603567691	19	GTEx	620.7756416103131	318.443289885569	457.828529725448	GTEX	621.016259258775	343.264069372419	740.6180771457332	0.0959977045738724	0.27817013842296995	0.15888120178656198	AAGGAAATATTGTGATTGAAGATGAAACCGTTGTTTGGGAAAGTAAAGACAAAACAACTGGAAAAAAATTTTAAGCTGGGGAAGGAGGCAATTTGCTGTGTATGGAGCAAACATACTATTGAATTAAAATCACATTTCTTGAAAATGTATATTAATTTCTAAGAATAGCACTAATACCCTATGCCGTATCTGTGGAAAGG	0.995517776651224	0.841463940806963	4.6631645748724297e-05	0.993839527802786	0.699217848148666	1.26491346865887e-05
-0.524153888509993	12:52291354:T:C:A:wC	-0.7225397079969521	42	-0.212028321188131	12	GTEx	252.31969864307598	242.19506977483	252.31969864307598	GTEX	175.628426035101	146.925287297366	217.55846795463	0.263571218425564	0.438280113813984	0.432487391487314	AAGGAAATCCCGCTGGCTCTGACCTCTCCCAGACGTGCAGCCCCACTTCCAAACATTCTCTCTCAGCCGGGGCCATTACCTACTCTCAGATACTGGGGACCTTTTCTGGTCCACACTGGGGATGGTCACCTTAATGCCTCAAACTCTCTCCCCATGCAGTAAGGGTTCTCTCAACACCACCCAAGAGCCTGCCAGGCTCC	0.0832191486721156	0.227074081533939	0.772836062651746	0.0467385975330123	0.0992337659454434	0.6239547499155171
1.29241020914408	1:147825763:G:A:A:wR:Alt_1-147825662-R	3.44677387578773	42	5.28103884755284	1	GTEx	566.465517127078	579.898634894593	566.465517127078	GTEX	1389.10856293881	6327.95555325723	22025.372688270898	0.168892029933233	0.110015278429255	0.514852338699028	AAGGAAATTCTGGTGACTATGGAGGCTGAGAATTCACTTGTCAAATGCTCATAACTGAGAGTATTCTCAACAGCTGGTTCCATGGGTTAATGGTGAGCACCCTGGACTCTGAATCAAGCGATCCGAGTTCAAATCTCGGTGGTACCTTGATGTCTGCTGGCCTTTTACTCTGGAGCCAGAAGCCACTTTGGGAAGCAAAC	8.360946888452521e-14	5.146705753500485e-214	9.20577938463995e-24	1.97436663145988e-14	1.824541871216198e-215	1.09635061817903e-24
-0.7376155023290458	12:52291354:T:C:R:wC	-0.688161726919076	42	-0.594804438228213	12	GTEx	410.478729858503	363.06104826308	410.478729858503	GTEX	246.46261617911802	225.279315172112	272.257090629891	0.26985171690964604	0.390564379645326	0.585678439301549	AAGGAAATCCCGCTGGCTCTGACCTCTCCCAGACGTGCAGCCCCACTTCCAAACATTCTCTCTCAGCCGGGGCCATTACCTACTCTCAGATACTGGGGATCTTTTCTGGTCCACACTGGGGATGGTCACCTTAATGCCTCAAACTCTCTCCCCATGCAGTAAGGGTTCTCTCAACACCACCCAAGAGCCTGCCAGGCTCC	0.0134486165784795	0.187556950261386	0.492426793521789	0.006268216614920961	0.0780747959414951	0.309828514599293
-0.0640389754052818	18:32785613:A:T:R:wC	-0.114550993776	42	0.0214052105968956	18	GTEx	423.899019424068	400.578868551129	423.899019424068	GTEX	406.2954584374	369.841426091813	430.85912102409293	0.209416761771997	0.318471798005164	0.340724813719469	AAGGAAATGGCACAATATTTTTCAAATGCTGAAAGAAAAAAACCCCTTATCTAGTAAAAATATCCTTCAAGAATGAACAAGAAATCAAGATAGTCTCGGATGAAAGAAAAGTAAGAGAACTTATTGTTAGCAAACCTTCTCTAAAAGAATAGCCAAAGTTTTTGAAACAGAACAGAAATGATAAAAGGTATCTTGAACAT	0.827930812279872	0.853598632570358	0.975122482327231	0.759759365834955	0.719079269904457	0.949907788112091
-0.0414440547288858	18:32785613:A:T:A:wC	-0.1114485673146	42	0.3747350197729311	18	GTEx	258.406473291738	235.35158131081695	258.406473291738	GTEX	250.80911372777402	217.90698801830501	333.997900797444	0.214140369046708	0.30955289226778304	0.3589237312041049	AAGGAAATGGCACAATATTTTTCAAATGCTGAAAGAAAAAAACCCCTTATCTAGTAAAAATATCCTTCAAGAATGAACAAGAAATCAAGATAGTCTCGGTTGAAAGAAAAGTAAGAGAACTTATTGTTAGCAAACCTTCTCTAAAAGAATAGCCAAAGTTTTTGAAACAGAACAGAAATGATAAAAGGTATCTTGAACAT	0.893486296887154	0.8534362486351691	0.477607551314143	0.8465385412185821	0.7188241204408841	0.296461357193878
-0.0675329980063911	12:51612501:T:C:A:wC	-0.033652181833884	41	-0.0889068742000587	12	GTEx	1076.23767576861	850.285862592274	842.608193308768	GTEX	1026.71757395639	830.06213436334	792.4582329362248	0.104272763899119	0.212429469338647	0.151314201396784	AAGGAAATGTGAACAGAAAGACAAAGTTCAGTGGAATGGTGAAAAACCTCTAGCAGCTTCTTAAGGTAGAGAGGGGACCAGAAAAGGGGTGGATGTGGGCGGCTGAGGGAAAGCAGATTGGAGAAGTGGTGGACAACTGAAAGAGGAAAAAGTTGGAAGACCAAAGTGGAAGCGTGGGAATGGAGAGAAGAACTGGGAAG	0.590230841972267	0.939971520322888	0.660527849995948	0.517206743830506	0.874129173637442	0.556824551405124
-0.4338300297697521	12:51612501:T:C:R:wC	-0.13865985261716102	41	0.0306330931819948	12	GTEx	533.294022665159	338.437290992025	355.859971820327	GTEX	394.549739565195	307.28496401301203	364.22619437948197	0.127891313794138	0.29752076361688	0.248106177393126	AAGGAAATGTGAACAGAAAGACAAAGTTCAGTGGAATGGTGAAAAACCTCTAGCAGCTTCTTAAGGTAGAGAGGGGACCAGAAAAGGGGTGGATGTGGGTGGCTGAGGGAAAGCAGATTGGAGAAGTGGTGGACAACTGAAAGAGGAAAAAGTTGGAAGACCAAAGTGGAAGCGTGGGAATGGAGAGAAGAACTGGGAAG	0.00146125807831759	0.804011854891265	0.933535434294953	0.000693395197259992	0.6411789880015629	0.901736769042032
1.4649740673285705	16:19721755:C:T:R:wC	1.1930909201006	41	1.56019929929385	16	GTEx	594.422021569771	407.71382588542	440.01344918913696	GTEX	1640.86302378631	932.4958958183161	1297.80948643218	0.0897600170339609	0.17774863392168	0.119692289187176	AAGGAAATTAGCTCAGGACAAATTCTGCTGTGGAGGGAGCCTGCTGCAGGCTAGGGCTGCCTCTGGGGCCTGGACATACTTGGTTCTCCTGCTCCACTCCTCATGCTGGAGGCGAGGGGAAGCGTCGGGAGGCCGAGCGTGCCACCTCCTCGCAGAGCCCTAGCCCCAAACTTACCGTCCACTTCCTGGTTTCAGAAGCT	6.0317600597460974e-59	1.1419729796050401e-10	8.823614676450777e-38	6.996921320126367e-60	1.91663328957343e-11	7.727969665277059e-39
1.5924342515893302	16:19721755:C:T:A:wC	1.23179120112096	41	1.69828127297685	16	GTEx	1353.73262649375	982.623575989861	1025.83318158895	GTEX	4083.5121365981	2308.3314579549697	3327.5757176573493	0.0578789603109004	0.10487030003020098	0.105136344088723	AAGGAAATTAGCTCAGGACAAATTCTGCTGTGGAGGGAGCCTGCTGCAGGCTAGGGCTGCCTCTGGGGCCTGGACATACTTGGTTCTCCTGCTCCACTCTTCATGCTGGAGGCGAGGGGAAGCGTCGGGAGGCCGAGCGTGCCACCTCCTCGCAGAGCCCTAGCCCCAAACTTACCGTCCACTTCCTGGTTTCAGAAGCT	2.122969309011019e-165	6.79630174914231e-31	1.6064800967352495e-57	1.2211782138051792e-166	7.416968905132438e-32	1.0793860646360296e-58
1.62335524960981	1:147825763:G:A:A:wR:Alt_1-147825662-A	4.33946939478868	42	5.781897298372179	1	GTEx	527.8014595762941	451.505029467283	527.8014595762941	GTEX	1624.27174619921	9139.396201377758	29038.2239434689	0.107062597122109	0.123611251699751	0.507468142551613	AAGGAAATTCTGGTGACTATGGAGGCTGAGAATTCACTTGTCAAATGCCCATAACTGAGAGTATTCTCAACAGCTGGTTCCATGGGTTAATGGTGAGCACCCTGGACTCTGAATCAAGCGATCCGAGTTCAAATCTCGGTGGTACCTTGATGTCTGCTGGCCTTTTACTCTGGAGCCAGAAGCCACTTTGGGAAGCAAAC	4.7203655497148096e-51	1.8551373771563186e-268	4.179975019655089e-29	6.247323916324588e-52	5.5020302248820945e-270	4.499209765895329e-30
1.5055128451201698	1:147825763:G:A:R:wR:Alt_1-147825662-A	4.42498822374203	42	5.63868893936138	1	GTEx	1042.68230398069	987.793617305502	1042.68230398069	GTEX	2962.46186299086	21218.4279713027	51947.965581964	0.110347222830504	0.10050641916726598	0.486582248218184	AAGGAAATTCTGGTGACTATGGAGGCTGAGAATTCACTTGTCAAATGCCCATAACTGAGAGTATTCTCAACAGCTGGTTCCATGGGTTAATGGTGAGCACCCTGGACTCTGAATCAAGCGATCCGAGTTCAAATCTCGGTGGTACCTTGGTGTCTGCTGGCCTTTTACTCTGGAGCCAGAAGCCACTTTGGGAAGCAAAC	1.51024785449689e-41	0.0	4.457357092226209e-30	2.2096870587681097e-42	0.0	4.72099977112708e-31
-0.6242431443854829	11:134623196:G:T:A:wC	-0.5349666716133701	41	0.453033208493771	11	GTEx	214.852309845468	161.640970765373	158.205605304488	GTEX	139.347607949741	111.44590247126301	216.248157772698	0.19219406410296305	0.5061304838048309	0.332614243663328	AAGCCAGCATTGCGGGCCACCAAGGCATCAGTTTCAGGCCACAGTAAGCCAGAGTCTTTCCTTGAAGGTTCGTTTGCCCATAATCCTCCTCTCTTGATGTATTCTTTTAAAAGTGCCAGAGCATCTGCAATTCTCTAGTTCCTGAAACAAAAATAGTCTCCAATTCTCACTCCTCTCCTTGGAGATTTGCCCAACACCAC	0.00237598202568246	0.4985158902740061	0.26351516975963296	0.001162260201515	0.29052353513319	0.17318592217397
-0.34063595158469795	19:44025201:T:C:R:wC	-0.133508652441176	41	0.0420183090593444	19	GTEx	816.6123376247169	422.72920840201004	532.273818837283	GTEX	645.286372075465	385.396427346514	548.134230836336	0.107481768412118	0.33424685048042	0.16881378291569898	AAGCCAGCATATTTAACAGCAAACCTAACTTTCTGATTCGGCCACCCTGTGGCAGCTAAGATGTTCACTTCTCAATCAGTTTATTAAAAAAAGAAAACTTGGGCCAGGTGCGGTGGCTCACTCCTGTAATCCCTGCATTTTGGGAGGCTGAGGCACGCAGATCACTTGAGGCCAGGTGCTCACGACCAGCCTGGCAGTAT	0.0030715455223504604	0.835642795936995	0.861692913496947	0.00152836020391775	0.6895754383143579	0.8034355761451751
-0.282130322999436	1:30223992:C:T:A:wC	-0.426469660296878	42	-0.365973822314001	1	GTEx	537.995336890339	601.4217540012539	537.995336890339	GTEX	441.83450065779294	447.41259130515294	417.70549890088995	0.182745616060655	0.26462254764777304	0.327959781649773	AAGAGGAGAGATCCAATGTAGGGATTAAAAGGCTGGACATGTCCAAAGCAAAAACATCCAGCTCCTCTCATAGGTGTCCCCCATGGCCTTCCCAAAGGCTTTGCTTCTCATTATGGCTCAACACTCAGTGCTTTCTTGGAAGGGTCGAGCTAAAGACCCAGAGACAGGACTGGAAAGGCCCTTAAATGCCACATAGTCTA	0.192858534628622	0.240862402573251	0.4407767868097179	0.12262665937423	0.107045750146054	0.264460370616334
0.501079489730502	3:156548657:A:G:R:wC	0.8013511144958149	41	0.7406486442153041	3	GTEx	1006.15613996257	605.026162510693	741.1006619105949	GTEX	1424.48456763629	1054.44701509221	1238.81406663179	0.0735055500594945	0.180028339551046	0.124000931567455	AAGATCTAAAGCTGGATAATTTAATGCCAGCAAAGGATGGTTTGGTAATTTTTGAAAGAGGTTTGGCATAAAAAAGAAAAAGTCAAGATAACAGGGGAAACATCTTTTGCTGACCAAGATGCAGCAGACAAGTTCCCAGATGTCATTAAGAAAATCATTAAGAAGAAAGGGGGTTTTTGGTTTCTTTTTTATTGTTTTTG	3.4794259736228795e-11	3.893055968670751e-05	1.17312159973977e-08	9.3030323003581e-12	8.537195261578951e-06	2.33032671356253e-09
0.0329801527296444	5:95612810:T:C:A:wC	0.191722004970838	42	-0.336038431592424	5	GTEx	613.119354506192	453.89596014118894	613.119354506192	GTEX	627.426250831812	518.648098232546	485.418087318944	0.171173003368962	0.217061634492822	0.28695291322488	AAGATCTAATTCATTCATTTCAACAGCTGCGTAGTATTCCATTGTATAAATAAACTACCATTTATTCATCCATTCCTTTCTTATGAACATTTAGGTTATCTTCCATTTTCCCCTGTTTCAAAACAGTGCAGTAAAAATCGTCTTTGTAGTTCTTCTTGGCCACAGGGACAAATTTTTTTCTAGGCCTGAAGGACATGTCT	0.8940184296257859	0.5901827758331629	0.412881890303143	0.8472162750679051	0.377095447799363	0.241575566814445
0.227180193413985	5:95612810:T:C:R:wC	-0.20240688285408295	42	0.0727490880806773	5	GTEx	597.102984709553	408.591984668172	597.102984709553	GTEX	698.450978237178	354.70907255587304	627.2272665203379	0.168687327635288	0.279796521247724	0.268001405034002	AAGATCTAATTCATTCATTTCAACAGCTGCGTAGTATTCCATTGTATAAATAAACTACCATTTATTCATCCATTCCTTTCTTATGAACATTTAGGTTATTTTCCATTTTCCCCTGTTTCAAAACAGTGCAGTAAAAATCGTCTTTGTAGTTCTTCTTGGCCACAGGGACAAATTTTTTTCTAGGCCTGAAGGACATGTCT	0.2643547847823	0.6741571616510931	0.881559136883135	0.17805974133352998	0.469429606697911	0.786044644484179
0.562699319551275	7:23170427:T:G:A:wC	0.023774412131123	42	0.698462560064762	7	GTEx	613.380680530556	508.5056783122181	613.380680530556	GTEX	905.552289073098	516.661397847175	995.151607978976	0.121251531631383	0.220465960927972	0.22446857490356606	AAGATCTACTTGCCAGTTTCTCTTTTTGATCCAAACATATGATCTGCCTCGATAAATAACAACATCTGGTACCAAGAAAAAGAAAGAAAGAAAAAAGATGAAGAGTAAACCTATGGCACTATGTAAAGTGAACATACTTTGTTGTTACGAAATAGAAATAATAGATCAGGCATGTCTGGGGAGTATTCCCTTTGCATAAC	1.0479077128388e-05	0.960039629093695	0.0062024334931549	3.4712925273321295e-06	0.914124904814142	0.00186059194451661
0.726849114253138	7:23170427:T:G:R:wC	0.387073986922048	42	0.561291744295636	7	GTEx	591.085620854463	523.430846027325	591.085620854463	GTEX	977.211983350544	684.208259002483	872.013862080919	0.141047691256332	0.183771349967608	0.243881154418294	AAGATCTACTTGCCAGTTTCTCTTTTTGATCCAAACATATGATCTGCCTCGATAAATAACAACATCTGGTACCAAGAAAAAGAAAGAAAGAAAAAAGATTAAGAGTAAACCTATGGCACTATGTAAAGTGAACATACTTTGTTGTTACGAAATAGAAATAATAGATCAGGCATGTCTGGGGAGTATTCCCTTTGCATAAC	8.27019515428117e-07	0.0965747561039438	0.0573955502481152	2.56057758224859e-07	0.0351800054627308	0.0213635549841523
0.7065019707578442	15:31509455:G:A:A:wC	0.360442312220906	42	-0.4155323917622101	15	GTEx	67.26810985965889	63.9894633261259	67.26810985965889	GTEX	109.723306286873	82.2109653451977	50.1270323826789	0.391621366816319	0.568784142865275	1.06731051192735	AAGATCTAGTTCTGAGCACTTTGCAAATATTAATTTAATCACCACGAACCTCAGTAAAGTTTATTACTATTACTCGCATTTTTCAGATGAGGCGCCTAAAGCACAGAGAGGTTAAGTAGCCTGCCCAGGATCACACAGCTACTAAGTACAGAAGTCAGAATTTGAGCCTGACTCCAGAGCTCATAAGGTTAACAACGAGG	0.12055062450628698	0.72059463322274	0.823591811842259	0.071224492093222	0.5262722630491911	0.697034548354803
1.4790050106226298	15:31509455:G:A:R:wC	0.702855688065297	42	0.691111949435162	15	GTEx	72.68605828515791	72.8455347583995	72.68605828515791	GTEX	203.166601955227	118.571792755426	117.198318697536	0.254463900852994	1.15463534508255	0.6309972905536999	AAGATCTAGTTCTGAGCACTTTGCAAATATTAATTTAATCACCACGAACCTCAGTAAAGTTTATTACTATTACTCGCATTTTTCAGATGAGGCGCCTAAGGCACAGAGAGGTTAAGTAGCCTGCCCAGGATCACACAGCTACTAAGTACAGAAGTCAGAATTTGAGCCTGACTCCAGAGCTCATAAGGTTAACAACGAGG	2.15312251499563e-08	0.7333323902314208	0.451286797937122	6.16427440246888e-09	0.542706568154241	0.273398680884947
-0.29269938493951697	4:76431119:G:A:A:wC	0.0156533637787344	41	-0.18386772162883494	4	GTEx	658.9471702271289	417.25230692207606	503.410902969905	GTEX	537.633762897654	421.5855566710389	443.446724672305	0.117505890653869	0.23099964637856504	0.20662591638279	AAGATCTCAGAGAGAAAGCAAATATACTGAGGCAAAGTCAATAGTCTCTACTTCTTTCTTCCTTGGGAGATTTTTAGACCCTAAACTGTGCTGTGACAAACTAAGAAACTAAACAGAGAGCAACAGGTAAGAGCCTAAGAAACTAAGTAAACCCTCTGAAAGTACTCCTATGCTAGGGGGCCAAAATTTGGAGTCCAGAT	0.0220377599574273	0.975436129670588	0.4872202874375221	0.0127407886235638	0.9459738334186828	0.37354214645792
-0.0101439118402665	4:76431119:G:A:R:wC	0.32768275808053	41	0.0738625546232758	4	GTEx	328.1497443779529	255.102329289026	274.543149142441	GTEX	325.57342239802	320.36281583238997	289.346228132853	0.15183120467498698	0.287291743625114	0.213470628454504	AAGATCTCAGAGAGAAAGCAAATATACTGAGGCAAAGTCAATAGTCTCTACTTCTTTCTTCCTTGGGAGATTTTTAGACCCTAAACTGTGCTGTGACAAGCTAAGAAACTAAACAGAGAGCAACAGGTAAGAGCCTAAGAAACTAAGTAAACCCTCTGAAAGTACTCCTATGCTAGGGGGCCAAAATTTGGAGTCCAGAT	0.9596618215006468	0.4551686865224	0.8044410893985121	0.946732600264795	0.254039612228916	0.729336669398631
0.392749685933254	12:123832937:G:A:A:wC	1.66523136501939	42	0.7255478241820791	12	GTEx	549.879957888947	543.549464414793	549.879957888947	GTEX	721.1901339533762	1724.65980461085	907.816261567648	0.145250806548112	0.16244474518808402	0.2309792220094	AAGATCTCCACAAAACGGTACTAACAATTCCTTTTTTAAAACATTTTTGTAGGCCGGGAGTGGTGGCTCATGCCTGTAATCCCAGCACTTTGGGAGGCCAAGGTGGGCGGATCATGAGGTCAGGAGTTTGAGACCAGCCTGTCCAACATGGTGAAACCCCATCTCTACTAAAACACAAAAAATTAGCTGGGCTTGGCCAG	0.0146021388882634	9.58048084122625e-24	0.005647050548382671	0.00685223484201695	1.17048753174204e-24	0.00168267307302468
0.66955339168042	12:123832937:G:A:R:wC	2.33930334739254	42	1.37890877374228	12	GTEx	642.86291617475	688.174406598528	642.86291617475	GTEX	1023.61446103993	3483.5886244788207	1673.5689226456	0.15752123864849302	0.150808391362172	0.211043097552542	AAGATCTCCACAAAACGGTACTAACAATTCCTTTTTTAAAACATTTTTGTAGGCCGGGAGTGGTGGCTCATGCCTGTAATCCCAGCACTTTGGGAGGCCGAGGTGGGCGGATCATGAGGTCAGGAGTTTGAGACCAGCCTGTCCAACATGGTGAAACCCCATCTCTACTAAAACACAAAAAATTAGCTGGGCTTGGCCAG	6.08408254148698e-05	3.4356412259790193e-53	3.62730491230905e-10	2.13237212844584e-05	2.888581795641999e-54	6.41309324960253e-11
0.156029625098958	3:11836386:T:C:A:wC	1.3480750130926	41	0.108990147571175	3	GTEx	411.71224137337197	248.81782274347802	310.198367420875	GTEX	458.65076886727013	633.256018795261	334.740932718027	0.118039754877253	0.22504107762169495	0.23015612072565	AAGATCTCTATCTTTCCATAATCTTACGTTTCAGACCTTTGATAAAATTAGTATCCCCAAAACATCCTTCCAGTTCATTTCCAACCATAAGCAGATATACCGACAAAGAAAATCTCTTCTGAGGCAAAAGTACAACTTATTTTAAGAACTCACAGGCTTAAGTGATAAGCAAATCAGCAACAGAGCACCAGTGTTCTTCT	0.246524666395614	1.1542421635338797e-08	0.7283363528815942	0.18622156098435505	2.0938881300518107e-09	0.6358217160620699
0.0613177397288703	3:11836386:T:C:R:wC	1.66254634070192	41	0.8000606312003571	3	GTEx	102.015511744883	60.0308781366481	87.0503867676634	GTEX	106.400284770179	189.78128331979698	151.674678938483	0.227183668534996	0.3509021459113	0.394684410494025	AAGATCTCTATCTTTCCATAATCTTACGTTTCAGACCTTTGATAAAATTAGTATCCCCAAAACATCCTTCCAGTTCATTTCCAACCATAAGCAGATATATCGACAAAGAAAATCTCTTCTGAGGCAAAAGTACAACTTATTTTAAGAACTCACAGGCTTAAGTGATAAGCAAATCAGCAACAGAGCACCAGTGTTCTTCT	0.8311329519871881	1.02429779789487e-05	0.0809009256865618	0.787234249121859	2.1592287652646703e-06	0.0426532587147736
2.9166208765950503	2:89497614:T:C:A:wC	1.9230510752998105	42	1.32208621364247	2	GTEx	299.458558798181	227.403256164716	299.458558798181	GTEX	2262.26209708142	862.931323869245	750.3254018786259	0.0996340025725968	0.17480778543166905	0.258741836468855	AAGATCTGAATAGGAAATATTTGTAATCTATCGTCTCTAAAGGCAGCCACTATATGACTTCAAAAGAACCTTGGTCTTCCACAGTCTTTTATCTTAACCCGAACATTTATTTTCTATTGATCCCAGGTCTTTAGACAAACTCAACCAATTGTCAACAAGGAAATGCTAGTTAGAGCCTGGACCCTCCCCCGCTTCCCCAC	3.968473007908426e-187	3.2787721972601594e-27	1.51335842143712e-06	2.265736319112868e-188	3.78142278474994e-28	3.22716621422112e-07
2.6901954491069104	2:89497614:T:C:R:wC	2.11620650969461	42	1.24687763626988	2	GTEx	278.004820189803	245.270955055803	278.004820189803	GTEX	1796.3912233745996	1063.47197051559	660.2649789559559	0.106637882398368	0.191651800517441	0.249700225168894	AAGATCTGAATAGGAAATATTTGTAATCTATCGTCTCTAAAGGCAGCCACTATATGACTTCAAAAGAACCTTGGTCTTCCACAGTCTTTTATCTTAACCTGAACATTTATTTTCTATTGATCCCAGGTCTTTAGACAAACTCAACCAATTGTCAACAAGGAAATGCTAGTTAGAGCCTGGACCCTCCCCCGCTTCCCCAC	2.7701361235321085e-139	2.08606076484078e-27	2.7342358454616507e-06	2.0057595896784887e-140	2.3981534802935e-28	5.92953247025516e-07
1.3528564593779495	12:131300900:G:A:A:wC	0.256324565767564	42	0.857922255723495	12	GTEx	264.650228659173	282.1286122394	264.650228659173	GTEX	676.617228042516	336.82945031972804	478.071199934731	0.175860829132838	0.277828512829087	0.33689805667731604	AAGATCTGAGAGCTGGGCCTGCCAGTGGATGAGAGTCTCCCTCTTGAGCTGGCGGGCCACAGCAGGACTCACTCCCCTGGGGAAAGAAAGCCCTTGGCCATTACACAGCAGGGGTGGGGGGCACTCATGACGGAGTGAACTTGCTGCCACTACAGGCCCACGGGGCTTGAGCAACTCATCAGCAAAACAAAAGAGGCACT	6.12097134528605e-14	0.56941856473811	0.0314564480435686	1.43986097834568e-14	0.35621573353179903	0.0108798704980902
1.5367687311566898	12:131300900:G:A:R:wC	0.471322528057088	42	1.11441269774567	12	GTEx	445.8939851422789	504.385537598515	445.8939851422789	GTEX	1294.43093582222	699.1586022781149	965.283464821018	0.127161587716676	0.20067133552044294	0.24166377049577806	AAGATCTGAGAGCTGGGCCTGCCAGTGGATGAGAGTCTCCCTCTTGAGCTGGCGGGCCACAGCAGGACTCACTCCCCTGGGGAAAGAAAGCCCTTGGCCGTTACACAGCAGGGGTGGGGGGCACTCATGACGGAGTGAACTTGCTGCCACTACAGGCCCACGGGGCTTGAGCAACTCATCAGCAAAACAAAAGAGGCACT	7.74100258109234e-33	0.0560470445094875	1.7437082111362102e-05	1.26516387954609e-33	0.018837626004956	3.99931126948886e-06
-0.243963343307698	12:70607371:T:A:A:wC	-0.18625548638133105	41	-0.043034618305174	12	GTEx	1292.93619471688	631.87543139614	863.321579409279	GTEX	1091.98735063862	555.306841254844	838.360797122471	0.0878344086998724	0.18546848947702105	0.172703234398245	AAGATCTGCAAGGTTTCTGCTGAGAAATTCACTGACCATCTCATATGGGTTCCATTGCATGTGACGTGTCTTTCCTCGCTGCTTTCAAAATAATCTTTGACTTTGGCTTTTGAGAATTTGATTATAATGTGTCTTGGGGTAGATCTCTTTATATTTAATATATTTGGGGTTCTTCGAGCTTCATGAATCTGGACATTCAT	0.0101008142575458	0.526222099831276	0.861550260277563	0.00547725590030739	0.315261359919682	0.8032196397287041
-0.343670922461055	12:70607371:T:A:R:wC	-0.429574124017853	41	0.0800784624359917	12	GTEx	1377.01884390924	764.651624444509	964.9102170724028	GTEX	1085.2761441270402	567.9194871390099	1020.10480311154	0.0840052547787689	0.243046018306297	0.15285103990203	AAGATCTGCAAGGTTTCTGCTGAGAAATTCACTGACCATCTCATATGGGTTCCATTGCATGTGACGTGTCTTTCCTCGCTGCTTTCAAAATAATCTTTGTCTTTGGCTTTTGAGAATTTGATTATAATGTGTCTTGGGGTAGATCTCTTTATATTTAATATATTTGGGGTTCTTCGAGCTTCATGAATCTGGACATTCAT	0.000104440061149295	0.18574770728118806	0.6981578888764038	4.29397525950152e-05	0.0771512163801963	0.600348992960394
-0.8226220669754442	3:56154321:C:A:A:wC	-0.25576070497454995	42	0.05921962302896401	3	GTEx	371.01121783980795	427.1715128238231	371.01121783980795	GTEX	209.56191909919	357.920368172073	386.716120050389	0.25096441902571204	0.3163999883557489	0.373452382530801	AAGATCTGGCAACACTGGGCCTCTGGTTCCTAAGGGGAAGCATCAGCTTTCGATTGGGCGCCGGCTCTCCAGTTATGACAGTTCCCGCTCAGCCAGTTTATCTGATTTATGAAACCCACTTGGACCCTATCACATTGATATAAAAACCCATGGATTTTATGGAGATTCAGTGGAGGCAATTTTAAGGGAAGAGGACTATG	0.00252209246020674	0.629553229232201	0.933835181337735	0.00104603406257584	0.418891355960857	0.874004968336751
-0.9003045528565821	3:56154321:C:A:R:wC	-0.248645996790131	42	0.0308091318237287	3	GTEx	1096.59934136393	1175.79411999025	1096.59934136393	GTEX	588.6254583828489	989.9114070177201	1119.79543268216	0.197776247360487	0.17650944299486498	0.24061018008863505	AAGATCTGGCAACACTGGGCCTCTGGTTCCTAAGGGGAAGCATCAGCTTTCGATTGGGCGCCGGCTCTCCAGTTATGACAGTTCCCGCTCAGCCAGTTTCTCTGATTTATGAAACCCACTTGGACCCTATCACATTGATATAAAAACCCATGGATTTTATGGAGATTCAGTGGAGGCAATTTTAAGGGAAGAGGACTATG	1.58418135054499e-05	0.32540011671608	0.9471458584094108	5.31037613341688e-06	0.15892868071626098	0.8981126991437979
0.372790298857388	3:156548657:A:G:A:wC	-0.26019984039281	41	0.68887894150205	3	GTEx	2450.09418062209	1487.0753093203	1909.72758322133	GTEX	3172.53386140841	1241.52248374019	3077.59986152151	0.0590525608222154	0.13846504147822306	0.0839352634698799	AAGATCTAAAGCTGGATAATTTAATGCCAGCAAAGGATGGTTTGGTAATTTTTGAAAGAGGTTTGGCATAAAAAAGAAAAAGTCAAGATAACAGGGGAAGCATCTTTTGCTGACCAAGATGCAGCAGACAAGTTCCCAGATGTCATTAAGAAAATCATTAAGAAGAAAGGGGGTTTTTGGTTTCTTTTTTATTGTTTTTG	9.591736082758651e-10	0.151735642036673	1.5564863539486e-15	2.73932790094356e-10	0.0602208030648378	2.26283963866317e-16
1.17763385903117	19:1970021:C:T:A:wC	1.36410307081038	41	0.0242280646704622	19	GTEx	1177.37323878171	927.8923720920668	877.3524963946719	GTEX	2663.37638498828	2388.49195569293	891.979014120587	0.0706852500167055	0.108475417183143	0.13895742890275695	AAGATCGGCTGCGGCAACTTCGGGGAGCTCCGCCTAGGTGAGGCCCTGCTCGGTGGTAGGTGGGGTCGGGAGGCTGCTGGCAGGGCCGCCCCGAGTCACTGGAGCCTCTGGTGGGGCCGCCCGGGGTCACTGGAGCCTCTGGCGGGGCCGCCCCATGTCACTGGCAGGTGCGTTGAATCATCAGTCCGTCGTGGTGCGAG	2.2495376706518598e-61	2.81752086036447e-35	0.904698275008382	2.549612021087409e-62	2.88966524161681e-36	0.861585673439355
-0.2896787720294749	17:45026333:G:A:R:wC	-0.17497704102451905	42	-0.296751035063608	17	GTEx	814.5846201701221	797.519023404682	814.5846201701221	GTEX	666.934871137138	706.4964111197929	663.253392874849	0.154855032292508	0.208464243630401	0.29657941344363803	AAGATGAGGATGATGATTGACAGATCAGTCTGGAATTGTTGCCTGCTAAAGTTCATTCATCCATTCTTTCGATAGCTACGAACTGAGCACCCACCAGGTGCCAGTCACGGGACTGGGCCTTGGAGAACAGACGTGACCCACCTGCATTGTGATCCACTGCTGTGTAACAAATCACCACAAAACATAGGGGCTGACGGCAA	0.105836162946568	0.613140233273217	0.500339985503753	0.0613943206704131	0.4012659950372829	0.31703054647306106
1.2339675205991598	19:1970021:C:T:R:wC	1.2251026302839	41	0.0980055607358073	19	GTEx	1868.89442378225	1440.8048206932299	1484.74370089148	GTEX	4394.61803476171	3368.16125987463	1589.20836927445	0.0608137460604918	0.106721707176115	0.1053625810284	AAGATCGGCTGCGGCAACTTCGGGGAGCTCCGCCTAGGTGAGGCCCTGCTCGGTGGTAGGTGGGGTCGGGAGGCTGCTGGCAGGGCCGCCCCGAGTCACCGGAGCCTCTGGTGGGGCCGCCCGGGGTCACTGGAGCCTCTGGCGGGGCCGCCCCATGTCACTGGCAGGTGCGTTGAATCATCAGTCCGTCGTGGTGCGAG	1.7346375380370593e-90	1.50399107034682e-29	0.4654130687946	1.546392696958389e-91	1.67411829015867e-30	0.35228086726430496
0.17000071616536402	19:57068749:C:T:R:wC	-0.132919566336496	41	-0.0770636868042514	19	GTEx	574.973469858725	331.665388831779	450.870108026259	GTEX	646.525334992507	302.304408154448	428.017289807665	0.0959212408679246	0.30923463804613105	0.21984530976563896	AAGATCCTAGCTCACTGTAACCTTAAAATATTTTTTTTGTAGAGACTGTGTCTCGCTTTGTTGCCCAGGCTGGTCTTGGGCTCCTTGCCTCAAGTGATTCTCCTGCCTCACTCTTCCCCAAAATTTTTGAAATAGATTTCTTTGCATATGAGATTTTAGTATATAATGGCACTATTATTTCAATATCGGGAAAATTATGT	0.112011636590392	0.8212694020655731	0.8017121654457909	0.0763456343854452	0.667316386825617	0.725936507438111
-0.0128066023443857	19:57068749:C:T:A:wC	-0.0709508060748216	41	0.220567717536897	19	GTEx	916.3400728812879	443.484376372993	591.808736277107	GTEX	908.191458438793	422.32616256423796	689.1022587546429	0.0931667037139314	0.253296198020594	0.15738566290044198	AAGATCCTAGCTCACTGTAACCTTAAAATATTTTTTTTGTAGAGACTGTGTCTCGCTTTGTTGCCCAGGCTGGTCTTGGGCTCCTTGCCTCAAGTGATTTTCCTGCCTCACTCTTCCCCAAAATTTTTGAAATAGATTTCTTTGCATATGAGATTTTAGTATATAATGGCACTATTATTTCAATATCGGGAAAATTATGT	0.9155718049730308	0.889162651183672	0.24850253957322505	0.8906679947666809	0.7793930884301951	0.1610803463972
1.20447040359675	2:132384381:G:A:A:wC	-0.113820557450231	41	1.2153622705659	2	GTEx	463.191431528294	305.47664466548997	434.646920952008	GTEX	1068.20705681082	282.339851560669	1009.8564983574801	0.080292130465834	0.270146035562572	0.13602995683767	AAGATCCTCACCGAGCGTGGCTATAGGTTCACCACCACGGCCGAGCAGGAAATTGTGCGTGACATCAAAGAGAAGCTGTGCTATGTTGCCCTGGACTCCAAGCAGGAGATGGCCATGGCAGCCTCCAGCTCCTCCGTAGAGAAGAGCTACGAGCTGCCCGATGGTCAGGTCATCACCATCGGCAACGAGCGGTTCCGCTG	5.673195158508168e-50	0.825220965966916	3.0620618156001493e-18	7.221085392458818e-51	0.6735143204084761	4.089523740065849e-19
0.919046694807524	2:132384381:G:A:R:wC	-0.0673215082278692	41	1.62923708074977	2	GTEx	735.5458477133501	377.13610505148597	444.653204516108	GTEX	1390.46138184372	359.865931414494	1376.4276342789801	0.0764735226713423	0.243122678794374	0.131058424457665	AAGATCCTCACCGAGCGTGGCTATAGGTTCACCACCACGGCCGAGCAGGAAATTGTGCGTGACATCAAAGAGAAGCTGTGCTATGTTGCCCTGGACTCCGAGCAGGAGATGGCCATGGCAGCCTCCAGCTCCTCCGTAGAGAAGAGCTACGAGCTGCCCGATGGTCAGGTCATCACCATCGGCAACGAGCGGTTCCGCTG	1.7879726778370495e-32	0.8906540514158492	1.89878557113313e-34	2.8635327718922693e-33	0.7818542443852371	1.76559698871346e-35
-0.23472085451637495	3:112250419:C:T:R:wC	0.400115725667331	42	-0.4952465811439961	3	GTEx	380.640981416375	274.610685557635	380.640981416375	GTEX	323.075330424146	362.342365505587	270.490085257132	0.211495338046227	0.272625071829125	0.44274656607135693	AAGATCCTGAAATTTAAAAGGTTTGACCAAAAAATTATTTATGCCACCTAGTGGTGACTGAGATAAATATGACCACTTAACAACAAATGAATTGAGGGACTGAAGATGCCTATACTTTTGACAAATAAAACAACTGGGAGAAAAATGCTGACAATGTGATAACATTTAATATTTGAGATCATGTAACTTAAAGATACTCA	0.369138005479008	0.2993836988251861	0.439394945370505	0.267078436437249	0.14220177220996302	0.263320201033758
-0.0545041020803422	3:112250419:C:T:A:wC	0.56657753680836	42	0.0205053996853753	3	GTEx	469.131858316043	410.181739222247	469.131858316043	GTEX	451.330566450761	607.399234758029	474.65362350449203	0.19089098897198495	0.20771121835169895	0.37838879282001	AAGATCCTGAAATTTAAAAGGTTTGACCAAAAAATTATTTATGCCACCTAGTGGTGACTGAGATAAATATGACCACTTAACAACAAATGAATTGAGGGATTGAAGATGCCTATACTTTTGACAAATAAAACAACTGGGAGAAAAATGCTGACAATGTGATAACATTTAATATTTGAGATCATGTAACTTAAAGATACTCA	0.8399524015698699	0.0211110579767026	0.978861806796116	0.77524214475463	0.0063774188076819	0.956782711885418
1.20011878395757	13:108520925:C:G:R:wL:Alt_13-108521005-R	0.10636501425245	42	0.842475035828397	13	GTEx	58.072384482833904	74.0263416713593	58.072384482833904	GTEX	133.211411855392	79.89080962425109	104.241951470193	0.329639242771326	0.644618063131009	0.739258347619833	AAGATCCTGCCCACTCCGCCCCTTGCCCCTGCCAGACCCGCGGGAGCAGCAGGTGGCGTGGGTGCCAGACGCTGCCGGTGCGCACCGAGTGCAGCGCTGCCCCGGCTCGCCCCGGGGGTCGCGTGGGACAGCGGTTTGCGGTGTCGCCCTCTCTGCGGTGCTTTCCAAGGACCCTCATGCCCCGCCCGGGTGCACATTCA	0.00070216441712757	0.937331566065666	0.428736922676201	0.000271893982258887	0.8689402776579259	0.25444383875148
0.844891664128344	13:108520925:C:G:A:wL:Alt_13-108521005-R	1.04893608230971	42	1.13931165557228	13	GTEx	73.6624259481937	54.725463094859506	73.6624259481937	GTEX	132.708153314039	113.28991287186399	161.896784185834	0.29878574011048	0.493945546132818	0.512191543732538	AAGATCCTGCCCACTCCGCCCCTTGCCCCTGCCAGACCCGCGGGAGCAGGAGGTGGCGTGGGTGCCAGACGCTGCCGGTGCGCACCGAGTGCAGCGCTGCCCCGGCTCGCCCCGGGGGTCGCGTGGGACAGCGGTTTGCGGTGTCGCCCTCTCTGCGGTGCTTTCCAAGGACCCTCATGCCCCGCCCGGGTGCACATTCA	0.0102710934446686	0.0930834088699238	0.06849937849497599	0.0046876257141363	0.0337047372921649	0.0261224906987029
0.175390530870471	13:108520925:C:G:A:wL:Alt_13-108521005-A	0.9633548698625992	42	0.0751920653020854	13	GTEx	28.2458375028528	24.918273242688198	28.2458375028528	GTEX	31.937029430878106	48.5516165710674	29.730929470605503	0.9088667576018872	0.882010354393986	1.5553111742439398	AAGATCCTGCCCACTCCGCCCCTTGCCCCTGCCAGACCCGCGGGAGCAGGAGGTGGCGTGGGTGCCAGACGCTGCCGGTGCGCACCGAGTGCAGCGCTGCCCCGGCTCGCCCCGGGGGTCGCGTGGGACCGCGGTTTGCGGTGTCGCCCTCTCTGCGGTGCTTTCCAAGGACCCTCATGCCCCGCCCGGGTGCACATTCA	0.8938278341937029	0.480144459128068	0.981236318920947	0.8469768510908992	0.27473366322445103	0.961441011572499
2.00353694212053	17:26972689:T:TTTTG:A:wC	2.19525975493618	41	1.5705122334128	17	GTEx	1846.62255884875	1067.91696730017	1401.7201857915195	GTEX	7408.360282519609	4889.0171298207115	4161.96528913867	0.0614790420459516	0.113712201935306	0.0844455979175209	AAGATCCTGTTTGAAAATTACTGAGGCAGAAACTAGGAGGTAATTAAAAGGCCTCAAAAATCTCGCCTCATTCCATCCACAGAGGAAACTAATGAGGTTTTGTTTGTTTTTTTTTTCTTTGAGACAAGGACTCGCTACGTTGCCCAGTCTGGTCTCGAACTCCTGCAGGCTCAAGGGATCCTCCTGCCTCAGCCTCCTGA	1.3876500242209686e-231	7.269678642982166e-82	6.02266020012859e-76	5.882895246416314e-233	4.837753839455207e-83	3.34036332270232e-77
1.85436395919202	17:26972689:T:TTTTG:R:wC	2.23767365042728	41	1.44936808262005	17	GTEx	1514.60926732548	753.68752718931	1089.91843454644	GTEX	5476.185001488239	3553.96969722265	2975.02074985011	0.0605654769150796	0.12976112244649002	0.0927256242175957	AAGATCCTGTTTGAAAATTACTGAGGCAGAAACTAGGAGGTAATTAAAAGGCCTCAAAAATCTCGCCTCATTCCATCCACAGAGGAAACTAATGAGGTTTTGTTTTTTTTTTCTTTGAGACAAGGACTCGCTACGTTGCCCAGTCTGGTCTCGAACTCCTGCAGGCTCAAGGGATCCTCCTGCCTCAGCCTCCTGA	1.4958249632333191e-204	1.6326445737263894e-65	6.4249901832449e-54	7.157861777100926e-206	1.2294207760861492e-66	4.497070981697958e-55
2.11107484787501	2:3491327:C:A:A:wC	1.66941505755664	41	1.12686518445319	2	GTEx	173.43795643829102	105.07070224417299	117.973924290849	GTEX	750.4105838738969	334.140090178864	257.312964619051	0.112967750388289	0.35783905413497097	0.335043538603534	AAGATCCTTAAGCTAATTACATCTGCAAAAGCCCTTTTTCCAAAACAGGTCACGTGCACAGGTCCCAGGGCTTAGGATGGGGCCGTGACCTTGGGAATGATCAGCGGCCAACCACAAACGCCCACTGAGTAGCTTCCTGGGGCTGCTGTAACAAGGTGCCCAAACAGAGCAGCTTAAAATAGAACTGCATCTTCTCACAG	6.332129771973227e-77	1.44735649739222e-05	0.00220073453787996	6.268120219411768e-78	3.08215195578871e-06	0.000770055850139491
2.30242789692178	2:3491327:C:A:R:wC	1.6720658740069398	41	1.19700420499014	2	GTEx	281.00977124013	181.644481330714	229.27164723247398	GTEX	1384.0491567133402	578.8046462278401	525.895274841418	0.089781853011568	0.246432451412626	0.16277045066436	AAGATCCTTAAGCTAATTACATCTGCAAAAGCCCTTTTTCCAAAACAGGTCACGTGCACAGGTCCCAGGGCTTAGGATGGGGCCGTGACCTTGGGAATGCTCAGCGGCCAACCACAAACGCCCACTGAGTAGCTTCCTGGGGCTGCTGTAACAAGGTGCCCAAACAGAGCAGCTTAAAATAGAACTGCATCTTCTCACAG	7.537102007050127e-144	6.964480923417339e-11	1.1878878376918401e-12	4.8457500607384965e-145	1.16015756518215e-11	1.92447464010306e-13
-0.0118884017115735	16:76419114:A:G:R:wC	-0.0821222879218094	41	0.1315486008629	16	GTEx	1334.9780494122099	713.7118015354449	1000.2534306151401	GTEX	1324.23214626469	674.420378181343	1094.7487566003301	0.0754835426511798	0.20959220603204295	0.153375005065677	AAGATCCTTTTTTTAAACAATATAACGCATTTTGTTGATTTGCCTTGATGCTTACTCCAGATTTTTCCCAGATTTATTTAGAGCAGCAAGAGCTATGTGATAAGTACAGCTGATTCTCACTTTCCCTGACAGTTATGTTTTATAAAGTTTCCATGGACAATGAATTATCAAATACTGAACCATTGCTATGCTATGTCATC	0.902891143577253	0.838991049688706	0.504980820782228	0.874853483211257	0.695191675603693	0.391062248906476
0.12196760753671497	16:76419114:A:G:A:wC	-0.23269175773485895	41	0.183642762344105	16	GTEx	987.79381906391	567.895182081279	801.5394401683051	GTEX	1075.3877980395098	483.666132560623	909.702486285222	0.0850409131578163	0.229072808286432	0.15413665819769298	AAGATCCTTTTTTTAAACAATATAACGCATTTTGTTGATTTGCCTTGATGCTTACTCCAGATTTTTCCCAGATTTATTTAGAGCAGCAAGAGCTATGTGGTAAGTACAGCTGATTCTCACTTTCCCTGACAGTTATGTTTTATAAAGTTTCCATGGACAATGAATTATCAAATACTGAACCATTGCTATGCTATGTCATC	0.205816923045341	0.520173779269229	0.335832995341203	0.151508722961546	0.309725469646653	0.23348552499482605
-0.58115226272626	6:90451868:A:C:R:wC	0.9670865710728492	41	0.0331398512974832	6	GTEx	310.754604433785	188.036226567043	224.800918014293	GTEX	207.734325807006	367.7230629115	229.944496883279	0.192512699882134	0.2713305393507769	0.231295795635242	AAGATCGCATCGCTGCACTCCAGCCTGGGTGACAGAAGTAGACTCTGTCTCAAAAAACAAACAAAAAAACCCTAGCCTCCAGGACGGGTGCAGTGGCTCACATCTATAATCCTAGCACTTTGGGAGGCCAAGGTGGGCGGATCACCTGAGGTCAGGAGTTCAAGACCAGCCTAGCCAACATGGCAAAACCCCATCTCTAC	0.00493540504585707	0.00144556947951464	0.9224784649481	0.00253800088647708	0.000364914984998559	0.886069768592255
-0.150674156350243	6:90451868:A:C:A:wC	0.43802206411888106	41	-0.755288352049305	6	GTEx	176.959407648721	139.59449840508998	169.547218474239	GTEX	159.555652163063	189.221174198919	100.706591775348	0.18357950362540496	0.372456787636965	0.444961385286475	AAGATCGCATCGCTGCACTCCAGCCTGGGTGACAGAAGTAGACTCTGTCTCAAAAAACAAACAAAAAAACCCTAGCCTCCAGGACGGGTGCAGTGGCTCCCATCTATAATCCTAGCACTTTGGGAGGCCAAGGTGGGCGGATCACCTGAGGTCAGGAGTTCAAGACCAGCCTAGCCAACATGGCAAAACCCCATCTCTAC	0.487834641970673	0.43702432246985495	0.152601349605419	0.41178471564956	0.23958105553688	0.08961643594180399
1.16706634541057	10:48186041:C:G:R:wC	0.9236785346841048	41	1.33559601283718	10	GTEx	696.7036750725999	517.6348602030021	543.884952084374	GTEX	1565.5279280087	981.80924992853	1372.98192079419	0.0719538954219343	0.19842011405537505	0.125624135310435	AAGATCGCGAGTCGTGCGCATGGGAAGGTCCTCCCCCGGTCCTCCGGGTCATCTTTGCTCCCGAGGAGCGGCATATTTCGCATCTGCCTGAGGTGTGCCCGGGGGTCGTTGGGAGAGTGACGGGATGAATCCCTGCAGAGAGCCCGGACTGGGAGGGAAGGTGTCGGGGAGACGTCGTTTCCTGGCGACGTGGTCCCGGC	3.1342720677325796e-58	1.5182278321805701e-05	1.9119564555827402e-25	3.663302206127578e-59	3.23720053750813e-06	2.12246682126409e-26
1.04550461541045	10:48186041:C:G:A:wC	0.6811929213193411	41	1.24980127909031	10	GTEx	1062.3757582097999	816.8381360923869	818.025060065883	GTEX	2194.2290589146	1309.41640590087	1944.7249472686801	0.06835605589445	0.15811634256008406	0.102369956818431	AAGATCGCGAGTCGTGCGCATGGGAAGGTCCTCCCCCGGTCCTCCGGGTCATCTTTGCTCCCGAGGAGCGGCATATTTCGCATCTGCCTGAGGTGTGCCGGGGGGTCGTTGGGAGAGTGACGGGATGAATCCCTGCAGAGAGCCCGGACTGGGAGGGAAGGTGTCGGGGAGACGTCGTTTCCTGGCGACGTGGTCCCGGC	6.626979255294317e-52	7.34964315297538e-05	2.94419360627585e-33	8.258419315255467e-53	1.6460690392549402e-05	2.7941075119801797e-34
-0.429153295703929	20:24193182:G:A:A:wC	0.418371492880414	42	0.204107214443506	20	GTEx	122.90147565066299	93.24258370699192	122.90147565066299	GTEX	91.8285034029411	124.63069996395399	141.230714367056	0.413632445666034	0.566946132660431	0.808817066568578	AAGATCTTAAGCTACTCCTTGGGCTGACTCCAAGGCTCAGAACATGTCCTGAGAATTAGTGAAGATCTTCCCCATCACATAGCCTGTCCGCAAATACTAAGAGAAGTGGCTGTTTTTTCAAATTCTTAATTCTCAACAACGACAACAAAAATCACAAGGCGTACAAAGACACCAGAAAATACAACTTCTTCAGGGAAGAA	0.404957944324676	0.6666587877724229	0.890715191240457	0.29949204751049896	0.4605516996838929	0.8007684151825191
-0.103731796952596	20:24193182:G:A:R:wC	0.0685383265917849	42	0.243089781432416	20	GTEx	299.672229467299	249.807701930345	299.672229467299	GTEX	279.041683606204	261.81946928590696	353.517339509839	0.217530977478693	0.282381624012133	0.394847202607113	AAGATCTTAAGCTACTCCTTGGGCTGACTCCAAGGCTCAGAACATGTCCTGAGAATTAGTGAAGATCTTCCCCATCACATAGCCTGTCCGCAAATACTAGGAGAAGTGGCTGTTTTTTCAAATTCTTAATTCTCAACAACGACAACAAAAATCACAAGGCGTACAAAGACACCAGAAAATACAACTTCTTCAGGGAAGAA	0.725496520015875	0.905380420325092	0.707263840739971	0.633461898817798	0.8082259925278059	0.538122030916365
-0.535050777426091	20:1893809:G:A:A:wC:Alt_20-1893815-A	-0.320112447828104	42	-1.18729855425289	20	GTEx	956.431514974518	889.2085617023489	956.431514974518	GTEX	659.547907998498	712.050022268137	420.14110010383695	0.140519907575926	0.20573130275721105	0.33041235860018	AAGATCTTGCCATGTTCAACTTCAAATGGAAATGAAATGAGAAGCTGGACTTCCTGATAATAAAAGCAGTTGAGGTCTTAAGTGGTTGATCAGGAAAAGAAAGTCAAAATGGTAATATTTACACCCAAAGCAGGTGGAGTGGTCTTAGGCACTCTGAGACTCCACTCACCTGCCATGAGAACCGGGCCCCAAGGGTGATC	0.000372676948732846	0.26255895451625	0.00119969537933765	0.00014029303186625	0.119714402516297	0.000326410727392838
-0.028014433197661	2:17992916:C:G:A:wC	-0.114093337624316	41	-0.13052711071746	2	GTEx	1999.51989946171	1355.9417206378	1455.4286214126596	GTEX	1961.01068061302	1252.75404947845	1329.34774787538	0.0654682587084274	0.17675970175857894	0.125176399424506	AAGATGAAGCTGAAGCTGAGAAAGATTGATTCATGTGTCCCAGGTCACAATAACAGAGGAGGAAATGTAAGATGTGACAGGTTTGACCTGGCTCCTATTGCTGCACTCTTGCCACTACCCCCATGTTCTATCTGTTCACCGATGTTCAAACAGCCACCAAAGTACTAAAAATGCTAACATTGCAGAGGAGGCACATCACA	0.729003064200913	0.7144907967469449	0.40680532661817	0.668717640369339	0.5186217263707821	0.297066239740607
0.58556661746768	10:119269110:T:C:A:wC	0.7346289288452409	41	0.757845882279692	10	GTEx	1680.11040496018	1182.9046381720698	1224.78803614381	GTEX	2521.61613378073	1968.36658561412	2072.0240310939107	0.0805581553725822	0.14859532142633802	0.103467101090953	AAGATGAAGTCATACTGGATTAGGTTGGCTCTTAATCTGATGATTGGAGTCCTGCTAAGAAGAGGGAAATTTGGAAAACATGACACGGAGAAGAGAACACCATGTGTACGTGGAAGCAGAGATTGAAGTGAAGCTGCCGCAAGCCAAGGAAGTCAGACTGCTAGCACCAACAGCTAGGAGAGTGACATGGAACAGCAATG	1.43573759153617e-12	3.73069990737954e-06	1.4749709342934098e-12	3.62511757333741e-13	7.660536357569541e-07	2.39772049381226e-13
0.563341248341875	10:119269110:T:C:R:wC	0.380671236748916	41	0.6107730318618989	10	GTEx	1149.13121987382	855.212261413454	874.015304315551	GTEX	1697.9889625854196	1113.24617843587	1335.01518626861	0.0695060152762128	0.164409037603743	0.125841157052322	AAGATGAAGTCATACTGGATTAGGTTGGCTCTTAATCTGATGATTGGAGTCCTGCTAAGAAGAGGGAAATTTGGAAAACATGACACGGAGAAGAGAACATCATGTGTACGTGGAAGCAGAGATTGAAGTGAAGCTGCCGCAAGCCAAGGAAGTCAGACTGCTAGCACCAACAGCTAGGAGAGTGACATGGAACAGCAATG	2.30107094052977e-15	0.0606312485444153	4.97000993245465e-06	5.27767682150683e-16	0.0205915333871751	1.21286870191474e-06
-0.256781044404893	11:118100411:G:C:A:wC	-0.485992703472331	42	0.011994299068672	11	GTEx	717.3952405585318	557.998379428557	717.3952405585318	GTEX	600.109368357279	398.38316356254603	723.3560185833051	0.149012201371797	0.6871851407751851	0.296501370745593	AAGATGAATCAAAAAGTATCTTTTTGCTCAGGAAAAGAATTTCTTCATTCAATTACAGCATAATTCATTGAAAGGGGAAGTCATGAGTCTCTTATGAGACTTCCTGAACAGTTTATAAATACAACAAGAACATTTATTCAATAAATAAGTGGTTCCTAAAGTCTTTACTGATGATCTCCAGGATTGTCCATCGCTATGGT	0.140580958926694	0.682358509921064	0.9843375967098552	0.0848484586638023	0.4794282994044911	0.967732167497978
-0.20482853839127105	11:118100411:G:C:R:wC	0.091713417995837	42	0.0111219586095275	11	GTEx	477.160661056961	330.862671890695	477.160661056961	GTEX	414.260438664141	352.838988866756	480.473044790718	0.18488305792011	0.32630107349655896	0.363861886828062	AAGATGAATCAAAAAGTATCTTTTTGCTCAGGAAAAGAATTTCTTCATTCAATTACAGCATAATTCATTGAAAGGGGAAGTCATGAGTCTCTTATGAGAGTTCCTGAACAGTTTATAAATACAACAAGAACATTTATTCAATAAATAAGTGGTTCCTAAAGTCTTTACTGATGATCTCCAGGATTGTCCATCGCTATGGT	0.370106600572856	0.888755660147195	0.988274374635294	0.267912952171384	0.7786567686740391	0.975615315234363
0.0462972412614078	11:5065048:T:G:A:wC	-0.4012040575323769	41	0.5736196520372061	11	GTEx	467.121674028244	198.391727239878	336.270891061136	GTEX	482.925418405625	150.210932482719	500.443537555653	0.12192109294429597	0.3728215879014079	0.17204916755529906	AAGATGACAAATTTAACTTTATGTTTTTAAGTCTGTGCTTTACATCTTAAACTTGATTGTATCTTCAGTATTGTTTAAGATATCTTCTCCCGCATGAAGGAAAAAGATAGTAATTCTCCCATTTATTATAATGTTATTTTAGTGAGAATGAGAAATATATATATACATTTGACTGAAAAACGAGGGATAAAATGTTAGAA	0.760178163886973	0.48854437407654	0.00242601193973162	0.7041449678200258	0.281869645569805	0.00085592835593521
-0.245644241283872	11:5065048:T:G:R:wC	-0.22770941189049296	41	0.440465708764361	11	GTEx	448.8287596368789	203.740589127272	298.312204563558	GTEX	378.56350771809997	174.02134422523997	404.641312709537	0.13307609675341198	0.357644569272944	0.22218226292876	AAGATGACAAATTTAACTTTATGTTTTTAAGTCTGTGCTTTACATCTTAAACTTGATTGTATCTTCAGTATTGTTTAAGATATCTTCTCCCGCATGAAGTAAAAAGATAGTAATTCTCCCATTTATTATAATGTTATTTTAGTGAGAATGAGAAATATATATATACATTTGACTGAAAAACGAGGGATAAAATGTTAGAA	0.0968411779853582	0.719022692802888	0.0886792912111836	0.0649077369193837	0.524325529655663	0.0474286558227337
-0.144223107200973	6:149880107:T:C:A:wC	-0.20242285562153306	41	0.0376311813866628	6	GTEx	405.997694383169	123.41897142016501	314.125529703535	GTEX	367.22636642271897	107.17810511859501	322.251323571242	0.132784593052401	0.5540281001027819	0.20680247289977904	AAGATGACACAAATGAATGGAAAATATCCCACGCTCATGAACTGGAAAAATTAATATAATTAAAATGATCATATTGCCCAAAGTAATCTACAGATTCAACGCAATCCCTATTAAAATACCAATTCATTTTTTATAGAATTATTAAAAACAATCCTAAAATTCACATGCAACCAAAACAGAGCCCAAATAACCAATGTAAT	0.348223103905941	0.850966025662161	0.900396698373846	0.27741556097075604	0.7148384535978091	0.8556087914101941
-0.20968550058001606	6:149880107:T:C:R:wC	-0.0798936229962025	41	0.250587011157938	6	GTEx	601.839820481251	188.46862747630402	371.39692105028297	GTEX	520.44090068358	178.24583234628003	442.218043069104	0.129975855631188	0.368545796059075	0.214333082498843	AAGATGACACAAATGAATGGAAAATATCCCACGCTCATGAACTGGAAAAATTAATATAATTAAAATGATCATATTGCCCAAAGTAATCTACAGATTCAATGCAATCCCTATTAAAATACCAATTCATTTTTTATAGAATTATTAAAAACAATCCTAAAATTCACATGCAACCAAAACAGAGCCCAAATAACCAATGTAAT	0.15102355564356698	0.916212401699364	0.346019147813954	0.106686943994242	0.8283792379531529	0.242344164709719
-0.5917786359248071	2:22326976:C:T:R:wC	-0.39493924089729	42	-0.780989138873854	2	GTEx	1169.77423618529	948.064206105707	1169.77423618529	GTEX	775.572975701219	720.789917492041	682.738754609149	0.17511657174683098	0.247385444425371	0.28263005543020897	AAGATGACATTTGGGTGGGGACACAGCCAAATCATATCAGTGGCTACCTTCAGTGATCATTTTATGAATAGTACAGTATGGAAAGAAGAGTGGGAGTAACTTTACAGTGGGAGATCTTGGAAAATACTACCTTATTTTGCTTGGGTCAAGGTTTATGTCATTAGTGATAAAAATAATGTTGATAGCATGTACCTGTGAAT	0.00178733798070843	0.24657429276353696	0.0175425177786692	0.000726597849064915	0.110387685802069	0.0057221694144427
-0.593174997581706	2:22326976:C:T:A:wC	-0.633828074700041	42	-0.475234307568721	2	GTEx	892.834169041023	882.9993181298331	892.834169041023	GTEX	591.923137253396	569.018471318161	643.3951079038729	0.16610572293824	0.19036481721418305	0.291978212271088	AAGATGACATTTGGGTGGGGACACAGCCAAATCATATCAGTGGCTACCTTCAGTGATCATTTTATGAATAGTACAGTATGGAAAGAAGAGTGGGAGTAATTTTACAGTGGGAGATCTTGGAAAATACTACCTTATTTTGCTTGGGTCAAGGTTTATGTCATTAGTGATAAAAATAATGTTGATAGCATGTACCTGTGAAT	0.0009062593514677279	0.00329466181967011	0.217304748021124	0.000355527213850534	0.000869882535223301	0.103602048780046
0.958435706451464	4:5638652:G:T:R:wC	0.0649286143772092	41	1.8799186341106104	4	GTEx	24.188520032996006	13.343234324718098	11.100723771814303	GTEX	47.05396097558639	13.9209570140333	40.998219390615795	0.405180035178348	1.84573709690957	0.7675795345086941	AAGATGACTATAACACATGATGGATAATTATAAAGCAGTCTGTGGTTTTGTGAGATGGAATCACTTGCATGGACTGGAAGGAAACTAGTTCTATTAAATGCTGCAGCTCAGATACTATTTCTGGAAACAGATTGGTTCAAATAAGGCGGCTGCTTGTCTTTGAACAGAGTGACCTAGGACATCCGGAGTGATGGTGCCTG	0.0302761414057792	0.987048388116974	0.0311052446780795	0.0180078636290472	0.971938118135204	0.0143193170638145
0.736074848836749	4:5638652:G:T:A:wC	-0.8741076031726379	41	0.546255080097732	4	GTEx	129.08886176574	80.58131741997609	72.2881118378403	GTEX	214.796973406978	43.9371758080801	105.841291374925	0.167762738967108	0.75156060264275	0.357023136003377	AAGATGACTATAACACATGATGGATAATTATAAAGCAGTCTGTGGTTTTGTGAGATGGAATCACTTGCATGGACTGGAAGGAAACTAGTTCTATTAAATTCTGCAGCTCAGATACTATTTCTGGAAACAGATTGGTTCAAATAAGGCGGCTGCTTGTCTTTGAACAGAGTGACCTAGGACATCCGGAGTGATGGTGCCTG	2.94926149611937e-05	0.443568265826875	0.20294976292289105	1.14611270239376e-05	0.24480649372783106	0.126010016488882
-0.42262376348385705	X:100275061:CA:C:R:wC	-0.349186473894871	41	-0.4273863604950829	X	GTEx	1957.59884285791	1307.73578997968	1548.9141053063502	GTEX	1460.3239836567402	1026.51807651999	1151.86188328651	0.0721439751299287	0.213025109432795	0.122740125088761	AAGATGAGAACCTTGACTTTTGCTCAAGTGCTCTTCCTGCTATATCAGACATTTTCACCAAATGCCTCAGGAGCTTTCTGTAGGTGAAGCAGTGAGGGCAAGATGATCTATTTTCTATATTGCAGTTTGACAGAAGACTGTGTTTGAAGAAAAGGTTTTGTTGCTGAAAATATAGGTTTGACACCTATTGTATTATGCTA	1.5362069899546102e-08	0.230495569014136	0.00147015306812739	4.683043544277179e-09	0.101175802237951	0.000497604278048667
-0.34793038393794	X:100275061:CA:C:A:wC	-0.27478204329588	41	-0.13604773938370002	X	GTEx	1885.5649778338598	1177.7452129985002	1367.9892331444198	GTEX	1481.43697299984	973.4287363322239	1245.62396400351	0.0724514959528486	0.16897289701878498	0.139371006314086	AAGATGAGAACCTTGACTTTTGCTCAAGTGCTCTTCCTGCTATATCAGACATTTTCACCAAATGCCTCAGGAGCTTTCTGTAGGTGAAGCAGTGAGGGCAGATGATCTATTTTCTATATTGCAGTTTGACAGAAGACTGTGTTTGAAGAAAAGGTTTTGTTGCTGAAAATATAGGTTTGACACCTATTGTATTATGCTA	4.34670165282976e-06	0.23534845744772304	0.441050172735779	1.56890610432916e-06	0.103909232882168	0.328987535888445
0.0107819150458751	8:10955530:T:G:A:wC	-0.00048230749517369004	42	0.692170736081818	8	GTEx	1411.15034845196	1292.61603796272	1411.15034845196	GTEX	1422.40972337892	1292.3323795178098	2277.6293753695604	0.12287043246367997	0.15029891369982	0.182294578626387	AAGATGAGAATTCACGTGGAAGTCAAAAATAATCACATGCCCATCAAATACGTAATATCAACTGGTGAGACTGGTGATTTCTGGGAACCGGTGCAATTTGGCAGGGGGGCTCCCCCAGCATACACTGTTGTGAAAGTTGTTGGCAAGCTAGAGCCTTGCTAGGCTCTGCAGTTTACAGACCAGCAGCACTGGCTTCGACT	0.952852570893942	0.9988228632703208	0.000558413408999043	0.9300751548078592	0.997439601963696	0.0001464635528592
0.387974956571051	8:10955530:T:G:R:wC	0.0466322426936802	42	1.35867246480144	8	GTEx	1057.11881408869	1026.51441504814	1057.11881408869	GTEX	1384.82820939655	1060.56040058086	2711.89570741822	0.139985234919632	0.16411830577440698	0.14525109995702198	AAGATGAGAATTCACGTGGAAGTCAAAAATAATCACATGCCCATCAAATACGTAATATCAACTGGTGAGACTGGTGATTTCTGGGAACCGGTGCAATTTTGCAGGGGGGCTCCCCCAGCATACACTGTTGTGAAAGTTGTTGGCAAGCTAGAGCCTTGCTAGGCTCTGCAGTTTACAGACCAGCAGCACTGGCTTCGACT	0.0120719409799445	0.8874174802164531	6.50505638533157e-20	0.00557914760397484	0.77630464762198	8.44290079730932e-21
0.649266558040934	4:174334864:G:A:A:wC	0.0483052077533603	41	0.715535096832824	4	GTEx	2969.4551855397804	1937.16953574793	2302.5148589664	GTEX	4656.53042137153	2002.8628811199105	3780.4006482509694	0.0554326682177411	0.113474534644726	0.0869656312259306	AAGATGAGCCAGGTAAAGGTTCAGGAAAATGACTGAATAGATTACAGGCAGCAGGAACTGTGATCCATCTGAAGAAAAAGGGGAATCATGTGAGTGGATATGTGGCAGCTAGAAAATCTGCACATATTGAGGTAAGAGGAGGCCAGGCAGTGAGAATTTGTTGTGATTATCTAACTTTCCAGAGGAGAGAGACATGTTTC	6.68978045917436e-31	0.823225017176895	1.3151432830276802e-15	1.09720685611589e-31	0.670332252699972	1.9069635394010903e-16
0.661593367424293	4:174334864:G:A:R:wC	0.14476898293420198	41	0.79980348659109	4	GTEx	1884.1788578490696	1270.2836964271698	1349.70812288507	GTEX	2980.09897466491	1403.9586505859695	2350.1723784342803	0.0615055110044096	0.161359165822592	0.0923405957727397	AAGATGAGCCAGGTAAAGGTTCAGGAAAATGACTGAATAGATTACAGGCAGCAGGAACTGTGATCCATCTGAAGAAAAAGGGGAATCATGTGAGTGGATGTGTGGCAGCTAGAAAATCTGCACATATTGAGGTAAGAGGAGGCCAGGCAGTGAGAATTTGTTGTGATTATCTAACTTTCCAGAGGAGAGAGACATGTTTC	3.09761044522763e-26	0.58278284249626	3.38030251969893e-17	5.51371785567307e-27	0.369620341036305	4.65799352445174e-18
-0.278450802186395	11:65380248:T:C:A:wC	-0.641629460750982	41	0.1803791817371	11	GTEx	510.775643956491	284.76547707558	338.669121057898	GTEX	421.236146909876	182.504001238955	384.13239483507897	0.14296190744002898	0.3673663319026621	0.19013117689144104	AAGATGAGGAGCACGAGCTTCCAGAGGACTTCCTTGAGGTGGGAGCCATGGCTGGGCAGGATGCTTATGGCCCACCTGAGAGATACCAATTTCTTAACTCGTCCAAACCGCAGCTGCAGGCTGGGGTCAAGGACTTCTGAAGCTGGCGCAGGAAGACTCTGCTGGGTGCCTGGGGCTCTGTTTGGGGGCTAGCTTGAGCC	0.0785629308522269	0.192677725953511	0.455477602595072	0.0514476082434942	0.0807126889657868	0.342768573698587
-0.30897574765626	11:65380248:T:C:R:wC	-0.385287865952285	41	-0.154577207148988	11	GTEx	1315.23004737619	881.7049799316278	979.437635331561	GTEX	1061.41650574247	674.931660095432	880.841576937269	0.109824759520715	0.215295721147277	0.179501146724554	AAGATGAGGAGCACGAGCTTCCAGAGGACTTCCTTGAGGTGGGAGCCATGGCTGGGCAGGATGCTTATGGCCCACCTGAGAGATACCAATTTCTTAACTTGTCCAAACCGCAGCTGCAGGCTGGGGTCAAGGACTTCTGAAGCTGGCGCAGGAAGACTCTGCTGGGTGCCTGGGGCTCTGTTTGGGGGCTAGCTTGAGCC	0.00911588453181442	0.178585119178207	0.503057115342292	0.00490278927623425	0.0735222412185296	0.38915606404785
-0.101083672460679	2:17992916:C:G:R:wC	-0.21795861239407896	41	-0.210434564580358	2	GTEx	938.793831772289	659.972374844389	735.890337311494	GTEX	875.021981159751	567.631377286481	636.654766658775	0.0839141472480169	0.209624738447194	0.16501342829307	AAGATGAAGCTGAAGCTGAGAAAGATTGATTCATGTGTCCCAGGTCACAATAACAGAGGAGGAAATGTAAGATGTGACAGGTTTGACCTGGCTCCTATTCCTGCACTCTTGCCACTACCCCCATGTTCTATCTGTTCACCGATGTTCAAACAGCCACCAAAGTACTAAAAATGCTAACATTGCAGAGGAGGCACATCACA	0.29440933412179804	0.5076219948135821	0.298893044592169	0.22835457773335	0.298453203169945	0.202218216960584
0.368597869885312	12:65303241:G:A:A:wC	-0.264639801900432	41	0.497846714935279	12	GTEx	1701.13529683218	1083.60239916964	1249.0683820325	GTEX	2195.7768865222893	902.168065316197	1764.5192665973498	0.0653171256870022	0.15334449342434306	0.104201430822696	AAGATGAAAAGAGACAAAATCTTATTATGATTTCTTTCAGCTCCTAGGCAGGACTGACCTTGAGGTTTATGTGCCCCCAAGTCTTTCTGGCACCACTGGAATTCTGGCTCTTTTTCTTGTCCTTCTCAAGAAGTTACACCGGCCCTCAAATTTTTTTATTTTGCATAGTTTCTAAAAGAAAAATCAAAGGCAGCTTCCTG	5.30754032156697e-08	0.199615618156519	7.15085148192159e-06	1.66914301539014e-08	0.0843858936183318	1.7728171959482701e-06
-0.25454039299435305	20:1893809:G:A:A:wC,20:1893809:G:A:A:wC:Alt_20-1893815-R	-0.0354507885867597	41,42	-0.473466074573356	20	GTEx	697.9360666140759	2167.16527821092	697.9360666140759	GTEX	570.342403591604	2115.1346250435	494.07890729389504	0.177008581413148	0.168749846376289	0.385989729028089	AAGATCTTGCCATGTTCAACTTCAAATGGAAATGAAATGAGAAGCTGGACTTCCTGATAATAAAAGCAGTTGAGGTCTTAAGTGGTTGATCAGGAAAAGAAAGTCGAAATGGTAATATTTACACCCAAAGCAGGTGGAGTGGTCTTAGGCACTCTGAGACTCCACTCACCTGCCATGAGAACCGGGCCCCAAGGGTGATC	0.08372385237740856	0.919020432820171	0.17992012763877133	0.05158795583736149	0.8336060633844731	0.09996999884529556
-0.110039629977252	20:1893809:G:A:R:wC:Alt_20-1893815-A	0.0619619535576172	42	-0.784911184702849	20	GTEx	1027.84283288719	889.7304605188831	1027.84283288719	GTEX	951.4672620687047	928.7743642745128	595.5243264070459	0.13520806626147194	0.18974583280208104	0.26437625623854	AAGATCTTGCCATGTTCAACTTCAAATGGAAATGAAATGAGAAGCTGGACTTCCTGATAATAAAAGCAGTTGAGGTCTTAAGTGGTTGATCAGGAAAAGGAAGTCAAAATGGTAATATTTACACCCAAAGCAGGTGGAGTGGTCTTAGGCACTCTGAGACTCCACTCACCTGCCATGAGAACCGGGCCCCAAGGGTGATC	0.5257926976628371	0.8685008627338751	0.00963835174350565	0.4157285768279621	0.7440064647003549	0.00298851221239853
-0.1399308072900671	20:1893809:G:A:R:wC,20:1893809:G:A:R:wC:Alt_20-1893815-R	0.18439968064400894	41,42	-0.6734689100684144	20	GTEx	562.762498532677	1763.05295224198	562.762498532677	GTEX	456.438297953053	2003.65227241042	298.52453488852797	0.17067877883352894	0.119315895867574	0.388417961519463	AAGATCTTGCCATGTTCAACTTCAAATGGAAATGAAATGAGAAGCTGGACTTCCTGATAATAAAAGCAGTTGAGGTCTTAAGTGGTTGATCAGGAAAAGGAAGTCGAAATGGTAATATTTACACCCAAAGCAGGTGGAGTGGTCTTAGGCACTCTGAGACTCCACTCACCTGCCATGAGAACCGGGCCCCAAGGGTGATC	0.4472196952893005	0.26675900132824304	0.028670840903657895	0.3941551367166661	0.122231519829006	0.01057272729693278
1.28753370945953	8:144094016:A:G:R:wL:Alt_8-144094150-R	0.864822780353059	42	-0.0991055983268623	8	GTEx	198.780073955626	171.596121782665	198.780073955626	GTEX	484.943736910337	312.749247711325	184.994480569864	0.208847630335147	0.316976713620368	0.533544604929712	AAGATCTTGGGTCCCCAGACTCACTATGCCAAAGGAAAAAGTTAAGCTTAGAAACTGAGTCATGCAAAAAACAAAAACAAAAACAAAAAAAACCCCTGCCTTTCCTTTTGTTCTTAAACAGACAGCTACAAGATAGAAGGCCACGTGTCTCCCCAGGTGGCCTCCCTCACCTGAAAATGTAAACGAACAACAAATCAGCC	2.56369521468465e-09	0.0210741570902616	0.9216599697809108	7.05085922545092e-10	0.00636524190800266	0.8526412748993841
1.56122695181084	8:144094016:A:G:R:wL:Alt_8-144094150-A	1.69706537026871	42	0.125523063231662	8	GTEx	309.86332570297003	317.597785537631	309.86332570297003	GTEX	914.050502671163	1029.5861006009	338.201845558474	0.146574869857891	0.16791007542407002	0.386148048500336	AAGATCTTGGGTCCCCAGACTCACTATGCCAAAGGAAAAAGTTAAGCTTAGAAACTGAGTCATGCAAAAAACAAAAACAAAAACAAAAAAAACCCCTGCCTTTCCTTTTGTTCTTAAACAGACAGCTACAAGATAGAAGGCCACGTGTCTCCCCAGGTGGCCTCCCTCACCTGAAAATGTAAATGAACAACAAATCAGCC	9.408729766700819e-26	4.16317539011812e-23	0.855465689882015	1.71769963047565e-26	5.1440698986597396e-24	0.7451321758465409
1.5423283374354195	8:144094016:A:G:A:wL:Alt_8-144094150-R	0.7488701163408891	42	0.7274028076824741	8	GTEx	162.589021734043	142.78739462021798	162.589021734043	GTEX	474.215305235288	239.88070620288897	269.61099601218496	0.16208652614107005	0.32202058430695096	0.415043794133526	AAGATCTTGGGTCCCCAGACTCACTATGCCAAAGGAAAAAGTTAAGCTTGGAAACTGAGTCATGCAAAAAACAAAAACAAAAACAAAAAAAACCCCTGCCTTTCCTTTTGTTCTTAAACAGACAGCTACAAGATAGAAGGCCACGTGTCTCCCCAGGTGGCCTCCCTCACCTGAAAATGTAAACGAACAACAAATCAGCC	9.02332832111012e-21	0.0592050562586291	0.175902353425937	1.8090554345443106e-21	0.0200433745040768	0.0796719104971921
1.34243211718855	8:144094016:A:G:A:wL:Alt_8-144094150-A	1.43428099328151	42	0.742360592801072	8	GTEx	287.393304372627	269.857161084249	287.393304372627	GTEX	729.048505356693	729.40590448362	481.517790162035	0.17191341521974898	0.18744436486398	0.336481115891283	AAGATCTTGGGTCCCCAGACTCACTATGCCAAAGGAAAAAGTTAAGCTTGGAAACTGAGTCATGCAAAAAACAAAAACAAAAACAAAAAAAACCCCTGCCTTTCCTTTTGTTCTTAAACAGACAGCTACAAGATAGAAGGCCACGTGTCTCCCCAGGTGGCCTCCCTCACCTGAAAATGTAAATGAACAACAAATCAGCC	2.48277397174976e-14	1.2958678381282598e-13	0.0713352215047371	5.77493115266066e-15	1.98233001272654e-14	0.0273666809035297
-0.031417195803934	5:149231830:A:G:R:wC	-0.287098794084343	41	-0.161561381247118	5	GTEx	600.060246513247	508.325283390508	540.200456498008	GTEX	586.897103010998	416.357160033171	482.9241772244751	0.104492698874937	0.255479674095084	0.18485639517158	AAGATGAAAACAGCCCAGCTGAGTGAAATGAGTTTGTAGAGTAAGTCACTTAACTGTAAGCCATCTCAGAATCAGAAACCCTAATGTTTCTTACTTGCTATGTGACCTTGGGCCCCTGTTTCCTCATCTACCAAATGAGAATGTTGAATATGAGCATTAAAGTCCCTTTCACCTCTGAGAGGCTCAGATCCCCAACCAGG	0.81143106175473	0.4637292040544171	0.495884686931511	0.7636707012650691	0.26111326780128696	0.382127410339918
0.00980707007017312	5:149231830:A:G:A:wC	-0.0834506918057806	41	-0.171872455028595	5	GTEx	790.637813377197	533.376796311269	610.379174792585	GTEX	795.8593686602901	503.65849811634695	541.630514404865	0.0896976227306897	0.218402539387696	0.154507898891237	AAGATGAAAACAGCCCAGCTGAGTGAAATGAGTTTGTAGAGTAAGTCACTTAACTGTAAGCCATCTCAGAATCAGAAACCCTAATGTTTCTTACTTGCTGTGTGACCTTGGGCCCCTGTTTCCTCATCTACCAAATGAGAATGTTGAATATGAGCATTAAAGTCCCTTTCACCTCTGAGAGGCTCAGATCCCCAACCAGG	0.933203908881472	0.843520191307159	0.372614854372364	0.9129369595233172	0.702390311106491	0.26597213406227105
0.423952383601407	12:65303241:G:A:R:wC	-0.472265310274295	41	0.626271209467413	12	GTEx	2022.8654380671694	1444.76460575874	1507.04656471759	GTEX	2712.9223686685	1040.92877903948	2325.5326438204	0.0600043395816368	0.197986146724284	0.108506421243373	AAGATGAAAAGAGACAAAATCTTATTATGATTTCTTTCAGCTCCTAGGCAGGACTGACCTTGAGGTTTATGTGCCCCCAAGTCTTTCTGGCACCACTGGGATTCTGGCTCTTTTTCTTGTCCTTCTCAAGAAGTTACACCGGCCCTCAAATTTTTTTATTTTGCATAGTTTCTAAAAGAAAAATCAAAGGCAGCTTCCTG	6.1889806031292595e-12	0.0513332656647785	3.81914522859968e-08	1.60197764110351e-12	0.0170631005325022	7.8455575342339e-09
-0.104514372710535	1:39325983:A:G:A:wC	0.00860909864913168	41	-0.0213890139989737	1	GTEx	677.82723203714	451.9846160496631	508.31164699945396	GTEX	630.1138557483409	454.475226297279	500.007390431632	0.0978407326045619	0.280840703818992	0.17745227337198802	AAGATGAACAGAGAGATCGGACCTCTGCGTAAGTAACCTCGCTACGAAATATTATGTGGGAAGGTCACGGATAAATAATGCTCGGGAGTTGAATGAGAAGGCGTCTGAGCAGATCTAGGTGGATGGATAGATTGGGATGTGCAAAGGTATGGGGGAGCCAGCCACACTGAGGGCAAACCTCAACCAAGGCAGAGTCATGG	0.3568781293673471	0.9887178874895328	0.9351374223319748	0.28542614646679604	0.97554488673653	0.9040602296408448
-0.06557885270010501	8:11155823:C:T:R:wC	-0.24380736647252896	42	0.119356103525284	8	GTEx	650.4799127655281	659.721488146971	650.4799127655281	GTEX	621.1776685443431	556.928773377101	706.724690232684	0.160450496962375	0.254687430342338	0.327229934241912	AAGATGAAATATGAGTGCTTATTGCCTGTGAGAGTGGTTGCTGACTTGCATTTAAAATAATGGTGGTTCTGATTGACGGCAGCCCTGAGTTAGGTCAGACATGGACGCTGGCTGTTCTGCTTCTGTTTGGTGTGATTGGCAGCCAAAGACAGTATAGATGTAGGAAAAATATATATATATATATTTATATGGATAATGGA	0.766442671425135	0.551094284686814	0.8357482938731641	0.682747324900984	0.338425584432595	0.7153003470875821
-0.19177201503410105	8:11155823:C:T:A:wC	0.0710263296023843	42	-0.0527401883462942	8	GTEx	527.2332119674501	448.2803237300351	527.2332119674501	GTEX	461.055830560705	470.994452178711	510.152956880364	0.164948109379474	0.253477053208172	0.35969554485752897	AAGATGAAATATGAGTGCTTATTGCCTGTGAGAGTGGTTGCTGACTTGCATTTAAAATAATGGTGGTTCTGATTGACGGCAGCCCTGAGTTAGGTCAGATATGGACGCTGGCTGTTCTGCTTCTGTTTGGTGTGATTGGCAGCCAAAGACAGTATAGATGTAGGAAAAATATATATATATATATTTATATGGATAATGGA	0.343942270513016	0.8891265008013001	0.938936908158226	0.244983604043714	0.779317834051248	0.883428394886256
-0.0974559177759471	7:2425741:C:T:R:wC	-0.28007951425689304	42	-0.0309473366867211	7	GTEx	450.25654265261596	486.024866984817	450.25654265261596	GTEX	419.8230826864389	400.707202495002	439.213367338003	0.183213631018752	0.306694205550687	0.34713575073739	AAGATGAAATGGACAGAAGATCAGGTGCACAGACATCCCCAGGGGGAGTGGACTGCAGAGGGGGCAGGTGAATCAGTGCTGAGTTCACGGAAAAGCAAACGAAAAAACCAGACAGGCGTTTAATTCGAGGGGAGACAGGCTCTGCAGGAAAGGACATGGCAGAGGGGGTCGAGACCCAAGGAATCAGCTGAGAGAGTGGG	0.6922063571168129	0.574390705360927	0.96414073150141	0.594777914676607	0.36112644972033	0.9289622788919192
-0.344324048605441	7:2425741:C:T:A:wC	-0.77309498220182	42	-0.328727752733589	7	GTEx	545.1389842483879	622.580019325649	545.1389842483879	GTEX	428.888793868362	364.23012047361	433.761477968119	0.194953527662562	0.385988127794331	0.313991097478052	AAGATGAAATGGACAGAAGATCAGGTGCACAGACATCCCCAGGGGGAGTGGACTGCAGAGGGGGCAGGTGAATCAGTGCTGAGTTCACGGAAAAGCAAATGAAAAAACCAGACAGGCGTTTAATTCGAGGGGAGACAGGCTCTGCAGGAAAGGACATGGCAGAGGGGGTCGAGACCCAAGGAATCAGCTGAGAGAGTGGG	0.129635307509223	0.119498171693867	0.476088322283791	0.0773647717016488	0.0451882008195306	0.29513031735878603
0.135451824437218	3:142621664:G:C:A:wC	0.322669671121662	42	0.107170350935668	3	GTEx	270.344751496308	190.543676714032	270.344751496308	GTEX	297.476058748315	238.10879981719899	291.922405627459	0.19976932316547	0.441110476382535	0.3806072287680061	AAGATGAACAATAAGGAAGCAAACAAATACATGAAAAATATCTTCAGTGATAAACACTCTGTAGAGAATTAAAACAATGTGGTGTGATAAAGAAGCCTGCGTGAGCAGGGAGTCCTTACTGTGGTAGTATTTAGACTGAGAGCTGAACAATAAAAGAATAAGAAAGGGAAAAGAGCCCTTCAGGTGAAGGGAACAGCAAG	0.604653761993721	0.6699766131274879	0.876697353220334	0.497745593615368	0.464477462077297	0.7782676580390291
-0.119319791017529	3:142621664:G:C:R:wC	0.454997195713677	42	-0.292005976807185	3	GTEx	204.68172559016799	166.01365359812598	204.68172559016799	GTEX	188.79172247386902	227.606057810267	166.603329614044	0.268429496251368	0.451672180687565	0.55108100951377	AAGATGAACAATAAGGAAGCAAACAAATACATGAAAAATATCTTCAGTGATAAACACTCTGTAGAGAATTAAAACAATGTGGTGTGATAAAGAAGCCTGGGTGAGCAGGGAGTCCTTACTGTGGTAGTATTTAGACTGAGAGCTGAACAATAAAAGAATAAGAAAGGGAAAAGAGCCCTTCAGGTGAAGGGAACAGCAAG	0.744827567056314	0.524566380030094	0.75222245637484	0.6566733737582939	0.313761053376464	0.5961961761393381
0.19770782360640896	1:39325983:A:G:R:wC	-0.0727747307700242	41	0.2837206570317	1	GTEx	890.0482050522791	679.294008696205	705.5434524236391	GTEX	1020.67167581709	646.172565577487	858.3776475636438	0.0856762373524055	0.202859169869823	0.138277793823029	AAGATGAACAGAGAGATCGGACCTCTGCGTAAGTAACCTCGCTACGAAATATTATGTGGGAAGGTCACGGATAAATAATGCTCGGGAGTTGAATGAGAAAGCGTCTGAGCAGATCTAGGTGGATGGATAGATTGGGATGTGCAAAGGTATGGGGGAGCCAGCCACACTGAGGGCAAACCTCAACCAAGGCAGAGTCATGG	0.0348916568219069	0.8540303418751851	0.07686025524040599	0.0210205249390387	0.719785795055165	0.040187500489561004
0.89885603800418	7:70011:T:A:R:wC	2.81742505854411	41	0.7853903779413081	7	GTEx	791.1422188961	470.832043695956	514.565846656967	GTEX	1476.25149828864	3318.8894546852807	887.401850587162	0.0939517030892584	0.110696796998803	0.137938721993415	AAGATCCCGCCCTCCTTGGCTCTGTATTCCTAGGTAGTGCATTGCCTAGTGGTTGGTTAATTTTAGGTGTCAACTTGACTAGGCTGAGGGAAACCCAGATAGCTGATAAAACATGCTTTCTAAGTGCGCCTGAGAGGGCGTTTCCAGAAGAGATCAGCATTTGAATCAGGGGAGTGAGTGGGAAAATCCACGCTCCCCGA	5.5485146005350706e-21	1.4274183711915295e-141	5.9693137389543e-08	1.09825340920331e-21	6.754841043718857e-143	1.24269625129956e-08
0.931785266296934	7:70011:T:A:A:wC	2.2606669338531	41	0.644486792497031	7	GTEx	865.7988847668988	627.414298718161	649.927093953738	GTEX	1651.4322056064002	3006.5118857008697	1015.22650218469	0.0745475862811176	0.10614471079000097	0.127500145202321	AAGATCCCGCCCTCCTTGGCTCTGTATTCCTAGGTAGTGCATTGCCTAGTGGTTGGTTAATTTTAGGTGTCAACTTGACTAGGCTGAGGGAAACCCAGAAAGCTGATAAAACATGCTTTCTAAGTGCGCCTGAGAGGGCGTTTCCAGAAGAGATCAGCATTTGAATCAGGGGAGTGAGTGGGAAAATCCACGCTCCCCGA	4.89419779792878e-35	1.9990401589696597e-99	1.8389260744869e-06	7.54053207960904e-36	1.1854671820701994e-100	4.3085869155694597e-07
0.0261132198328728	12:74327272:T:G:R:wC	-0.5373185404611079	42	0.0659175658804252	12	GTEx	535.2257530881881	349.196868800774	535.2257530881881	GTEX	546.1252828906311	240.57480886859298	561.946506498453	0.174668940610684	0.32167130648923	0.32430921097868	AAGATCCCCCTTTAACTTCTTAGAGAAATGCCAGTTTGAGGGGTCAACATTATAAGGCTCATTTCCTTTTGGTATGGCATAGTCCAAAACAACAATTATTGCCAATCTTCTTCAGCGATGCAAATTTAGTGCTGAATATATATTTTAAATTAGTGAAAATAGAAATTACCATAATTTCTATTACTTGAGCTATGTGACCC	0.918583624393537	0.21909813123435695	0.9136868371352	0.8811581462441851	0.094840993338169	0.8389354918634879
2.4710579360551	10:43133535:C:A:A:wC	2.51868887062876	42	2.33120886303388	10	GTEx	1134.60193249584	1262.3722378685	1134.60193249584	GTEX	6292.350650106	7235.20356782741	5709.15523916604	0.0967089950612735	0.0852415843245126	0.108680013911744	AAGATCAAGTTAGGACAGAGGAACAGCAAATAACAAGATGGGGTGATGGACATGACTGGAGGGCAGTTCGAAACCTAAAGAGGATGAACGCAGAACGGGAAACAGAGTCCGTATGTCGGGCGGGCGACTGCACCCGCCCTTTCCTACCCAGGTAGGGCCGCGCCCTAGCACATGGGCGTAAACACGCTCAACCAGAGAAC	7.443398990626997e-143	1.825442821536078e-190	8.299203096308907e-101	5.286626671968777e-144	7.038963664050375e-192	4.54618554611676e-102
0.0669789707287049	3:125677514:C:T:R:wL:Alt_3-125677618-A	1.86901887300951	42	-0.512439560787149	3	GTEx	322.355398289581	350.13637738103205	322.355398289581	GTEX	337.414272564275	1279.7590205000802	226.35865657660702	0.227263389807202	0.13575510364694598	0.440351937256972	AAGATATGGCCCTGGAGCCACAGGAGCGGAAGGAGAAATGGGAACGTCGCCTTATCAAGAACCCCGGGAGTTGGAAACCTGCCTCCTTGCGGAGCCGAGTGAGACCAGGCGGACCCTGGAGGCAGGCAGCCCCCGGCAGGACCTCGAGCCCGCCTGCCATGGGGCGAGGAAGGTCCCGCTGCAGTCCTCCAAGCAGGTGT	0.8345077737218809	4.2300011627781687e-42	0.416555114817242	0.7682081047339999	3.99383556933809e-43	0.24454375770150305
-0.0704976569746351	3:125677514:C:T:R:wL:Alt_3-125677618-R	1.7870365031905202	42	-0.534018142321476	3	GTEx	352.3959097423391	362.490917313116	352.3959097423391	GTEX	336.069784228647	1250.24721975684	243.200266253476	0.234758111587258	0.182373420540117	0.444129688081678	AAGATATGGCCCTGGAGCCACAGGAGCGGAAGGAGAAATGGGAACGTCGCCTTATCAAGAACCCCGGGAGTTGGAAACCTGCCTCCTTGCGGAGCCGAGTGAGACCAGGCGGACCCTGGAGGCAGGCAGCCCCCGGCAGGACCTCGAGCCCGCTTGCCATGGGGCGAGGAAGGTCCCGCTGCAGTCCTCCAAGCAGGTGT	0.831127527931421	8.98951354887976e-22	0.39752748146747	0.763948995799129	1.13956851306979e-22	0.22921154912161
-0.38476219308639503	3:125677514:C:T:A:wL:Alt_3-125677618-A	2.0298847798173	42	-0.27222763283441503	3	GTEx	441.067077259824	454.152397667456	441.067077259824	GTEX	337.32061245456697	1854.4146709663696	365.412091103672	0.188735429168602	0.132275908949184	0.4787464524468621	AAGATATGGCCCTGGAGCCACAGGAGCGGAAGGAGAAATGGGAACGTCGTCTTATCAAGAACCCCGGGAGTTGGAAACCTGCCTCCTTGCGGAGCCGAGTGAGACCAGGCGGACCCTGGAGGCAGGCAGCCCCCGGCAGGACCTCGAGCCCGCCTGCCATGGGGCGAGGAAGGTCCCGCTGCAGTCCTCCAAGCAGGTGT	0.0748506685958957	4.446959624472678e-52	0.731721739662543	0.0414867120607195	3.7764609383286193e-53	0.569610043689358
-0.24110564095934905	3:125677514:C:T:A:wL:Alt_3-125677618-R	1.6066783692212	42	-0.315248942913112	3	GTEx	397.061863336987	416.295687024594	397.061863336987	GTEX	335.836270395401	1267.72900451226	319.89790885017004	0.24113225636942895	0.166841812579271	0.3757868631202679	AAGATATGGCCCTGGAGCCACAGGAGCGGAAGGAGAAATGGGAACGTCGTCTTATCAAGAACCCCGGGAGTTGGAAACCTGCCTCCTTGCGGAGCCGAGTGAGACCAGGCGGACCCTGGAGGCAGGCAGCCCCCGGCAGGACCTCGAGCCCGCTTGCCATGGGGCGAGGAAGGTCCCGCTGCAGTCCTCCAAGCAGGTGT	0.42436341885873	4.64893072733321e-21	0.586825045696062	0.317363926725898	5.97583535989175e-22	0.40152342149731
-0.323994288968434	9:115054554:C:G:R:wC	-0.4204532468485209	41	-0.014578372732075	9	GTEx	481.129797426957	238.834004608615	305.062335111496	GTEX	384.303395446034	178.326308121606	301.906449285782	0.14783057226150598	0.453478880395427	0.197804799831454	AAGATATTCAGCATTACTAATCATCAGGGAAATACAAATCAAAACCACATATCACCTCACATCTGTTAGGATGGCCATTATTTGAAAAAATTTAAAACCCAAAAAATAAGTATTCACAAGGATGTGGAAAAACTGAAACCCCTGTGTACCACTGGTGGGAATAATGGTGCAGCCACTATGAAACACAGTATGATGGTTCC	0.0458939121977439	0.566936411558699	0.960732408887392	0.0284040968501108	0.35383686448991003	0.9412484592346668
0.0297261612458224	9:115054554:C:G:A:wC	0.0500544320473876	41	0.0993930663155812	9	GTEx	560.2653952549659	283.528722261302	425.027430392583	GTEX	572.297384800465	293.521553743119	455.4316959109729	0.108052902888219	0.27477772456729005	0.211609202481615	AAGATATTCAGCATTACTAATCATCAGGGAAATACAAATCAAAACCACATATCACCTCACATCTGTTAGGATGGCCATTATTTGAAAAAATTTAAAACCGAAAAAATAAGTATTCACAAGGATGTGGAAAAACTGAAACCCCTGTGTACCACTGGTGGGAATAATGGTGCAGCCACTATGAAACACAGTATGATGGTTCC	0.8277299612892229	0.930216432028554	0.730551353044237	0.783233669110716	0.855454530659388	0.638568611780593
3.3360377269898	11:6305068:A:C:R:wC	1.75042446989564	42	0.867549715755813	11	GTEx	614.2264740211721	616.451028561348	614.2264740211721	GTEX	6201.96597893359	2073.1463456987	1123.21511638673	0.125195677549797	0.113262225637549	0.26518118569654503	AAGATATTCTAAGTCACAGGATGAGTTAGGAGGTCGGCACAAAATGCAAGTCATAAAGACCTTGCTGATGAAACAGTTTGCAGTAGAGAAGCCGGCTAAAACCCACCAAAAGCAAGAGAGTGATGAGAGTGACCTTTGGTCATCCTCACTGCTACACTCCCGCCAGCACCATGAGTTTATAAATTACCCTATATGGTCTA	2.9408868980729585e-155	8.321719891044157e-53	0.0036882903140116603	1.9602535604532792e-156	7.022630471249358e-54	0.00106965083101299
3.62966224910897	11:6305068:A:C:A:wC	2.2279320961816698	42	0.8591367580104341	11	GTEx	1174.98734683362	1138.47025733109	1174.98734683362	GTEX	14545.203767456298	5332.72531126372	2134.88529694138	0.10822781796352804	0.107795336931053	0.204819931201725	AAGATATTCTAAGTCACAGGATGAGTTAGGAGGTCGGCACAAAATGCAAGTCATAAAGACCTTGCTGATGAAACAGTTTGCAGTAGAGAAGCCGGCTAACACCCACCAAAAGCAAGAGAGTGATGAGAGTGACCTTTGGTCATCCTCACTGCTACACTCCCGCCAGCACCATGAGTTTATAAATTACCCTATATGGTCTA	3.0956199636122164e-245	1.0886515776316394e-93	0.000111473013732899	1.3817932165717785e-246	6.701244218771446e-95	2.7335898620780606e-05
0.330332748470516	5:76761403:G:C:A:wC	0.210720982039006	41	-0.290942195928755	5	GTEx	429.00124179690596	128.68879996572	235.378376391636	GTEX	539.128296257547	148.988003133267	192.04280410126702	0.116505861927571	0.361752578020275	0.250148917064126	AAGATATTCTGAACATAAACACTATCAAAAGGAATAACCTGTCATACAGGATTATTCATCACCATATTATACTAAAATTCACCATCTTATTATACTAACCCAACAAAGTAGTATAAATAATCACATCATAAGCATGTCAAATAATTTACTGTTAATGTCATCCACAAGTTTGTAAATAATTTTTAATGACTCAGAATCAA	0.00855158406778515	0.746766261601603	0.348788013478829	0.00457781466143755	0.560229745430849	0.24479867819143206
0.7510511758659499	5:76761403:G:C:R:wC	0.21366679227737806	41	0.23525341268328895	5	GTEx	572.2327309611251	220.863419327027	418.665979137507	GTEX	963.926264566879	256.011816266275	492.023884787745	0.099346650155906	0.29685282080529	0.166597056232601	AAGATATTCTGAACATAAACACTATCAAAAGGAATAACCTGTCATACAGGATTATTCATCACCATATTATACTAAAATTCACCATCTTATTATACTAACGCAACAAAGTAGTATAAATAATCACATCATAAGCATGTCAAATAATTTACTGTTAATGTCATCCACAAGTTTGTAAATAATTTTTAATGACTCAGAATCAA	1.65517816352381e-13	0.676008416325028	0.24446121349456695	4.03365768190499e-14	0.471664466741776	0.157917497698668
-0.0731085130186276	7:28190121:C:T:R:wC	-0.263379198554775	41	-0.014894097822131996	7	GTEx	378.686094298772	235.47331478863399	276.735817268914	GTEX	360.02644407967904	196.267596760556	273.840441554106	0.140913561899512	0.418141914937176	0.217538965714862	AAGATATTGACTATCATTATCTTCATTTTGTAAAAGAAACAACAGTTTAGTGCACACATTCATCAAAAGGCATCACCTTCGAATAAAGGCCACAAATGCCGCCGTATCTAACTTGAAGAAACAGTCATGACAGCGTGTCTATGTTTTTTTCTCATTGCATGAGGACCGGTGGGAACACTGTCATGGGGCCAGCCCTGGTC	0.670466602989429	0.722599734750573	0.963408441921604	0.6038875621792379	0.528773147350284	0.94541441019001
-0.0756635747153966	7:28190121:C:T:A:wC	-0.272788017024094	41	-0.0364643921314238	7	GTEx	724.3377367257941	446.362758468211	518.367045799028	GTEX	687.4711969371609	369.1755172158509	506.018529179944	0.105825600352466	0.263555177304552	0.236917446504634	AAGATATTGACTATCATTATCTTCATTTTGTAAAAGAAACAACAGTTTAGTGCACACATTCATCAAAAGGCATCACCTTCGAATAAAGGCCACAAATGCTGCCGTATCTAACTTGAAGAAACAGTCATGACAGCGTGTCTATGTTTTTTTCTCATTGCATGAGGACCGGTGGGAACACTGTCATGGGGCCAGCCCTGGTC	0.549519968283156	0.510074437681666	0.916524628916781	0.474619142097122	0.30065401185713897	0.8776792749618579
-0.3093044868352069	3:184532028:A:G:R:wC	0.621312850301435	41	-0.0341103245135714	3	GTEx	2063.23748341193	1276.51072152096	1606.59235101944	GTEX	1664.7542007926902	1963.2540345807402	1568.5956614199	0.0671942549272787	0.134332092658913	0.132130801571771	AAGATATTTCTGTTGCAAGTGACAGAAAATTCAAATGGGCTTAAGCTAAAAGGGATTTATTGGCTCCAAACCTGGAAGGGGCTGGGGTATCACTATATCACTAAATCCAGTGACTCCAGTGATGGAGTACTTGTGTCTCTCTCCCTTTCTGCAAAGGACCAGTAACCCCCAGTTCCCTATCTCCTCTGCAACTGTAATTG	1.1134374961294804e-05	1.74804162347847e-05	0.8563588082772491	4.16170522928675e-06	3.7423636893688797e-06	0.796286716742402
-0.0197676284675958	3:184532028:A:G:A:wC	0.22440706652943693	41	0.0899722412705124	3	GTEx	1102.7873411020598	790.7293372131129	901.520215605338	GTEX	1088.0547928957	923.529620962191	959.3308969154648	0.07696893526129901	0.173321073903547	0.148426026923093	AAGATATTTCTGTTGCAAGTGACAGAAAATTCAAATGGGCTTAAGCTAAAAGGGATTTATTGGCTCCAAACCTGGAAGGGGCTGGGGTATCACTATATCGCTAAATCCAGTGACTCCAGTGATGGAGTACTTGTGTCTCTCTCCCTTTCTGCAAAGGACCAGTAACCCCCAGTTCCCTATCTCCTCTGCAACTGTAATTG	0.839491260671316	0.3783135076351501	0.6494222771112089	0.79731305087081	0.19540726968783695	0.544398129673414
-0.025570611701703	6:86220252:G:A:A:wC	0.0627954162322002	42	0.3618355198294589	6	GTEx	895.346349241815	563.729215524246	895.346349241815	GTEX	879.012244043803	589.0005884398211	1150.0797313847	0.142917097432578	0.243988994091966	0.22658254487216	AAGATATTTGGCCAATTTTAAAATCAGGTTGTTTGTGTTCTTATTGTTGAGTTTCAGGATTTCTTTGTACATTTTTGGTAACAGTCCTTTATCTGATACATCTTTTGCAAATATTTTCTCCCAGTCTGTGGCTTCTCTTTTCATTCTTTATAGTGTCTTTCACAAAGCAAAATTTTTAATTTTAATGAAGTAAAGATTAT	0.901717385191118	0.899294662027847	0.22839709636875	0.858001152326048	0.7968932581806841	0.11028224001935
0.20807391224153	6:86220252:G:A:R:wC	-0.130028449920531	42	0.246641191022186	6	GTEx	616.773476212939	452.396730454014	616.773476212939	GTEX	713.423232533949	413.572109702866	731.585314695373	0.16662512714927602	0.228616880830125	0.3446370509854911	AAGATATTTGGCCAATTTTAAAATCAGGTTGTTTGTGTTCTTATTGTTGAGTTTCAGGATTTCTTTGTACATTTTTGGTAACAGTCCTTTATCTGATACGTCTTTTGCAAATATTTTCTCCCAGTCTGTGGCTTCTCTTTTCATTCTTTATAGTGTCTTTCACAAAGCAAAATTTTTAATTTTAATGAAGTAAAGATTAT	0.30521183024536497	0.7535891077844742	0.653995699228769	0.21175480381072495	0.5695180948700121	0.474204471096377
-0.19700515393067006	7:152352139:C:G:R:wC	-0.45564271304967	41	-0.233284387835761	7	GTEx	870.839087374145	587.450040756661	644.322951596116	GTEX	759.842460067791	428.434994158397	547.978725167477	0.0920074213112246	0.240340521642599	0.18323370708594106	AAGATCAAAACCTGTAATCAAATATTATGTCCTACAGAAGGGACATCATCCTTTTCAATGTACTTGAAGTCACCGTCTCATATGTTTCTGTGGCTGCTACAGCATCCTTGTCCAGCCAAATTATGGAACGTGACAACTCGCAGTAAAAAAATCCCTAAGGTTTGGCACTTGAAGATATTAAACTAAATCAGAAAATCTGG	0.0515215450923857	0.147089915016602	0.29981185056707105	0.0322589088242627	0.0579836602511307	0.202964056996126
-0.507621770738181	7:152352139:C:G:A:wC	-0.478612501880137	41	-0.21661408054568693	7	GTEx	859.3746216956531	568.685584126244	602.07778504356	GTEX	604.579466162456	408.1854342217141	518.281685520451	0.10109892418726403	0.230086316157167	0.158834246529221	AAGATCAAAACCTGTAATCAAATATTATGTCCTACAGAAGGGACATCATCCTTTTCAATGTACTTGAAGTCACCGTCTCATATGTTTCTGTGGCTGCTAGAGCATCCTTGTCCAGCCAAATTATGGAACGTGACAACTCGCAGTAAAAAAATCCCTAAGGTTTGGCACTTGAAGATATTAAACTAAATCAGAAAATCTGG	1.4790846347788099e-06	0.102024514291925	0.262825653314156	5.139237946165841e-07	0.0375123938719843	0.172638577190555
-0.19428374162218695	20:56193258:G:A:A:wC	-0.0409849235386087	42	-0.755966799250871	20	GTEx	521.139270634862	530.660699185546	521.139270634862	GTEX	454.722469347418	515.5774665382061	307.306257748222	0.185234425276902	0.239181864263964	0.5083751909930759	AAGATCAAAGCCAGCTGCTCTGCCCAGAGATGAGGCTGGGGCAGACGCAGGTTACGGGCAGCACCTGGCAGCCAGCAGCCTGGGAGAGCCACTGTGGGCAGGGGCCCCACCTGTCACCAGGAAGCTTCTGCTTCAAGGAACCTGAGGGCAGTGCATGGGAGAGCCCTTCTTGGAAAGACCTGAGTTCCCCTTCCAGGACA	0.399195120985866	0.934610255537438	0.27036226992581697	0.294245633414186	0.863944914971434	0.137008114268863
0.0981332462318661	20:56193258:G:A:R:wC	0.5625510665078921	42	-0.276218631966008	20	GTEx	587.210892699809	658.1851459865239	587.210892699809	GTEX	629.1849522417	972.4535616926961	484.885982127836	0.14734901514231502	0.17443519619993206	0.2966538190414231	AAGATCAAAGCCAGCTGCTCTGCCCAGAGATGAGGCTGGGGCAGACGCAGGTTACGGGCAGCACCTGGCAGCCAGCAGCCTGGGAGAGCCACTGTGGGCGGGGGCCCCACCTGTCACCAGGAAGCTTCTGCTTCAAGGAACCTGAGGGCAGTGCATGGGAGAGCCCTTCTTGGAAAGACCTGAGTTCCCCTTCCAGGACA	0.611950969399236	0.0046725228772171706	0.537055237697177	0.505416296537873	0.0012597882706840199	0.35179440929715
2.54912648078436	17:44308930:G:A:A:wC	2.21651992066169	42	1.9520291920631	17	GTEx	397.61716379252505	406.474621001035	397.61716379252505	GTEX	2325.91249208282	1888.2366510971399	1537.2523312312399	0.12001901574518402	0.130025699434179	0.18356358753274105	AAGATCAAGCCACTGCACTCCAGCCTGAGTGACACAGCGAGACTCTGTCTCCAAAAAACAAACAAACGAACAAAAAACTGGCCTTGTTTACATAGTCTCACAAGCTCCAAGCCTAGAGATCTTGATGGAGCGGGTCAGAGTGCTGCTGCTCGGAGGGCTACACTCTGAGAACCACCGATGGAGAAGAAGGGCGGGGTCAA	4.5406730814387766e-99	4.8404086891311285e-64	1.7968580273356698e-25	4.135289565620858e-100	3.6930613135991283e-65	2.06868422100931e-26
-0.440381924552659	5:35048572:G:C:R:wC	1.05641075825345	42	-0.0894657981112132	5	GTEx	1053.06866810617	923.003265160172	1053.06866810617	GTEX	775.543822523239	1918.14260191614	990.8285615963832	0.147148558821557	0.12397306520788197	0.24089729885495495	AAGATATGCATGAAGTGAATGAACAAATAAATTGGTTTTGGGGGTCTTAGAGAAAGAGAGGAGAAAACAATGGGGAAGGAGCCATTCCAAAGAAAAGCTGAGAGTACCAAATAGCTAGGTAAGGTTCTGGACAGCTGTGGATCATCTTATGTGTCTGAGGAAGGCAAAAGGTTGAGAGCTAAGGAGTTAGTGTGCCTTAT	0.00628549699835663	1.11667072994049e-16	0.832499866592654	0.0027645719370416	1.57782411234404e-17	0.7103503177754841
-0.390263402532414	5:35048572:G:C:A:wC	1.29334043896133	42	-0.209604305237136	5	GTEx	996.3755864433259	833.842940231826	996.3755864433259	GTEX	759.148168650974	2043.5891963289105	859.7611116735901	0.181368958753516	0.11907936106651	0.299667030844371	AAGATATGCATGAAGTGAATGAACAAATAAATTGGTTTTGGGGGTCTTAGAGAAAGAGAGGAGAAAACAATGGGGAAGGAGCCATTCCAAAGAAAAGCTCAGAGTACCAAATAGCTAGGTAAGGTTCTGGACAGCTGTGGATCATCTTATGTGTCTGAGGAAGGCAAAAGGTTGAGAGCTAAGGAGTTAGTGTGCCTTAT	0.0584278580105123	1.51419730284622e-26	0.6625458105723551	0.0314158569065938	1.76485622402703e-27	0.484266262248148
0.401808790103613	5:118692465:A:G:A:wC	0.255958899394642	42	0.320695394026289	5	GTEx	1316.80587290379	1280.5346821358999	1316.80587290379	GTEX	1740.31877986849	1528.8872300898902	1642.98283411947	0.110724022019578	0.127857177361863	0.17098228419685402	AAGATATGAGGGGGTCCTTGTGCAGCTTGAAACTGAGAAGAGTTTGTCTGTTTCTAACTTCGCAAAAGCAAAGGGTTTCATTTACTCCTAACAGAGAACGGGTGACAGGGCTGGAAAAGCTCCAACCAAAACACAATTATACGCTGGTGTTAGTTTGGGGAGTTTATTTGTGTGTGAGTGTTTGTATGCTTTGTTCCTTG	0.000733342597367245	0.119743988786213	0.140688907383667	0.000284607701527064	0.0452941280409232	0.0607094052161522
0.591540843295974	13:44473866:G:T:A:wC	-0.436873004742177	42	-1.35786531765266	13	GTEx	36.5723551495807	23.503511660402694	36.5723551495807	GTEX	55.123874683173	17.342969440771803	14.187158830353999	0.464206326585685	1.3720825616086998	1.91881807631973	AAGATATAGAATCAACCTAAGTGTCCATCAACAGATGAATGGATAAGGAAAATGTAGCATATATACATAATAGAATACTACTCAGCTGCAAAAAAGAATTAAATCCTGTCATTTATGGCAACATGGACGAGCTTAGAGGACATTATGTTAGGTAAAATAAGCCAGGCACAGAAAGATAAATACTACACATTCTCACTCAC	0.294214362521594	0.872148644786189	0.658104244891258	0.20255503971426506	0.750180478541552	0.479158197752022
-0.230356024814116	17:28951039:G:A:A:wC	0.191632544487758	41	-0.0109111097102636	17	GTEx	1227.90477509123	548.271250195912	888.7313703064281	GTEX	1046.97799443514	626.17375904506	882.5868322010471	0.0865385234455053	0.188789539113779	0.135483011051548	AAGATAGTGAGGATCTGTCTGCTTTTTTCTTGACCATTAGTGGATAGGAAAAAAATGCTCTGATTGTCTGTAACCATTTGTCACCAAGGCCATAAAGACATTGAACTAATTTCCTTATTGGAGTTCATTATTGGAATTCTTGAGGAGTTTACACATTTATATACAAAGTAAGTAGGCCAGCTCATTTGTCTTGGCTCATG	0.0139703958867853	0.520562859953394	0.95728097057026	0.00777032813233381	0.31007764420886	0.935811846267428
-0.373379895487188	17:28951039:G:A:R:wC	0.0182445052043859	41	0.0594607693662143	17	GTEx	1830.00440788376	898.399810071919	1202.23215868517	GTEX	1412.58217477103	910.229735069919	1253.1943488755196	0.0806100559248569	0.20499410224259895	0.121892156508517	AAGATAGTGAGGATCTGTCTGCTTTTTTCTTGACCATTAGTGGATAGGAAAAAAATGCTCTGATTGTCTGTAACCATTTGTCACCAAGGCCATAAAGACGTTGAACTAATTTCCTTATTGGAGTTCATTATTGGAATTCTTGAGGAGTTTACACATTTATATACAAAGTAAGTAGGCCAGCTCATTTGTCTTGGCTCATG	9.74010002436715e-06	0.967378687285018	0.7196987826158059	3.62277879459932e-06	0.929081793409434	0.62568119344109
-0.43939977652223705	6:145505430:G:A:A:wC	-0.630142313265063	42	-0.929503112415838	6	GTEx	455.898245183914	405.43870336158795	455.898245183914	GTEX	336.068838966604	262.01355301856097	239.47250404814602	0.188427060970564	0.321228876149228	0.526913469363652	AAGATAGTTCAACAAACACTAATCAATCCATGTGATACATCATATCAAGATAATTTAGGAGAAAAATCATATGATCATTTCAATTGATGCTGAAAATGCATTTGGTAAAATTTGACATCCCTTCATGAAAAAACCTTAAAAAATGGGTATAGATGGAACATATCTCAACTCAATAAAAGCCATATGTGACAGACAGACAG	0.0383859014448251	0.12961309143008	0.172460335907435	0.01970407790597	0.0498019090842847	0.0777231120069832
-0.15403086431673002	6:145505430:G:A:R:wC	0.0905003003354399	42	-0.6709806497289399	6	GTEx	149.887667222146	139.531913859392	149.887667222146	GTEX	134.717602424553	148.57316952064699	94.10862315986508	0.3523836032815061	0.377602772304061	2.13977410369888	AAGATAGTTCAACAAACACTAATCAATCCATGTGATACATCATATCAAGATAATTTAGGAGAAAAATCATATGATCATTTCAATTGATGCTGAAAATGCGTTTGGTAAAATTTGACATCCCTTCATGAAAAAACCTTAAAAAATGGGTATAGATGGAACATATCTCAACTCAATAAAAGCCATATGTGACAGACAGACAG	0.749158782979711	0.906696866691542	0.861070406351079	0.662030613343636	0.81058559292644	0.753843499877927
0.432288020141818	10:15208011:A:G:R:wC	-0.0432142187656444	42	0.5077926758391901	10	GTEx	286.267273367877	124.40704908680401	286.267273367877	GTEX	386.48951756419	120.721708755552	406.055230228153	0.181126634047058	0.499698320746029	0.3544358652043279	AAGATATAAAGACAGTGAGACTCAAGTATTTTATAATACTTACGCCATTGCTTTTAATTAAACATAAAACATCTGATATTTCATTCATGGACTCTTAGCATTATCTATAAAACGAAATACCCTTTTTAGTCCATGAAGAAAATTCCATGAAAATAAAAGAACAGCATATGCAGTTTTACATATTTAAATACTTACATTTT	0.0336048531962164	0.968241114461296	0.292952071133118	0.0170021235486989	0.931084364251604	0.151949710576808
0.567034534468775	10:15208011:A:G:A:wC	-0.155075360471833	42	0.643644522374928	10	GTEx	211.68579484498198	71.0537130005907	211.68579484498198	GTEX	313.862931317361	63.664814609432405	331.923106180013	0.216401916555138	0.623196289398949	0.471183589095823	AAGATATAAAGACAGTGAGACTCAAGTATTTTATAATACTTACGCCATTGCTTTTAATTAAACATAAAACATCTGATATTTCATTCATGGACTCTTAGCGTTATCTATAAAACGAAATACCCTTTTTAGTCCATGAAGAAAATTCCATGAAAATAAAAGAACAGCATATGCAGTTTTACATATTTAAATACTTACATTTT	0.0183562759233875	0.9028806890398822	0.321542251267313	0.00878565014997139	0.8034855467656921	0.171933807777358
0.7718578778614681	6:83679535:G:C:A:wC	0.500613468674584	41	0.235134356773412	6	GTEx	40.1144260679365	8.59519367450968	44.798457929205895	GTEX	68.3465803203419	12.1280536087393	52.849732725994386	0.28726154551479804	1.9299733278211697	0.496197260684744	AAGATATACTTAATATCATAAAAGTGTCAATGGTCCCAAAATTTATATTTTAATTTAATGTAATTTCAGTTAGAATCCCAAAAGGGTTGGTTTTCATCACAACTGGATAAAATAATATTACTTGCAAGAATAAATGTTTGAAAATGACCATGTTAAAAAGAATTCAGTAGGCATATTTGCTTTCCAGATACCAAAACATA	0.0130309958103736	0.898419937874878	0.728158942296227	0.00721073939610416	0.7953352691250759	0.6355906576264311
1.06435796497562	6:83679535:G:C:R:wC	0.7437145081702629	41	1.30877466502913	6	GTEx	34.061457903224	9.609041748710313	17.0228324767007	GTEX	71.3528299351447	16.071885701347	42.1802496520852	0.28501123326533	1.41215264393758	0.650035744367468	AAGATATACTTAATATCATAAAAGTGTCAATGGTCCCAAAATTTATATTTTAATTTAATGTAATTTCAGTTAGAATCCCAAAAGGGTTGGTTTTCATCAGAACTGGATAAAATAATATTACTTGCAAGAATAAATGTTTGAAAATGACCATGTTAAAAAGAATTCAGTAGGCATATTTGCTTTCCAGATACCAAAACATA	0.000425859460588559	0.774729520858185	0.0832408495995867	0.000188131721721025	0.598434539433213	0.0440737465406736
-0.425285550297699	13:44473866:G:T:R:wC	-0.193244132692264	42	-0.698623331777955	13	GTEx	39.0093876773904	19.5643976871368	39.0093876773904	GTEX	29.0609285424642	17.0921106454274	23.8610570390869	0.594344902938032	1.55211942549943	1.60396785226607	AAGATATAGAATCAACCTAAGTGTCCATCAACAGATGAATGGATAAGGAAAATGTAGCATATATACATAATAGAATACTACTCAGCTGCAAAAAAGAATGAAATCCTGTCATTTATGGCAACATGGACGAGCTTAGAGGACATTATGTTAGGTAAAATAAGCCAGGCACAGAAAGATAAATACTACACATTCTCACTCAC	0.5824731032453001	0.9533666107102752	0.8003644455416529	0.474267121031202	0.900916715142125	0.663156407573452
0.511235398489585	1:231392169:T:A:A:wC	0.443696587741198	41	0.4930469208045471	1	GTEx	1507.74830694107	976.7807174347728	1175.7947828288302	GTEX	2149.8044607768397	1328.4879811838	1655.63571156271	0.084786498657412	0.177474259454179	0.12515440144612405	AAGATATATTACCTCCTACCCCCACCCAGTTTTCCCTGTCTCCAGGAATGGCCCCTCCATGCACTGGTTGACCAAACCACCACAAATCTGGATGCCATCATCAACTTCTTGCTTTTCTTTCATACGCTGTCAGTCACTAAGACTGCTAATTTTCTCTTTTTTTTTTTTTTTTTTTTTTTTTGAGAGGGAGTCTTGCTCTG	5.525102515044621e-09	0.0386562203988457	0.00027202984755784397	1.6428532687369598e-09	0.0124171700096582	8.16484579133318e-05
0.135090344527152	5:118692465:A:G:R:wC	0.0361239516423662	42	0.14539200328514998	5	GTEx	1496.05794738661	1552.0938960229098	1496.05794738661	GTEX	1642.37251211125	1591.07023837494	1652.13693271317	0.111831716508713	0.14359520207194598	0.204754173626443	AAGATATGAGGGGGTCCTTGTGCAGCTTGAAACTGAGAAGAGTTTGTCTGTTTCTAACTTCGCAAAAGCAAAGGGTTTCATTTACTCCTAACAGAGAACAGGTGACAGGGCTGGAAAAGCTCCAACCAAAACACAATTATACGCTGGTGTTAGTTTGGGGAGTTTATTTGTGTGTGAGTGTTTGTATGCTTTGTTCCTTG	0.323239114843326	0.9017216728662	0.656892683959786	0.227055410765966	0.801375028674702	0.477654044373118
0.5090962366931451	1:231392169:T:A:R:wC	0.549215533650694	41	0.5978213226460389	1	GTEx	2224.88394585532	1433.6733214344001	1694.34599450031	GTEX	3167.33943839141	2097.14102897364	2564.33981064787	0.0614124922397618	0.134725401281778	0.0932014094894561	AAGATATATTACCTCCTACCCCCACCCAGTTTTCCCTGTCTCCAGGAATGGCCCCTCCATGCACTGGTTGACCAAACCACCACAAATCTGGATGCCATCTTCAACTTCTTGCTTTTCTTTCATACGCTGTCAGTCACTAAGACTGCTAATTTTCTCTTTTTTTTTTTTTTTTTTTTTTTTTGAGAGGGAGTCTTGCTCTG	5.04313584951137e-16	0.00019695951493233402	7.64354389322298e-10	1.1345522482686702e-16	4.57078107529754e-05	1.41476143355527e-10
-0.300153205597555	3:58468732:A:T:R:wC	-0.0656265762999914	42	-0.303086551709235	3	GTEx	381.64867498455806	263.906930419838	381.64867498455806	GTEX	309.58770197581003	251.96060714773398	308.787094120376	0.19887473504728895	0.29933772444036105	0.38355858569477	AAGATATATTTAATTAATCACACAAGTGCTATAAGAACGTCAATGGAAGTCATTGTTCCTTAATTATTCATAGCAATTATCAAGGTGGACAATATCTCAACTTGCAACCAAAATAAATGGATGTTTTAAGAGGTCTTATTGGAACAATCAAATCATCAGTCTCAAAAAGTCCCCTATCTCTCAGCCCAGTTCTCCTGCTG	0.204383163456677	0.915298419833346	0.613313773309643	0.131232965186852	0.826463687000317	0.429413172369307
0.0870702865219022	3:58468732:A:T:A:wC	0.301586351934264	42	0.16958382612818698	3	GTEx	522.7514124962561	382.650319176222	522.7514124962561	GTEX	556.372971162321	471.512683330127	587.543574191669	0.174814359698738	0.27661187126465303	0.3395708023470169	AAGATATATTTAATTAATCACACAAGTGCTATAAGAACGTCAATGGAAGTCATTGTTCCTTAATTATTCATAGCAATTATCAAGGTGGACAATATCTCATCTTGCAACCAAAATAAATGGATGTTTTAAGAGGTCTTATTGGAACAATCAAATCATCAGTCTCAAAAAGTCCCCTATCTCTCAGCCCAGTTCTCCTGCTG	0.712536296818242	0.481170879886578	0.768049381125384	0.6184326953108	0.275586700657689	0.617493123482285
-0.3798800455021521	1:110280252:ATCC:A:R:wC	-0.7770583897264008	41	-0.6937104874422161	1	GTEx	867.0825233026669	563.131302510249	646.524595016318	GTEX	666.445111528225	328.427526616704	399.83800538704696	0.0967582815127071	0.2768177552075011	0.19890090561376694	AAGATATCATAGGTGAGAAAATCCACAAAGGTGAGCTAGAAGAAAAGCAATAAGATGCTTAGGTCTGAGGAGTAGTAGCCTGCAGAGATAGAGAAGTATCCTCTTCTTTTCCCTTCTTCCTACCTTTTCCCCGGCAAACCATGAGAATTTCCCCAGAAACATGGAGAATTGTTTCAGTTGTCCAGGTAGCTCTTCCAAGT	0.000203490821567491	0.0168792389539183	0.0014419154071976699	8.63440759899535e-05	0.00499878879425019	0.00048715959647992803
-0.399460002025874	1:110280252:ATCC:A:A:wC	-0.461003147554945	41	-0.4606990736944149	1	GTEx	1093.75361778946	681.9266142624421	846.177471338191	GTEX	829.076757146796	495.36976309758796	615.3516785434961	0.0873540582700566	0.265123596996161	0.184110793114786	AAGATATCATAGGTGAGAAAATCCACAAAGGTGAGCTAGAAGAAAAGCAATAAGATGCTTAGGTCTGAGGAGTAGTAGCCTGCAGAGATAGAGAAGTATCTTCTTTTCCCTTCTTCCTACCTTTTCCCCGGCAAACCATGAGAATTTCCCCAGAAACATGGAGAATTGTTTCAGTTGTCCAGGTAGCTCTTCCAAGT	1.28010686627581e-05	0.19526137318151	0.0272508648067382	4.81055792809769e-06	0.0820658092164365	0.0123391901247313
-0.163353514719168	16:70382179:C:T:R:wC	-0.130835670153269	41	0.000569291390394801	16	GTEx	1226.8465958504598	616.089017525832	825.854341684606	GTEX	1094.9543264055999	562.851723927182	825.623271078217	0.0879174276584231	0.260469050006435	0.145240985783748	AAGATATGAAGGTAGAATGGGTAGGACTTGCTAACATAATAAAGGAGAGAAGGGAGATAAAGCCAAAGGTTTCTGTTTTCAACCTGGATCCTATTGGTACTACTAACGTCCCAATAACAGGAATAGGAAAGTGGGAGGAAGGGCAGATTTGATAGAATGGTGAAGGCAGCCGGGCATGATGGCACCCACCTGTGATCCCA	0.0944992052154481	0.7867474556899839	0.997919207326518	0.0631642751294862	0.6154509297168921	0.9968725931908752
-0.0875567868610993	16:70382179:C:T:A:wC	-0.300937717555657	41	-0.197732872763191	16	GTEx	2440.2133984959	1380.13244941267	1886.97975752121	GTEX	2296.0232653185603	1120.36376092806	1645.36611488564	0.0640937751023752	0.163920818360631	0.11488526739030698	AAGATATGAAGGTAGAATGGGTAGGACTTGCTAACATAATAAAGGAGAGAAGGGAGATAAAGCCAAAGGTTTCTGTTTTCAACCTGGATCCTATTGGTATTACTAACGTCCCAATAACAGGAATAGGAAAGTGGGAGGAAGGGCAGATTTGATAGAATGGTGAAGGCAGCCGGGCATGATGGCACCCACCTGTGATCCCA	0.229918549939347	0.16433303288295	0.146237148446174	0.171915996893624	0.0663765202817673	0.085226616723153
0.11070982274374197	11:113566207:C:A:A:wC	0.97266151775137	42	0.949243590501888	11	GTEx	279.23172115173196	292.856917637374	279.23172115173196	GTEX	300.853134511451	574.306989390855	537.9163453054271	0.20728621234619304	0.23242825505769	0.28660837301123904	AAGATATGACTCACCAGAGCATCTGAGGGAAACAACTTGACCAGAAGTGCAGTTGTTCCTGCAAAACAGAGGTACCAACAAGAAGCTGGGCAGGGGCCGACCTGCAGCCACACACATCCAAGGACGTGAAGAATGGGGGAGGCTGGTGGGGGTGGTGGACAGTTCTTAAGGCTGTCATGTAGCCACAGCCTGAAGAATAC	0.690904349072269	0.000125003563109764	0.00322294466985935	0.593278167992853	2.854402244831e-05	0.000926354056963578
0.7708473628439949	11:113566207:C:A:R:wC	1.16234684413266	42	0.7081779426662309	11	GTEx	197.279111884811	229.747356212347	197.279111884811	GTEX	337.41341412474	514.1343465525421	321.13294484679403	0.205959735209434	0.29521985613370805	0.385465505415692	AAGATATGACTCACCAGAGCATCTGAGGGAAACAACTTGACCAGAAGTGCAGTTGTTCCTGCAAAACAGAGGTACCAACAAGAAGCTGGGCAGGGGCCGCCCTGCAGCCACACACATCCAAGGACGTGAAGAATGGGGGAGGCTGGTGGGGGTGGTGGACAGTTCTTAAGGCTGTCATGTAGCCACAGCCTGAAGAATAC	0.00047834004089506506	0.00034740962312443196	0.15110710549098802	0.000182046978354432	8.24294904387572e-05	0.0661801015306219
2.46685742165293	17:44308930:G:A:R:wC	2.09932150237595	42	1.6835810396709698	17	GTEx	601.936971173295	515.1574682924401	601.936971173295	GTEX	3327.0794963402195	2205.576395696	1934.24837658082	0.11327297806903598	0.116006179752466	0.166673089614875	AAGATCAAGCCACTGCACTCCAGCCTGAGTGACACAGCGAGACTCTGTCTCCAAAAAACAAACAAACGAACAAAAAACTGGCCTTGTTTACATAGTCTCGCAAGCTCCAAGCCTAGAGATCTTGATGGAGCGGGTCAGAGTGCTGCTGCTCGGAGGGCTACACTCTGAGAACCACCGATGGAGAAGAAGGGCGGGGTCAA	4.2538445131455996e-104	4.738306437445458e-72	4.5213942576101893e-23	3.752009845502969e-105	3.387401730373129e-73	5.4627665074974e-24
2.50887964666184	10:43133535:C:A:R:wC	2.5043589113386897	42	2.18387268122087	10	GTEx	572.611126520372	642.33257259011	572.611126520372	GTEX	3262.5751511955104	3644.26613982108	2604.22408954135	0.0884481914127709	0.10745279710956697	0.147025895003261	AAGATCAAGTTAGGACAGAGGAACAGCAAATAACAAGATGGGGTGATGGACATGACTGGAGGGCAGTTCGAAACCTAAAGAGGATGAACGCAGAACGGGCAACAGAGTCCGTATGTCGGGCGGGCGACTGCACCCGCCCTTTCCTACCCAGGTAGGGCCGCGCCCTAGCACATGGGCGTAAACACGCTCAACCAGAGAAC	8.923781099079105e-176	7.154836162719917e-119	8.00874307635395e-49	5.385812741591234e-177	3.800553165545508e-120	6.587174441516337e-50
0.0303571929933187	12:74327272:T:G:A:wC	-0.112859241408157	42	0.16718189695399402	12	GTEx	351.324589760383	269.87376268078	351.324589760383	GTEX	358.107798355476	249.657236928181	395.29082281995005	0.219256532521324	0.468950923399459	0.407770469176838	AAGATCCCCCTTTAACTTCTTAGAGAAATGCCAGTTTGAGGGGTCAACATTATAAGGCTCATTTCCTTTTGGTATGGCATAGTCCAAAACAACAATTATGGCCAATCTTCTTCAGCGATGCAAATTTAGTGCTGAATATATATTTTAAATTAGTGAAAATAGAAATTACCATAATTTCTATTACTTGAGCTATGTGACCC	0.924611282572826	0.906292678539256	0.813101711807406	0.889880724462816	0.8098161438047071	0.6818131351446779
0.642137547776478	2:179165833:A:G:R:wC	1.3005989428808	41	0.432831401250808	2	GTEx	331.6944237699811	156.947693781742	333.68745374968603	GTEX	517.66651928938	386.526692284254	450.210967429397	0.119848288886261	0.287126628153225	0.19209234862489305	AAGATCAATTATTAGTTAAAACATTAAATAGAAATTGGAAATACTTCACTAAAATTAGATTTTTTGAACAATTCAACCTGATCATTACTAGAGGGACACATAATATAAAATATACAGGAAGTTTAAATGGGAAGGATGGACAAAGTTTATTTAATCACTTGCAAGCAGAAAGGGAAGAGATGATATCAGATAAAGCAAAA	2.55608168233783e-07	2.7222726618492e-05	0.0494425558774524	8.41854841481887e-08	5.90660802276778e-06	0.0242436145673944
1.02345054645503	6:74221881:A:G:A:wC	0.0646947536433709	42	-0.0374889415880302	6	GTEx	140.906980010696	140.119143904456	140.906980010696	GTEX	287.13955412155104	146.420521559095	137.546773633967	0.253078417505654	0.553935700803653	0.529086601389865	AAGATCAGCCTAAGCAACATACCAAATCCCCTTCTCTACCCAAAAAAAACAAAACAAAAAAGCCAGGTGTGGTGGCACCTGTAGTGCCAGCTCCTGGCGGACCTAAGGCAACAGAATCGCTTGAGCCCAGGAGTTTGAGGTTGCAGTGAGCCATAGCCATGATTGTGTCACTGCACTCTAGCCTGCACTTTAGTGAGACC	0.000145115383368577	0.95647516533961	0.9716708465131708	5.25456553664761e-05	0.907025605500686	0.9435123902648348
0.0321399075969411	11:95937792:G:A:A:wC	0.00393823885786269	41	0.0500467904172902	11	GTEx	1479.16694112211	573.749536457758	1141.55870174791	GTEX	1512.5577403656198	575.450780312953	1180.80165181704	0.0833367554127653	0.270156842590307	0.13962067107419102	AAGATCAGGTTAATTGTATTCAAGATAATAAAGAGGTCACTGATTTATGGGCCTATAATTCTGATATATTTACATAGATAAAAGCATATGCATTAAGAGATCTCACCAAAGACTCCAAGAGTTTTTGTTTTTGTTTTTTTAAACCACAATTTATATCAGAAATAGCGCATTGCAGTCACATTATGTTGAAGGAATCTGCT	0.756234973436619	0.994526935798601	0.7968920289786601	0.699746228602	0.988369168579635	0.7200078609439
0.121774321006727	11:95937792:G:A:R:wC	-0.276076214051607	41	0.0455420174982905	11	GTEx	970.759076481109	440.490021786132	783.78408714264	GTEX	1056.11847375236	363.78370296386396	809.123780741745	0.08121849443503901	0.272661201747153	0.148626389209869	AAGATCAGGTTAATTGTATTCAAGATAATAAAGAGGTCACTGATTTATGGGCCTATAATTCTGATATATTTACATAGATAAAAGCATATGCATTAAGAGGTCTCACCAAAGACTCCAAGAGTTTTTGTTTTTGTTTTTTTAAACCACAATTTATATCAGAAATAGCGCATTGCAGTCACATTATGTTGAAGGAATCTGCT	0.18447319017933306	0.521849167167613	0.828104871916336	0.133784864386657	0.31128722089908	0.7592852957416609
0.4266642189153039	1:162033381:T:C:A:wC	0.447234141065384	42	0.501366536200221	1	GTEx	683.083573472294	601.516912725586	683.083573472294	GTEX	917.468305931926	819.55043358038	969.261243150036	0.14286768864903698	0.21499258213697695	0.23866726695880305	AAGATCAGTTACAATGACACAGGATAGATTTAGTTGAGCACACAAGCCCCAGCTTTCTAAATGTAACAGCTGGGCTTACTCTGTGTTTTAAATAGATAACTAATGTAAATAGTCCCAGATTTAGGAATAGATATAACTTTGGAGAGGTAAAAGTGAGGGCCTTAAAATCAATTTTTAGTAGCGGAGCTAAATGAAAGAAA	0.00640700253349065	0.102006329579502	0.0897111334910865	0.0028225630555239896	0.0375043898278075	0.0356679686735318
0.3826697090073521	1:162033381:T:C:R:wC	0.128711010319082	42	-0.0319179575186927	1	GTEx	350.721950127385	278.025815408095	350.721950127385	GTEX	457.127804245204	303.863133858626	342.349877289321	0.16261417655797	0.312729432163259	0.4134708074620561	AAGATCAGTTACAATGACACAGGATAGATTTAGTTGAGCACACAAGCCCCAGCTTTCTAAATGTAACAGCTGGGCTTACTCTGTGTTTTAAATAGATAATTAATGTAAATAGTCCCAGATTTAGGAATAGATATAACTTTGGAGAGGTAAAAGTGAGGGCCTTAAAATCAATTTTTAGTAGCGGAGCTAAATGAAAGAAA	0.0364661044618583	0.830067311818462	0.96904204095808	0.0186107642959573	0.68065237865812	0.938468268098262
0.478013649822199	2:121297531:G:A:A:wC	0.0144351189643075	42	1.1922545842686298	2	GTEx	260.261842302742	305.550808828555	260.261842302742	GTEX	363.369597832277	308.53203532544603	594.360329975055	0.21370350929355494	0.28230460768872	0.298204732508685	AAGATCAGTTCTTGTGCCGTCCTTCCTGGTTTGTGATCAGACCATGCGAGGGAAAGCCGGCCCTGACAACTGCCTGCGGTGGGGAGCCAGGGAGGACAGAGCAGTGGGCGGGTGCAGCAGGCACAGCAGCCAGGACTCCCAGTGCCCGGGCCTGGGCCCATCCCCTTCACTGCATGGAGCACAGGTCAAGTGCCAAGTGT	0.0481061310774447	0.981567408858138	0.000252165262949699	0.0252989126973988	0.9592194344464878	6.38509468451767e-05
0.284709647865002	2:121297531:G:A:R:wC	-0.256922181673857	42	0.6079208692943809	2	GTEx	377.60340806179397	413.11308671213305	377.60340806179397	GTEX	459.528941423698	345.602949188246	573.9942102112191	0.17949952041241102	0.27859756364636	0.337076946797268	AAGATCAGTTCTTGTGCCGTCCTTCCTGGTTTGTGATCAGACCATGCGAGGGAAAGCCGGCCCTGACAACTGCCTGCGGTGGGGAGCCAGGGAGGACAGGGCAGTGGGCGGGTGCAGCAGGCACAGCAGCCAGGACTCCCAGTGCCCGGGCCTGGGCCCATCCCCTTCACTGCATGGAGCACAGGTCAAGTGCCAAGTGT	0.17946144798241898	0.5696315257595601	0.16069107578461805	0.112709729844784	0.3564251831929029	0.0713085171429495
0.43994893150765096	12:65627361:T:G:A:wC	0.5140131014257	41	0.463678304713794	12	GTEx	965.216825128127	640.801540836754	781.509720388647	GTEX	1310.042183222	914.7428713845641	1078.32597221176	0.0832302949775798	0.178657347720005	0.138896622298901	AAGATCATACAATTCTTACTGAATCAGGAGTTACATCCTGTTCAGCATTGTGGATTTCTGTGTGTTATATTTTAATTAATTTTAAAAGGTGCCATCTGAGGCATAGTGTAGATCATCTCACAGTTCACTAGAATATTCACCAGCTGGAAGGCTGCATGGCTATTACTGTGTAAATTATCAGTTTCATAAACTATCCATAT	3.755062047536871e-07	0.0137817896387244	0.00239190265755515	1.25072491109e-07	0.00401362294371485	0.000842933199233573
0.0758413565795921	12:65627361:T:G:R:wC	0.448211220657991	41	0.34265362003845296	12	GTEx	727.068691992101	422.333887316077	564.9376360396379	GTEX	766.7038266078772	576.098605651815	716.7700578220799	0.117096695266392	0.2632998838302989	0.142766499237145	AAGATCATACAATTCTTACTGAATCAGGAGTTACATCCTGTTCAGCATTGTGGATTTCTGTGTGTTATATTTTAATTAATTTTAAAAGGTGCCATCTGATGCATAGTGTAGATCATCTCACAGTTCACTAGAATATTCACCAGCTGGAAGGCTGCATGGCTATTACTGTGTAAATTATCAGTTTCATAAACTATCCATAT	0.590217468762407	0.207684177987439	0.0350479001841927	0.5171910089146121	0.0887021133554527	0.0163906733919647
0.0785470586939516	11:4469007:C:A:A:wC	0.41724678859651	41	0.16090542988128198	11	GTEx	1042.29827720514	593.141495189628	803.9584885508078	GTEX	1100.28608376487	791.835259453767	899.453252888963	0.0874065509226573	0.233591035836538	0.172048283482034	AAGATCATATAAGGGGAGTAGAGGAGATGGGAGCTAGATTGGAAGGAATTAAAAATTAAGAGATGAGGAATTAGATAATGAATTACTCAACTTTTTCAAAAAACATTGTTGTGAAGGAAAACAGTTGCGGGTGTTAGATGGAGGGAGATATAAGGCCAAGGAATGCGGGATTGTGCTGATGTCAAGAAAAACATTTTAAA	0.444312720031555	0.17967095557148002	0.462707645676471	0.368844227399314	0.0740623909236299	0.349667643650911
0.0214737008378783	11:4469007:C:A:R:wC	0.402429930164777	41	0.34302131284879106	11	GTEx	1551.36119069547	934.4708734596068	1096.03147478873	GTEX	1574.6397780585598	1235.08682845115	1389.9778358031601	0.0708054328433562	0.13949077047634198	0.102953325044032	AAGATCATATAAGGGGAGTAGAGGAGATGGGAGCTAGATTGGAAGGAATTAAAAATTAAGAGATGAGGAATTAGATAATGAATTACTCAACTTTTTCAACAAACATTGTTGTGAAGGAAAACAGTTGCGGGTGTTAGATGGAGGGAGATATAAGGCCAAGGAATGCGGGATTGTGCTGATGTCAAGAAAAACATTTTAAA	0.8096915784100992	0.0134667897246662	0.0024440655076826607	0.761678325125968	0.00391422063939364	0.0008628195318959902
0.100023425215132	7:107522092:T:C:A:wC	-0.5306099064059521	42	0.171045951686453	7	GTEx	67.5952513557864	40.3515617708232	67.5952513557864	GTEX	72.38664928956679	27.8814367343569	76.0890875622265	0.418119411406706	1.23255692353793	1.21707114240213	AAGATCATATACTATTTAGCTTTCTGTGTCTGTCTTATTTCACTTAGCATAATGTCATCCAGGTTCATTCATGTTGTTACAAATGACAGGATTTCCTCCCTTTTAAATTATTGTTATTATTATTTATTAATATTATTAAAGATAATATAATATATAATTTAACACATATGTACATATATAAAATAGAATATTATCCTTTC	0.867023926055282	0.821000047096124	0.941487135280074	0.8109333267748299	0.666835418015047	0.88823414692854
-1.5584962076716	7:107522092:T:C:R:wC	-1.01042220144849	42	-0.467689843147281	7	GTEx	110.263758965193	33.2312837885488	110.263758965193	GTEX	37.5493850480241	16.4219209206805	79.3272895100956	0.54452257743707	1.5729307751222898	1.1571974819716295	AAGATCATATACTATTTAGCTTTCTGTGTCTGTCTTATTTCACTTAGCATAATGTCATCCAGGTTCATTCATGTTGTTACAAATGACAGGATTTCCTCCTTTTTAAATTATTGTTATTATTATTTATTAATATTATTAAAGATAATATAATATATAATTTAACACATATGTACATATATAAAATAGAATATTATCCTTTC	0.009294873338061279	0.716092660434764	0.816170049207752	0.00420799870880751	0.520625273057155	0.686097030077067
1.09870697330003	9:411461:C:T:R:wC	0.655209020442495	41	0.944869197774007	9	GTEx	569.59185494709	226.519671549996	479.094880220235	GTEX	1219.08123724749	356.51122660774695	922.605312951327	0.0861518424078458	0.299994141442261	0.133864026282497	AAGATCATGCCAATGCACTCCAGCCTGGGCAACAAGAGCAAAACTCCATCACAAATAATAATAATAATAATAATATATTTTAAAATTTAAAACTTCCTACAATAAAAGCTCAAACCTGGGGGGCTTTACTGATGAATTCTACCAAATATTTTTAAAAGAATTAATTCTAATTTTTTACCAACTTCCAGTCTTCTCTTCCA	1.98218217023023e-36	0.0816841988197643	9.991164135217269e-12	2.99415956219258e-37	0.0289569049081307	1.6840027266924e-12
0.981586527948211	9:411461:C:T:A:wC	0.614795160538865	41	1.24845294799422	9	GTEx	938.104780923337	347.959187077499	656.287285653348	GTEX	1852.6646859877999	532.733540035924	1559.20562121966	0.0756528405761022	0.22507575475401	0.138213941892673	AAGATCATGCCAATGCACTCCAGCCTGGGCAACAAGAGCAAAACTCCATCACAAATAATAATAATAATAATAATATATTTTAAAATTTAAAACTTCCTATAATAAAAGCTCAAACCTGGGGGGCTTTACTGATGAATTCTACCAAATATTTTTAAAAGAATTAATTCTAATTTTTTACCAACTTCCAGTCTTCTCTTCCA	1.1444295183486098e-37	0.020889433244353	1.2666781928680098e-18	1.6986217089376002e-38	0.00630461149691503	1.6740013916066e-19
1.36855156931874	17:66576490:C:T:R:wC,17:66576490:C:T:R:wC:Alt_17-66576439-R	-0.25286853416752103	42	1.93295754867991	17	GTEx	1512.85989888931	1486.97782417077	1512.85989888931	GTEX	3907.414854493621	1247.9458925677802	5773.24959543228	0.12758033011389	0.152077066043917	0.16035054794236805	AAGATCATGGTGGTGGTGGGTGGGGGGAGACACAGAACCTGATTAACTGTTTGCTGTTGAGAAAGCAATGACTGTACCAAGATTTTACTGAGATTTTTGCGAAATGGGCTGGTTTCCCGAAATGGGCTGGTTTCCCGACAAAAACTCATTCCTTTCTCGTTAAAATACAATTGCTTCCTCTTCTGGGAGCTGGTTTTATG	4.1870476692948495e-26	0.22180145285416	1.8003051583686398e-32	7.60413070969525e-27	0.0963593384703897	1.8347863445040694e-33
0.81679785529118	17:66576490:C:T:A:wC,17:66576490:C:T:A:wC:Alt_17-66576439-R	-0.189858656517522	42	1.4716589459059095	17	GTEx	1610.27442686658	1563.4218926451401	1610.27442686658	GTEX	2837.27315254175	1370.4129767766	4465.96665627939	0.0882193812107716	0.192446153563657	0.15599000472621	AAGATCATGGTGGTGGTGGGTGGGGGGAGACACAGAACCTGATTAACTGTTTGCTGTTGAGAAAGCAATGACTGTACCAAGATTTTACTGAGATTTTTGTGAAATGGGCTGGTTTCCCGAAATGGGCTGGTTTCCCGACAAAAACTCATTCCTTTCTCGTTAAAATACAATTGCTTCCTCTTCTGGGAGCTGGTTTTATG	1.0112652528744399e-19	0.535551018982666	3.055887687325009e-20	2.0691276182826598e-20	0.323860989009966	3.9355477670953786e-21
1.02959693754525	17:66576490:C:T:R:wC:Alt_17-66576439-A	-0.156841351472263	42	1.6213939148219298	17	GTEx	1166.1812649369901	1096.65815978054	1166.1812649369901	GTEX	2381.73028537557	983.492945228521	3589.497536872311	0.126386599066438	0.163951646554939	0.166225981961682	AAGATCATGGTGGTGGTGGGTGGGGGGAGACACAGAACCTGATTAACTTTTTGCTGTTGAGAAAGCAATGACTGTACCAAGATTTTACTGAGATTTTTGCGAAATGGGCTGGTTTCCCGAAATGGGCTGGTTTCCCGACAAAAACTCATTCCTTTCTCGTTAAAATACAATTGCTTCCTCTTCTGGGAGCTGGTTTTATG	1.66152527005415e-15	0.551421048424035	1.4194635242692098e-21	3.7489040368186598e-16	0.338753154703921	1.7706992125448199e-22
0.7202746047893008	17:66576490:C:T:A:wC:Alt_17-66576439-A	-0.12551837637226598	42	1.3688593799469	17	GTEx	1471.32475017485	1437.4700671934802	1471.32475017485	GTEX	2424.7170830255	1317.56174088956	3802.73068158771	0.0973131270480721	0.145349575258353	0.154492642786978	AAGATCATGGTGGTGGTGGGTGGGGGGAGACACAGAACCTGATTAACTTTTTGCTGTTGAGAAAGCAATGACTGTACCAAGATTTTACTGAGATTTTTGTGAAATGGGCTGGTTTCCCGAAATGGGCTGGTTTCCCGACAAAAACTCATTCCTTTCTCGTTAAAATACAATTGCTTCCTCTTCTGGGAGCTGGTTTTATG	5.56050132323855e-13	0.60045951425664	5.8464220885867786e-18	1.34534926840047e-13	0.38782852217028496	7.976133818904559e-19
-0.14620760385249698	3:2121855:T:C:A:wC	0.129780231480246	42	0.352264343632514	3	GTEx	897.56000595318	834.639432869487	897.56000595318	GTEX	811.3705344669148	913.577681342691	1147.111044019	0.15764537559079098	0.19800906184721	0.233625059506156	AAGATCATGTTCTTTGCTTGGGAAGATGGATGGACAGTAAAGCCTTTTACTCTGACAGCAACTAAGGAGTATGACCAAAAGGGGAATGAGTTAAGAGAACAGTCCAGAAAATTGGCACATTTTAGACATTCTTGCCTATGACACATTCACACAGATTTGTTCTGAAGGCAAATGGACATATAAGTCCAGTTCTCAGGAAA	0.4627343717023979	0.709365708083853	0.262108184784901	0.3536949150400829	0.5121936978461641	0.13160081409569802
-0.43986134457649895	3:2121855:T:C:R:wC	-0.296957396498066	42	0.060777860195593	3	GTEx	704.788956027321	703.872123488752	704.788956027321	GTEX	519.067113739458	572.790348861327	736.4675059683501	0.175856486566224	0.20230156500256305	0.276489877945921	AAGATCATGTTCTTTGCTTGGGAAGATGGATGGACAGTAAAGCCTTTTACTCTGACAGCAACTAAGGAGTATGACCAAAAGGGGAATGAGTTAAGAGAATAGTCCAGAAAATTGGCACATTTTAGACATTCTTGCCTATGACACATTCACACAGATTTGTTCTGAAGGCAAATGGACATATAAGTCCAGTTCTCAGGAAA	0.0251638582019977	0.29926397088267603	0.906088050605035	0.0123755171918803	0.142132826154412	0.8260117506438179
0.488982810883949	6:74221881:A:G:R:wC	-0.0552580497666589	42	0.918641656526907	6	GTEx	86.56542563983757	99.51107892831058	86.56542563983757	GTEX	121.74445309860701	95.546074068113	163.645247040594	0.31536086257657303	0.570870529938449	0.5323255727416629	AAGATCAGCCTAAGCAACATACCAAATCCCCTTCTCTACCCAAAAAAAACAAAACAAAAAAGCCAGGTGTGGTGGCACCTGTAGTGCCAGCTCCTGGCGAACCTAAGGCAACAGAATCGCTTGAGCCCAGGAGTTTGAGGTTGCAGTGAGCCATAGCCATGATTGTGTCACTGCACTCTAGCCTGCACTTTAGTGAGACC	0.190691973110872	0.964408716359458	0.184363636033532	0.12100954303598	0.922888308810759	0.0843988905968799
1.07540857327966	4:7931611:G:C:R:wC:Alt_4-7931682-A	1.90611235039378	42	1.36075464895485	4	GTEx	224.512319109242	200.24677840899602	224.512319109242	GTEX	473.77947294853897	749.876235603067	575.727423726089	0.172858447608293	0.209411907367405	0.33556694647831203	AAGATCAGCCAAGGGCTACAGGGAGTGGCCTGCAACTCACAGCAGGAACAGCCCCTGCCCTGCCAATCCGGAGGTGCCGGCTCTGTTCTCAGCAGGACCGTTATAATAGCTTCAGGCCACAACGGTCAACTTGGTGTCAGGACCTAGACACACCAAAAATCCTAACAAATCAAGAGGCCATGTATGCAGCATGCTGGTTA	1.8040570027568306e-09	6.59286160881634e-19	0.00019992376618414498	4.92973955860016e-10	8.850744639641867e-20	5.0114696644174105e-05
1.3099304755723702	4:7931611:G:C:R:wC,4:7931611:G:C:R:wC:Alt_4-7931682-R	1.59821366993129	42	1.50964257757346	4	GTEx	194.529963345801	189.55485517788398	194.529963345801	GTEX	481.9844684039	573.289991446745	554.788089015571	0.18106890240432105	0.20756182184122896	0.36046564914757706	AAGATCAGCCAAGGGCTACAGGGAGTGGCCTGCAACTCACAGCAGGAACAGCCCCTGCCCTGCCAATCCGGAGGTGCCGGCTCTGTTCTCAGCAGGACCGTTATAATAGCTTCAGGCCACAACGGTCAACTTGGTGTCAGGACCTAGACACACCAAAAATCCTAACAAATAAAGAGGCCATGTATGCAGCATGCTGGTTA	1.90140511434767e-12	8.939388280654491e-14	0.000114616570169926	4.674850397930052e-13	1.3612964538811199e-14	2.8138074009056896e-05
0.625842496867413	3:11847299:C:G:R:wC	1.29649807590393	41	-0.121672539607848	3	GTEx	49.643992914371395	51.09083049856879	50.39197999816221	GTEX	76.54605264380321	125.250006753902	46.26094294253261	0.273582310059669	0.513262845315546	0.5488977468237629	AAGATCACTCCCCTTTTTGGGCTACCTCTGTGCTATTTCTCCCTCTCTTGCAAATTTCTGTTAGCATGTCTCTTTTCCCTTCTAAATTATACGCCTCTGCAAGTCAGTATAGCATTTGATATGGTTTGGCTCTGTGTTCCCACCCAAATCTTACCCTGAATTGTAATAATCCCCACGTCGTGGGAGGGACCTGGTGGGAG	0.0366233967561624	0.036176780032498	0.877744004549741	0.0221617624422704	0.0115371958233187	0.8245730889227231
0.4478996480068521	2:179165833:A:G:A:wC	1.64864030348459	41	0.920064333055509	2	GTEx	800.187791671494	264.376739278015	620.712671170408	GTEX	1091.95939788777	829.128958235954	1174.28344867386	0.100318195963513	0.205574355502226	0.13070310834953	AAGATCAATTATTAGTTAAAACATTAAATAGAAATTGGAAATACTTCACTAAAATTAGATTTTTTGAACAATTCAACCTGATCATTACTAGAGGGACACGTAATATAAAATATACAGGAAGTTTAAATGGGAAGGATGGACAAAGTTTATTTAATCACTTGCAAGCAGAAAGGGAAGAGATGATATCAGATAAAGCAAAA	2.0907179713554895e-05	7.17391116353951e-15	1.14291822661114e-11	8.01474360955522e-06	1.0602202464698e-15	1.9314495820810303e-12
0.0821479128191422	14:51124353:G:A:A:wC	0.55627977441697	42	0.63379079613627	14	GTEx	190.830144047099	111.38765204063499	190.830144047099	GTEX	201.424621753337	163.723103762749	297.21775869327	0.327411752676458	0.430708334885697	0.419928678268433	AAGATCAATTGTTATTTATTCTTTAAAGAAAAATATGACTACCACTAGTAAAAGAAAAAGCAAGCCACCAATTTTGATCCAAATCAGTGGGAAAAAATGATAACTTCAGTTTTTGAGTGACAAGAACAAAATTACCTTTCTGTAATTTCAAGTAGTCCTTGAAAGTAATAAACTGGATTCACAATTAATCCTCAAAACAG	0.860215089893275	0.379849109024849	0.26151849270704297	0.8018907063642908	0.19651429654018696	0.131226732179514
-0.17832434388732998	14:51124353:G:A:R:wC	-0.163873785841085	42	0.443070374549687	14	GTEx	201.24935667867	137.957084802802	201.24935667867	GTEX	177.762600233204	123.035703069478	273.022520372484	0.25320416346332303	0.492304631270428	0.402033925865506	AAGATCAATTGTTATTTATTCTTTAAAGAAAAATATGACTACCACTAGTAAAAGAAAAAGCAAGCCACCAATTTTGATCCAAATCAGTGGGAAAAAATGGTAACTTCAGTTTTTGAGTGACAAGAACAAAATTACCTTTCTGTAATTTCAAGTAGTCCTTGAAAGTAATAAACTGGATTCACAATTAATCCTCAAAACAG	0.589249181462741	0.8656787346237041	0.447801282132063	0.481264036212749	0.739231889518191	0.270430325941232
-0.11674417501530802	8:103356127:C:A:A:wC	-0.4654473158273689	42	-0.443835757090923	8	GTEx	183.377037872822	205.399913180902	183.377037872822	GTEX	168.921618685596	148.708927882741	134.635318135296	0.3500521989324429	0.4452099765253679	0.5943974167261379	AAGATCACACCATTGCACTCCAGCCTGAGCAACAAGAGCGAAACTCCGTCTCAAAAAAAAAAGGGGGGGGTGGGCAGGGGGGAGAACATGGGAAGAGACATTTAAAGGAGTTATTTATGTTAGATATGGAATATTTGAAAATATATTACTTGACACATTTAAGGCAGTAAAGTATGCATTTATTTTTAAATTCATAACAC	0.8115775665163499	0.5045613194938351	0.63691340483224	0.7387530804484741	0.29581239639633	0.455245476252853
0.379779243774443	8:103356127:C:A:R:wC	0.097094358077314	42	-0.0972245817678653	8	GTEx	113.03177159172	99.29310201152781	113.03177159172	GTEX	146.700204919223	106.015296026861	105.544681405237	0.33781795678743803	0.5509434479596329	0.8843156202363901	AAGATCACACCATTGCACTCCAGCCTGAGCAACAAGAGCGAAACTCCGTCTCAAAAAAAAAAGGGGGGGGTGGGCAGGGGGGAGAACATGGGAAGAGACCTTTAAAGGAGTTATTTATGTTAGATATGGAATATTTGAAAATATATTACTTGACACATTTAAGGCAGTAAAGTATGCATTTATTTTTAAATTCATAACAC	0.362190565480423	0.932652641473404	0.954901818561157	0.26092279487735603	0.860110979784339	0.9124543384337972
0.5680509883994139	3:11847299:C:G:A:wC	1.01949768023236	41	0.39108530242260703	3	GTEx	180.11393409807	142.702390160906	136.67442596261802	GTEX	267.317200382925	289.24423813748797	178.84281477556095	0.154522962020803	0.339937553698627	0.32582649538694003	AAGATCACTCCCCTTTTTGGGCTACCTCTGTGCTATTTCTCCCTCTCTTGCAAATTTCTGTTAGCATGTCTCTTTTCCCTTCTAAATTATACGCCTCTGGAAGTCAGTATAGCATTTGATATGGTTTGGCTCTGTGTTCCCACCCAAATCTTACCCTGAATTGTAATAATCCCCACGTCGTGGGAGGGACCTGGTGGGAG	0.000529867701818596	0.00956861669566606	0.33178241404125003	0.000236771918073892	0.00270802045164147	0.230027901900272
1.01983466219294	4:7931611:G:C:A:wC:Alt_4-7931682-A	1.10423661553479	42	1.17245897133419	4	GTEx	267.05211675617403	261.297600860226	267.05211675617403	GTEX	541.514590638015	561.4547532617121	600.438236837511	0.208771297588863	0.289452716604039	0.29189786100534304	AAGATCAGCCAAGGGCTACAGGGAGTGGCCTGCAACTCACAGCAGGAACAGCCCCTGCCCTGCCAATCCGGAGGTGCCGGCTCTGTTCTCAGCAGGACCCTTATAATAGCTTCAGGCCACAACGGTCAACTTGGTGTCAGGACCTAGACACACCAAAAATCCTAACAAATCAAGAGGCCATGTATGCAGCATGCTGGTTA	3.23101652178851e-06	0.000563342611004078	0.00023381586991652001	1.0346186434003999e-06	0.000136231522436358	5.90249245157722e-05
0.156550224131903	3:196845467:C:T:R:wC	0.209241909671145	41	0.118703650543351	3	GTEx	431.3583235493151	221.70058181981895	343.036328344077	GTEX	481.3852784451609	256.434456490703	372.696305631971	0.106383800272183	0.30083949786986897	0.181928752087963	AAGATCACTGCCTAGAATCAGGAGTCTGATAAGTAAAAAATAATAATAATGCTAACAATAATGTAATCAATAAACGTTAAGAACAGACATTACTTAGTACACATTTTAATGTTGAATCTGTAATATAAAAGACGTGTACAAATTACAAAGCAAACTCTATAGTGTCTTATTACTATATTGAATAATATGAAAAAGATCTA	0.19339415805490695	0.688502723828443	0.622273277507984	0.141139533206855	0.4867252710370229	0.51409590123343
0.16874863633477494	3:196845467:C:T:A:wC	0.0326968432977309	41	0.113665654572188	3	GTEx	627.103125298136	277.568395915321	517.528326243497	GTEX	705.3688469500079	284.314027790998	559.815927236411	0.10301523553314397	0.342287130205538	0.14648960893035098	AAGATCACTGCCTAGAATCAGGAGTCTGATAAGTAAAAAATAATAATAATGCTAACAATAATGTAATCAATAAACGTTAAGAACAGACATTACTTAGTATACATTTTAATGTTGAATCTGTAATATAAAAGACGTGTACAAATTACAAAGCAAACTCTATAGTGTCTTATTACTATATTGAATAATATGAAAAAGATCTA	0.144344226847449	0.964856997158008	0.550753017321719	0.101402092306575	0.923898146754005	0.437790429709896
0.0656313192560116	2:46862466:C:G:R:wC	0.799181009579761	41	0.0770639799106106	2	GTEx	2783.7292038366804	1926.6818556354199	2190.4649143211	GTEX	2913.77937543365	3352.8696092351	2310.6498432849107	0.0682186850718299	0.108131489119517	0.094063856706927	AAGATCAGACAATTGAACATTTCAAGAGGGAAGGGTGTGCATAAGAACAGAGGGAGAAATGTCTTTATGGGGAGATGTGAAGTGTGTGTTGTGTGCCTTCAAAACTTCCTTGGGTCTTGTAACACCCACTGCATTTTTCAAGTCCTTTCTTACTGCCTGCTCCCACCTCTGCTGAGATAACTGAAATAGCCTACTTCATA	0.4103246180776369	9.30643096866801e-13	0.5263359281413871	0.33601319889808096	1.45919587345901e-13	0.412630662431737
-0.0588382591270475	2:46862466:C:G:A:wC	0.700470723111644	41	-0.106052647807739	2	GTEx	2076.77191849365	1356.08404806106	1543.31449860297	GTEX	1993.09098963401	2203.88105520753	1435.01878719791	0.0777532748635875	0.141143171155375	0.126681968563379	AAGATCAGACAATTGAACATTTCAAGAGGGAAGGGTGTGCATAAGAACAGAGGGAGAAATGTCTTTATGGGGAGATGTGAAGTGTGTGTTGTGTGCCTTGAAAACTTCCTTGGGTCTTGTAACACCCACTGCATTTTTCAAGTCCTTTCTTACTGCCTGCTCCCACCTCTGCTGAGATAACTGAAATAGCCTACTTCATA	0.524746293557231	3.39090955365338e-06	0.516468675655628	0.4492114571062961	6.94704487470193e-07	0.402504541329786
-0.349000886000669	11:93984443:A:G:R:wC	-0.180393706236592	41	0.197062805567985	11	GTEx	864.420557969007	454.59540108241	574.079740899154	GTEX	679.187522792708	401.46074827280603	658.266584803441	0.10754485987611698	0.257443269701127	0.149767343979581	AAGATCAGAGCAGAACTGATGGAGATAGAGACATAAAAAACCCTTCAAAAAAGCAATGAATCCAGGAGCTGGTTTTTTGAAAAGATCAACAAAATTGACAGACCGCTAGCAAGACTAATAAAGAAGAAAAGAGAGAAGAATCAAATAGACACAATAAAAAATGATAAAGGGGATATCACCACCAGTCCCACAGAAATACA	0.0023982677149670803	0.685911593582484	0.282054910086808	0.0011738231578393699	0.483482479961628	0.188243568099752
-0.00474924223377306	11:93984443:A:G:A:wC	0.0459083115672942	41	0.237475636222064	11	GTEx	346.300642365645	198.596240412258	325.41401613597304	GTEX	345.37502051579804	205.08028217034698	383.418577773134	0.127934360971736	0.407694182064108	0.19823887071962096	AAGATCAGAGCAGAACTGATGGAGATAGAGACATAAAAAACCCTTCAAAAAAGCAATGAATCCAGGAGCTGGTTTTTTGAAAAGATCAACAAAATTGACGGACCGCTAGCAAGACTAATAAAGAAGAAAAGAGAGAAGAATCAAATAGACACAATAAAAAATGATAAAGGGGATATCACCACCAGTCCCACAGAAATACA	0.977894230527705	0.958152299340386	0.332825599892164	0.9703873387250672	0.910343899370537	0.23094555424173704
0.103210969960007	4:20663095:G:A:A:wC	-0.20028340103895806	41	-0.163662408750911	4	GTEx	1497.70321689931	868.256354982912	1011.51438045762	GTEX	1608.2782547553195	755.5475717639799	902.9441216517647	0.0788907921959767	0.18847693140935606	0.135090278718135	AAGATCAGATAGTTGTAGATATGCGGCGTTATTTCTGAGGGCTCTGTTCTGTTCCATTGATCTATATCTCTGTTTTGGTACCAGTACCATGCTGTTTTGATTACTGTAGCCTTATAGTATAGTTTGGTAAGTCAGGTAGTGTGATGCCTCCAGCTTTGTTCTTTTGGCTTAGGATTGACTTGGCGATGCGGGCTCTTTTT	0.251759725566943	0.495488854889166	0.32671480980704	0.190779540888732	0.287944578912688	0.22570231469748
0.214554407269064	4:20663095:G:A:R:wC	-0.309601082255522	41	-0.340473386436869	4	GTEx	2174.42396937809	1508.6429184345002	1702.1085437733402	GTEX	2522.7784023729	1216.77495039701	1345.27312085179	0.0649379984150955	0.15379253227223094	0.124637030425818	AAGATCAGATAGTTGTAGATATGCGGCGTTATTTCTGAGGGCTCTGTTCTGTTCCATTGATCTATATCTCTGTTTTGGTACCAGTACCATGCTGTTTTGGTTACTGTAGCCTTATAGTATAGTTTGGTAAGTCAGGTAGTGTGATGCCTCCAGCTTTGTTCTTTTGGCTTAGGATTGACTTGGCGATGCGGGCTCTTTTT	0.00197222019272325	0.117044428470152	0.014931572795458	0.000953197040562642	0.0441031968610041	0.00630047871843031
1.00313948951479	4:7931611:G:C:A:wC,4:7931611:G:C:A:wC:Alt_4-7931682-R	1.0059763800937	42	1.32556266312935	4	GTEx	280.42000827022	266.103506220938	280.42000827022	GTEX	561.4534565962099	534.3896753887228	703.881282508327	0.19891611700097894	0.230074069427496	0.316546408665967	AAGATCAGCCAAGGGCTACAGGGAGTGGCCTGCAACTCACAGCAGGAACAGCCCCTGCCCTGCCAATCCGGAGGTGCCGGCTCTGTTCTCAGCAGGACCCTTATAATAGCTTCAGGCCACAACGGTCAACTTGGTGTCAGGACCTAGACACACCAAAAATCCTAACAAATAAAGAGGCCATGTATGCAGCATGCTGGTTA	1.4599088188437401e-06	5.539189154072861e-05	0.000114839605023522	4.58222869141559e-07	1.22886839640174e-05	2.819475831960801e-05
-0.302413274974633	17:45026333:G:A:A:wC	-0.0850514414970509	42	-0.7903978295028299	17	GTEx	710.5311194124071	716.644407463795	710.5311194124071	GTEX	576.3406167393658	675.6894277822789	409.451468639701	0.175680482855593	0.213799118065359	0.39488509738477	AAGATGAGGATGATGATTGACAGATCAGTCTGGAATTGTTGCCTGCTAAAGTTCATTCATCCATTCTTTCGATAGCTACGAACTGAGCACCCACCAGGTACCAGTCACGGGACTGGGCCTTGGAGAACAGACGTGACCCACCTGCATTGTGATCCACTGCTGTGTAACAAATCACCACAAAACATAGGGGCTGACGGCAA	0.141059072676922	0.836329573546986	0.110166280255396	0.0851814726089494	0.69077019597137	0.0453289087900883
-0.3772858069790861	19:17590572:A:G:R:wC	-0.8249324874821259	41	-0.586068369907266	19	GTEx	718.0016135430859	500.458301942402	563.351616807967	GTEX	552.8926737300891	282.569931849285	375.163620631061	0.108616191618477	0.354101217516778	0.19202572321983494	AAGATGAGTCTTGCTCTGTGGCTCAGCTGGAGTGCAGTGGTGCAATCTAGGCTCGCTGCAACCTCTGCCTCCCACATTCAAGTGATTCTTGTGCCTCACACTTTTGAGTAGCCGGGATTACAGGGACCCACCACCACGCACGGCTAATTTTTGTATCTTTAGTAGAGACGGAGTTTTGCCATGTTGGCCAGGCTGGTCTC	0.0011010425307762099	0.0586358844345766	0.00593419560864826	0.0005135858042461629	0.0198245696513117	0.00227298980660111
-0.104966414262243	15:58350896:C:G:A:wC	-0.218408289092828	41	-0.7147445923019649	15	GTEx	1276.44415727983	731.402578295095	905.113881317679	GTEX	1187.3320135283	628.5577103441291	551.360127113882	0.07932201032103199	0.271708419342961	0.196149588979992	AAGATTGGAAAGAGTTTTCAGATTCATGATATGCTAAATTCTTCTAGATAAGAAACAGGTGTTTCCAGTTTGACCTAAACAAAAGCTTTTCTCTTTCCAGAGTTGTAGTGATAAAGAAATACTACTTTGGCTCTCCAAAGGTCAGACAGTGATGAGGAAGGGAAACAGAGCAGGTAACTACTTCTGGAGGTAACAGAGCT	0.245965778515704	0.631870081149609	0.000828837837748288	0.18573731639130606	0.42149322608522	0.00026856384122895096
-0.529281069123959	5:31552606:C:T:A:wC	-0.120326965540538	41	-0.4128407514998979	5	GTEx	619.118840481681	368.629492545028	453.434667456186	GTEX	428.686446910124	339.123325591554	340.396991886675	0.10827740641432597	0.402070653501535	0.236291958485542	AAGATGTTCCATCGCTAAGATAATAAGCCCCTGTATTCCCAAGCAACATCTCACTTTCAGGCAAACAATGGTCTAGCAATCAAGCATTAAGGCACACACTGCATGTCACCTTGCACAGGTTAATCTCTTTCAGATTTCTTTAAAGGGATAGTAATTGTGCCTATTTCATAGAGTTGCTGTGAAAATTAAAGAACATAATT	2.86274197635161e-06	0.8807084293531121	0.13949666811725	1.01764741582842e-06	0.764735406959616	0.0806089324484666
-0.40763460248124	7:76272883:C:T:A:wC	0.197219648365632	41	-0.168787977419131	7	GTEx	558.3700232134298	313.216732541952	397.244116005614	GTEX	420.487567291172	359.468869666409	353.0354313703089	0.14180651535782998	0.3093757304887489	0.200060516112618	AAGATGTTGGAATTATTGCATAGGGATTTTAGATGAGCTATCTTATAAATGGCCCAAGAAGTAATTATGAACACTCTCGAAACACACTGAAAAATATAATGTCTCATTGAAGATATACGGAAGAACTACATTGTAATTTTAGAACTAGAAATTACAATAACTAAGTAAAAAACTCAATGGGTGAACTCAATAGCAGAATG	0.007624064590064659	0.7185945661692379	0.5127926886832921	0.00404561383754633	0.523814742868344	0.398845672805489
0.39685818737448497	2:193677910:C:G:R:wC	1.13754395923966	42	-0.040637020882406	2	GTEx	175.017228437705	66.5595553389206	175.017228437705	GTEX	229.94873346897998	146.494945786235	169.821415068431	0.251126179279499	1.08187729629114	0.571364350066441	AAGATGTTTAAAATGAGAACGATGAAGATACCATTAATTAAAAATCAACCTGCTTCACAGCCTAGATCAAAGAGTAGAGATTCATGCAAAAGATAAAAACAGTTATAGAAAGTTAAAAAGCACATGTATTTTCCTACAGATATAGAAAGTTAAAAAGCACATGTATTTTCCTGAATATCTGAGTATAATATTTATTACGA	0.181246682114513	0.501355747298151	0.971607693062609	0.114035002192293	0.293050232457142	0.943300038381541
0.898688426705593	2:193677910:C:G:A:wC	0.570429809028709	42	0.753483110547036	2	GTEx	187.600812766601	100.366831686743	187.600812766601	GTEX	349.56998490859	148.903271626644	316.736823252322	0.199539320272844	0.477097802188407	0.348162326270463	AAGATGTTTAAAATGAGAACGATGAAGATACCATTAATTAAAAATCAACCTGCTTCACAGCCTAGATCAAAGAGTAGAGATTCATGCAAAAGATAAAAAGAGTTATAGAAAGTTAAAAAGCACATGTATTTTCCTACAGATATAGAAAGTTAAAAAGCACATGTATTTTCCTGAATATCTGAGTATAATATTTATTACGA	1.97696953729057e-05	0.42705010052326703	0.0782629948083211	6.67439320870841e-06	0.23184313616954896	0.030451161804321
-8.148691775889278e-05	6:67622577:C:G:R:wC	0.0561518448664293	42	0.178050151562022	6	GTEx	1185.18135656539	751.2093144441782	1185.18135656539	GTEX	1184.6895801167402	780.9480185565021	1341.87223190309	0.14149636599144	0.194871831319908	0.255830111701677	AAGATGTTTATTGTGTGGTTATAAATTATGGACTAACAAATAAAATAACAATTATTAACAGGTTTTTTTGTACCTGCTATATATTCTTGTTTTCCTTATCTTTTAGTTTCATGCTTTTGTCTCTTGAATTATTTTCTATTTTTCCATTTCCTTCTCTTGTTCTCAAAGCAATCCATTGTAGAACCATCTCTTGACATTGT	1.0	0.88570211945363	0.664365312259949	0.999540503040217	0.7732337796197108	0.486447449334488
0.496022602172396	6:67622577:C:G:A:wC	0.59862813806252	42	0.708909566108726	6	GTEx	1279.32534675061	817.914752593576	1279.32534675061	GTEX	1804.7364504289897	1238.33787910714	2094.6008628844893	0.11682387566586	0.144369910838966	0.254631047910932	AAGATGTTTATTGTGTGGTTATAAATTATGGACTAACAAATAAAATAACAATTATTAACAGGTTTTTTTGTACCTGCTATATATTCTTGTTTTCCTTATGTTTTAGTTTCATGCTTTTGTCTCTTGAATTATTTTCTATTTTTCCATTTCCTTCTCTTGTTCTCAAAGCAATCCATTGTAGAACCATCTCTTGACATTGT	6.20713290604562e-05	0.000147004134653457	0.0165475499803064	2.17716821055135e-05	3.3761350599030104e-05	0.00536821594447471
0.845139900578506	11:107601516:GA:G:R:wC	0.23772017357724104	41	0.546351412993621	11	GTEx	1479.5451088755801	702.955029663111	1183.48687866056	GTEX	2659.63814868817	829.419496535962	1728.10846558932	0.0638299226036956	0.18746058143967004	0.124183717295538	AAGATGTTTCAGCTTTATCACTTCTAAACAATATTTATGCTTTAGTAAAAATGAAAAAATAAAATTCAGTACAACTATATAATTGAGAAGACTAAAGGGAAAAAAAATCTGTTGTCTTTTGTTTTTTTTTTGAGATCAAAGTCTTGCTCTAGCACTCAGGCTGAAGTGTAGTGGTGCAATCTCGGCTCACTGCAACCTCC	3.5209219771713097e-39	0.3911582403689671	4.029562382969339e-05	5.12088092693536e-40	0.20475955535681306	1.08479851087316e-05
0.831283987013611	11:107601516:GA:G:A:wC	0.00117755153590614	41	0.8636598259013979	11	GTEx	1078.59201989053	501.817427562858	808.605813596893	GTEX	1918.6971083161402	502.0861598567129	1471.71888382913	0.0796905329579198	0.206476324009148	0.106193770510276	AAGATGTTTCAGCTTTATCACTTCTAAACAATATTTATGCTTTAGTAAAAATGAAAAAATAAAATTCAGTACAACTATATAATTGAGAAGACTAAAGGGAAAAAAATCTGTTGTCTTTTGTTTTTTTTTTGAGATCAAAGTCTTGCTCTAGCACTCAGGCTGAAGTGTAGTGGTGCAATCTCGGCTCACTGCAACCTCC	9.74108997316658e-25	0.997798024690868	2.8583178288986e-15	1.78238674447061e-25	0.995449623091586	4.1925407964422493e-16
0.0867396543614623	1:113092906:T:C:A:wC	0.085028006988816	41	0.30522803166123497	1	GTEx	1092.75846421525	519.185154269999	786.762479898492	GTEX	1160.31710520199	550.674048849667	971.872646851667	0.0812959833190865	0.224055426175673	0.13359137010539998	AAGATGTTTGTGTCTATATTCATAAGGGCTGTTGTTTTATAGTATTTTTATATCATATCTTTGGTTTGGTATCAGGAAAATACTGCTCTCATCAAATGACTTGGGGAGTATTCCTTCCTCATTTATTTTCTGAGTTTGTGAAGGATTGGCACTATTTCTTTTCTAAAAGTTTATAAGATGACAGTTCTTGTTAATATCTT	0.357490843110452	0.844664670854871	0.0460152158354405	0.285989387889359	0.7043200082444621	0.0223252298681918
-0.0886443736641234	1:113092906:T:C:R:wC	-0.207772108451762	41	0.2988963416221489	1	GTEx	936.054117217203	398.704320195027	638.891938486605	GTEX	879.779355918464	344.900199578742	786.0723101608611	0.0964816101835704	0.293337187174865	0.14992259581457698	AAGATGTTTGTGTCTATATTCATAAGGGCTGTTGTTTTATAGTATTTTTATATCATATCTTTGGTTTGGTATCAGGAAAATACTGCTCTCATCAAATGATTTGGGGAGTATTCCTTCCTCATTTATTTTCTGAGTTTGTGAAGGATTGGCACTATTTCTTTTCTAAAAGTTTATAAGATGACAGTTCTTGTTAATATCTT	0.433388354546788	0.681766086280772	0.0866872345216388	0.35821607872376504	0.478756058838647	0.0461880132343324
-0.0514579883678435	1:214149061:T:G:A:wC	-0.08407772020131303	41	-0.401689785711651	1	GTEx	1148.4744956054699	622.265020470757	900.066979552013	GTEX	1108.50363008731	587.288997604983	681.024429708499	0.0836104643223472	0.219331675338595	0.144620415484543	AAGATGTTTTCATGGGCAGATGGAAAAGAAGGCTGAATGAATTCATTTTATATTTAGCATGTTGGTTCAGACTGGTGAATATTTAGATTTATTTACAAGGCTACAGTAGATTATAGTGTTCAATACATAGACTGTCTTCTTAGGCCACATGTGTGACCAAAAGAAATCTTGCCTTCTACCCTTTGAAACTCAAAAGTTGC	0.609893539826162	0.842893536900234	0.0131586825700206	0.538258147601815	0.70147067330697	0.00547711693365688
0.0550471155344045	1:214149061:T:G:R:wC	0.191254016436948	41	-0.099210254909052	1	GTEx	2349.25403904607	1208.76222090434	1721.0279645007902	GTEX	2441.32243995811	1380.5786057513901	1606.39028781355	0.0680669102203326	0.142525671952962	0.130724041190298	AAGATGTTTTCATGGGCAGATGGAAAAGAAGGCTGAATGAATTCATTTTATATTTAGCATGTTGGTTCAGACTGGTGAATATTTAGATTTATTTACAAGTCTACAGTAGATTATAGTGTTCAATACATAGACTGTCTTCTTAGGCCACATGTGTGACCAAAAGAAATCTTGCCTTCTACCCTTTGAAACTCAAAAGTTGC	0.49467113161183	0.35596939820661405	0.560481049157759	0.418675850346778	0.179631112860027	0.447895080157741
0.488823125468087	19:16268832:A:G:R:wC	-0.0581036355498563	42	1.0844040904395602	19	GTEx	872.859917027469	855.606589393629	872.859917027469	GTEX	1225.5115475344999	821.5486340075238	1849.37894827761	0.117562944933807	0.19963189909603304	0.163888929830753	AAGATGTTTTTGGGGTCTGTTCCTGCACTCACCCATGGGGTGAGCTGGTTATTTTAGCAACAATCATCAGAGTGACGCTGATGGTTTGGGGCACCAGCTATACATCAGCCCCAGTGCCAGACCTTCTATTCATTATTTTACGCCTCAGAGCAAGGCCCTCAGGGAGGGTCATCCTCCATGTTTTGAAGAAGAGACTGAGG	9.02511033306379e-05	0.884421260849703	2.09667911086676e-10	3.2108904661809005e-05	0.771010124497878	3.6730267168576e-11
0.574542394923991	19:16268832:A:G:A:wC	-0.0980207361817433	42	0.8989015317532042	19	GTEx	646.523720263685	741.829575922307	646.523720263685	GTEX	962.288638749501	692.74355870025	1205.0172591024	0.148337497130894	0.240768458681846	0.22298102206668105	AAGATGTTTTTGGGGTCTGTTCCTGCACTCACCCATGGGGTGAGCTGGTTATTTTAGCAACAATCATCAGAGTGACGCTGATGGTTTGGGGCACCAGCTGTACATCAGCCCCAGTGCCAGACCTTCTATTCATTATTTTACGCCTCAGAGCAAGGCCCTCAGGGAGGGTCATCCTCCATGTTTTGAAGAAGAGACTGAGG	0.00028839533723337403	0.8320925555835491	0.00022038013381606896	0.00010741084914045	0.683922657209966	5.5471158535888e-05
0.297359447689365	17:29113715:A:AATCT:A:wC	0.111288348576474	41	0.394729714983807	17	GTEx	1364.2407998716099	761.196038484014	894.8517071374199	GTEX	1676.9907457341799	822.116036189485	1175.92448750203	0.0661447621610759	0.183317958772242	0.128351972004254	AAGATTAAAAATAGCTAAATAACCTGATCCCGACTACCTGGCTGATGACTGGTGGAACCAGGACTCAAACACAGGCATTCTGACTCTAGAATCAATCAATCTATCTATCTATCTATTTTTTTGAAATGGAGTTTCATCCTTGTTGCCCAGGCTGGAGTGCAATGGCGCGATCTCAGCTCACTGCAACCTCTGCCTCCCTG	1.82010331144737e-05	0.734204482933196	0.00552875088070329	6.937870348684401e-06	0.54379897280831	0.00210242048589872
0.607216622890309	17:29113715:A:AATCT:R:wC	-0.327597217544511	41	0.5964198336164189	17	GTEx	841.582794774139	678.40830916784	750.508009884661	GTEX	1282.8023250065198	540.304519409076	1134.46592055864	0.0757430445504255	0.232187728909322	0.13032582913199905	AAGATTAAAAATAGCTAAATAACCTGATCCCGACTACCTGGCTGATGACTGGTGGAACCAGGACTCAAACACAGGCATTCTGACTCTAGAATCAATCAATCTATCTATCTATTTTTTTGAAATGGAGTTTCATCCTTGTTGCCCAGGCTGGAGTGCAATGGCGCGATCTCAGCTCACTGCAACCTCTGCCTCCCTG	4.688534142227961e-15	0.324420311449856	1.82816716888542e-05	1.0853815765089e-15	0.158269592314046	4.73102741659871e-06
-0.0318265041539039	20:10732055:C:CAGACAATTCCTCT:A:wC	0.13098662337416198	42	-0.0717329887011328	20	GTEx	359.154650947103	287.025524509583	359.154650947103	GTEX	351.145940178358	314.189252988092	342.107947071482	0.20173890386899296	0.3752356872968571	0.34997608396527496	AAGATTAAATACATTATTTTTGTCATCTTTTCAGCCCTGGACACCATTAGTAATTTTTATGGAACAAAGCTAGCAGCAGAACCAACCAGCTACAGACAATTCCTCTAGTCCTTAAATTTATACATTTCATACAGAAAATAGTACTTTCCCATCATTATTTCAGAATGGCTTAATCAATATCTTCATCTAAAAGATGAAGC	0.913753158681531	0.858372147110102	0.912976618562402	0.874645236922731	0.72703055209254	0.837599156415755
0.125725129925523	20:10732055:C:CAGACAATTCCTCT:R:wC	-0.3748497900585189	42	-0.479758152580555	20	GTEx	366.125779252247	331.957087605134	366.125779252247	GTEX	400.311333251933	255.922029924901	261.777480184808	0.195176582922927	0.332779529347509	0.5437069664533499	AAGATTAAATACATTATTTTTGTCATCTTTTCAGCCCTGGACACCATTAGTAATTTTTATGGAACAAAGCTAGCAGCAGAACCAACCAGCTACAGTCCTTAAATTTATACATTTCATACAGAAAATAGTACTTTCCCATCATTATTTCAGAATGGCTTAATCAATATCTTCATCTAAAAGATGAAGC	0.6250927441130961	0.462308453519288	0.563200056353689	0.519471080681741	0.25998743859592105	0.377569359422496
-0.00176002589953043	16:84499894:T:C:A:wC	0.11384226896365	42	0.53571623144483	16	GTEx	330.579208973921	269.008458161199	330.579208973921	GTEX	330.48204121844	291.196160266898	479.202612523918	0.19529621217253	0.280477700867855	0.31325646732782697	AAGATTAAATAGATAAGCTGAAGTTGAAACCCTTCCAAAAAAGGCAGTTTCTGAAGCCAGATGATTTCACTGGTGAATTTTACTAAACTTGTAAAGAAACGGCAATTCGATACACTGAATTCCAAAAATAAAAGGGGACCGAGCACTTCTCATTTTATAAGGTCAACAATCACTCTGATACCAAAACTAGAGAAAAATAC	0.9956286808098308	0.8326768812249291	0.18930843388641505	0.992809494523734	0.684825587422407	0.0872377352898059
0.4064904679608231	16:84499894:T:C:R:wC	-1.0738512709689498	42	1.1154678682016002	16	GTEx	33.608363382429	26.7128253129816	33.608363382429	GTEX	44.8747079560193	12.6779451425088	72.84891593106559	0.5857260948408449	1.66297203021218	0.7428935821098891	AAGATTAAATAGATAAGCTGAAGTTGAAACCCTTCCAAAAAAGGCAGTTTCTGAAGCCAGATGATTTCACTGGTGAATTTTACTAAACTTGTAAAGAAATGGCAATTCGATACACTGAATTCCAAAAATAAAAGGGGACCGAGCACTTCTCATTTTATAAGGTCAACAATCACTCTGATACCAAAACTAGAGAAAAATAC	0.595222000277318	0.7143850841205841	0.264595552462883	0.487685894056171	0.518446305159198	0.133221710242906
0.300543414010188	17:39990357:T:C:A:wC	1.16809240730999	41	0.493030309557454	17	GTEx	1301.48407278713	877.794285611075	1018.40499833937	GTEX	1602.1076054193302	1973.2940065180399	1432.7642185041102	0.0728148258166719	0.167145673288729	0.119458677307793	AAGATTAAATGAAAGATGACATAGTAACAAAGGCAGAAAACTTCTGAAATGTATTAAGATTCTCAATCTGTGTGTTTTTTTGGAGTGAGAACCTTTCTCCAAAAATCAGGCTGGGCAAGATGGCTCATGCCTGTAATCTCAGCACTTTGGGAGGCCAAGGCGGGCGGATCACCTGAGGTTGGGAGTTCGAGATCAGCCTG	8.982067098260759e-05	1.70379758263616e-11	0.000128039669587568	3.6672360504401285e-05	2.77901456834993e-12	3.67200910542198e-05
-0.182541799083651	7:76272883:C:T:R:wC	-0.4788861893037771	41	-0.223957489039227	7	GTEx	306.640678648787	156.754159626402	226.861753888392	GTEX	270.367240470819	112.457220560292	194.086605340844	0.14032529687622594	0.440700473942556	0.27311180382510697	AAGATGTTGGAATTATTGCATAGGGATTTTAGATGAGCTATCTTATAAATGGCCCAAGAAGTAATTATGAACACTCTCGAAACACACTGAAAAATATAACGTCTCATTGAAGATATACGGAAGAACTACATTGTAATTTTAGAACTAGAAATTACAATAACTAAGTAAAAAACTCAATGGGTGAACTCAATAGCAGAATG	0.254667372109104	0.483057360739225	0.5259095791302549	0.193310690001873	0.277192502783305	0.41220398013043297
-0.451167328520595	5:31552606:C:T:R:wC	-0.457386220298611	41	-0.357234834569875	5	GTEx	708.3699521275639	412.721851504557	469.91780885041396	GTEX	518.429815783193	300.548647768679	367.476010933389	0.107035410749159	0.3576885166259679	0.217799824646014	AAGATGTTCCATCGCTAAGATAATAAGCCCCTGTATTCCCAAGCAACATCTCACTTTCAGGCAAACAATGGTCTAGCAATCAAGCATTAAGGCACACACCGCATGTCACCTTGCACAGGTTAATCTCTTTCAGATTTCTTTAAAGGGATAGTAATTGTGCCTATTTCATAGAGTTGCTGTGAAAATTAAAGAACATAATT	6.220061178226899e-05	0.386017821090794	0.168720062611955	2.4964305565023103e-05	0.200992955687915	0.100964007151868
-0.37848940184662105	19:17590572:A:G:A:wC	-1.15732099873548	41	-0.4704820470892629	19	GTEx	644.302883512235	498.797777650472	496.144432309838	GTEX	495.84657099143305	223.624339403411	357.79845447071295	0.111341272917113	0.9903135269764708	0.202886365300071	AAGATGAGTCTTGCTCTGTGGCTCAGCTGGAGTGCAGTGGTGCAATCTAGGCTCGCTGCAACCTCTGCCTCCCACATTCAAGTGATTCTTGTGCCTCACGCTTTTGAGTAGCCGGGATTACAGGGACCCACCACCACGCACGGCTAATTTTTGTATCTTTAGTAGAGACGGAGTTTTGCCATGTTGGCCAGGCTGGTCTC	0.00142563331592506	0.440752221536064	0.042501391265539014	0.000675430116965337	0.242548298745282	0.0203980922997374
0.00943270075795502	12:62953872:A:G:A:wC	-0.0656112701497118	41	0.39605890294904	12	GTEx	1492.0853552970902	840.1475965194901	1123.8361949479	GTEX	1502.81146637798	802.847270658785	1478.1183910336301	0.0672290993626631	0.227136372525401	0.103598338933173	AAGATGTTACTGAAATGCTTTTGTTTCAACCTCGTTGATTTAATTTTCTGTTATCCTTTGGCAGAAGTTCTGGGAAATGGTATAAATATGTATAAGTACGTACATATTTTGGGGTTTTTAATTTTTTTTATTTCAGTAGCTTTTGGGGTACAAGTGGTTATTGGTTACATGGATGAATTGTATAGTGGTGAAGTCTGAGA	0.913721627929883	0.885414045946514	0.000426727485883032	0.8884175805736829	0.7726862992497109	0.00013182511404190701
0.0323502709397533	9:19942824:C:T:R:wC	0.6801837995941171	41	0.636905331309905	9	GTEx	90.04674031424629	50.031188585387	67.1207459878442	GTEX	92.13137780436621	80.0301562992268	104.533851524094	0.284944856887738	0.5688777550805639	0.3456062078945949	AAGATGTCATGTGCCTCACAAAGTCCCTACTTACTCTAGAAGAATTTAGTGTAAGAGAAAGTAAAGCACATTTTGCTGCCATAATGAAGGCAGGGAAGTCGTGGATGTTTATTGTGTAGCCTACAGGCGCCGATGAGCCAACAAAGACTTGAAGTTGTAAACAAAATTCACTATCTCCTCCACTGGTTAGATCCAAAGAA	0.9304778052175992	0.4270302952115681	0.1167367034106	0.909609041116609	0.23182966285289605	0.0653488304925087
-0.17989152814604895	9:19942824:C:T:A:wC	0.43098341590476	41	-0.100921648762942	9	GTEx	187.663430317375	106.28266781465099	149.603234372782	GTEX	165.555707875775	143.21341852790002	139.138925047133	0.18371122340256504	0.41601952036909	0.43792476117067	AAGATGTCATGTGCCTCACAAAGTCCCTACTTACTCTAGAAGAATTTAGTGTAAGAGAAAGTAAAGCACATTTTGCTGCCATAATGAAGGCAGGGAAGTTGTGGATGTTTATTGTGTAGCCTACAGGCGCCGATGAGCCAACAAAGACTTGAAGTTGTAAACAAAATTCACTATCTCCTCCACTGGTTAGATCCAAAGAA	0.40137754618406296	0.5095938094207461	0.8726853911713008	0.327477139967056	0.300216504820843	0.817738763158979
-0.523284932561641	4:187898773:T:C:A:wC	-0.235979724738813	42	0.157022978536947	4	GTEx	535.533432763851	561.137767703002	535.533432763851	GTEX	372.7629361321049	475.994901556593	597.148472726974	0.17678214107729398	0.23760527763005604	0.282233359739504	AAGATGTCATTTCCAAGATGAGGTTACAAAGAGTTTGTGCTTTCCATCTTGCTGTCATTCTCTCTTACCCACTTGCTAGCTTCCTTGGTGGCAATTCAACGGCCTTGCTATGAGCTGTGCTGTGGAGAGACCCACATGGCAAGGAAATGAAGGAGGCCAGTAGCCAGTGGGCAACTGAATCCTGCAACCATGTAAGTGAG	0.00693910151727787	0.532080345218552	0.7381982181165899	0.00307583718544218	0.320632670481194	0.5779656822198339
-0.764450333690287	4:187898773:T:C:R:wC	0.011183221316427	42	-0.833110332212195	4	GTEx	402.781020005502	395.39731527618596	402.781020005502	GTEX	237.088106934651	398.659728873862	225.573753503316	0.217310829453846	0.236508707418747	0.526652904542042	AAGATGTCATTTCCAAGATGAGGTTACAAAGAGTTTGTGCTTTCCATCTTGCTGTCATTCTCTCTTACCCACTTGCTAGCTTCCTTGGTGGCAATTCAATGGCCTTGCTATGAGCTGTGCTGTGGAGAGACCCACATGGCAAGGAAATGAAGGAGGCCAGTAGCCAGTGGGCAACTGAATCCTGCAACCATGTAAGTGAG	0.00109833315696626	0.982825359578496	0.23403727161174	0.000435183211568907	0.9622863960796793	0.113673223583685
0.840695485172387	2:176020823:C:G:R:wC	3.44859908792426	42	3.35408135302954	2	GTEx	395.184963362139	422.989365989115	395.184963362139	GTEX	708.967270746132	4618.45884465151	4042.7465775952296	0.193024496851886	0.25030148258442897	0.211588743242849	AAGATGTCCATACCCTAATCCCTGGAACCTGTTAATAGGTTACCTTCCACCACAAAAGGAACAGTGCAGATGTAAAAAGACTACACAGATCTTTGCTAGCCATGGTGGCTCACACCTGTAATCCCAGCACTTTGGGAGGCCAAGGCAGGCGGATCACCTGAGGTCAGGAGTTCGAGACCAGCCTGGCCAACATGGTGAAA	3.85252309549861e-05	3.6753617956117986e-42	1.778089182386969e-55	1.3283485261031402e-05	3.4676641765371397e-43	1.3641695681970395e-56
0.2574818585318661	2:176020823:C:G:A:wC	2.75471620121865	42	2.6492413521352995	2	GTEx	602.808752516155	675.531454141961	602.808752516155	GTEX	720.961120837358	4559.50215355399	3783.1308304814	0.217631445720692	0.148308200122341	0.226231679489507	AAGATGTCCATACCCTAATCCCTGGAACCTGTTAATAGGTTACCTTCCACCACAAAAGGAACAGTGCAGATGTAAAAAGACTACACAGATCTTTGCTAGGCATGGTGGCTCACACCTGTAATCCCAGCACTTTGGGAGGCCAAGGCAGGCGGATCACCTGAGGTCAGGAGTTCGAGACCAGCCTGGCCAACATGGTGAAA	0.334541778325904	7.466163309525719e-76	1.078001141593e-30	0.236765703040101	5.190846492579487e-77	1.12876475976087e-31
5.51987589371349	11:118889185:T:C:A:wR:Alt_11-118889132-R	6.7042271263474715	42	8.08676468583586	11	GTEx	1054.02374495915	1238.5259988952	1054.02374495915	GTEX	48361.0162510506	129163.09396946599	286561.127260377	0.20151544079407305	0.0925369227332529	0.10049250599685304	AAGATGTCGGACAAAAAGGAAGCGCTGCTCAGAAACGGGCCCAAAAACCACCGTCCGCTGTGAGTACTTCCGGGGCAAAAGGCGGAGCCAGGCAGAAGAAGTCCCACGGCGAAGCGCTCGCCCTCTAGCCTGAGGCGGAAGACAGGAAGCGGATTCTAGTTCCCAAGCCGCACCGCCTAAATACTGCCGGAGTCTGCGCT	5.381744989121067e-164	0.0	0.0	3.4318852246080874e-165	0.0	0.0
5.48320296231606	11:118889185:T:C:R:wR:Alt_11-118889132-R	6.8594484621779	42	8.1219728354795	11	GTEx	638.418114514929	618.129692235913	638.418114514929	GTEX	28559.402151575698	71829.5023993556	177924.890731362	0.2113375222674	0.0950755117140977	0.105556254738966	AAGATGTCGGACAAAAAGGAAGCGCTGCTCAGAAACGGGCCCAAAAACCACCGTCCGCTGTGAGTACTTCCGGGGCAAAAGGCGGAGCCAGGCAGAAGAAGTCCCACGGCGAAGCGCTCGCCCTCTAGCCTGAGGCGGAAGACAGGAAGTGGATTCTAGTTCCCAAGCCGCACCGCCTAAATACTGCCGGAGTCTGCGCT	2.964086862601648e-147	0.0	0.0	2.057655150700109e-148	0.0	0.0
5.7320598944560714	11:118889185:T:C:A:wR:Alt_11-118889132-A	7.132073291043628	42	8.3797498032645	11	GTEx	1094.7418990444999	1139.35532632052	1094.7418990444999	GTEX	58187.4594168562	159873.760288795	364647.027120836	0.204213084561174	0.0939239282266545	0.102963332344089	AAGATGTCGGACAAAAAGGAAGCGCTGCTCAGAAACGGGCCCAAAAACCACCGTCCGCTGTGAGTACTTCCGGGGCAAAAGGCGGAGCCAGGCAGAGGAAGTCCCACGGCGAAGCGCTCGCCCTCTAGCCTGAGGCGGAAGACAGGAAGCGGATTCTAGTTCCCAAGCCGCACCGCCTAAATACTGCCGGAGTCTGCGCT	3.812264469866337e-172	0.0	0.0	2.3413544574015982e-173	0.0	0.0
5.8488244541344	11:118889185:T:C:R:wR:Alt_11-118889132-A	7.04334080267755	42	8.51882046006657	11	GTEx	497.684762419756	566.0280210769371	497.684762419756	GTEX	28681.4939533207	74626.9233002567	182527.393852185	0.208322993307519	0.0991414624200177	0.105962936480001	AAGATGTCGGACAAAAAGGAAGCGCTGCTCAGAAACGGGCCCAAAAACCACCGTCCGCTGTGAGTACTTCCGGGGCAAAAGGCGGAGCCAGGCAGAGGAAGTCCCACGGCGAAGCGCTCGCCCTCTAGCCTGAGGCGGAAGACAGGAAGTGGATTCTAGTTCCCAAGCCGCACCGCCTAAATACTGCCGGAGTCTGCGCT	3.1558899974953274e-172	0.0	0.0	1.937437583062679e-173	0.0	0.0
0.13146886515227002	4:76408064:G:C:A:wC	-0.146443871562779	41	0.8270115972091159	4	GTEx	443.11143195776606	152.275094730781	315.688382396595	GTEX	485.96137641914805	137.549074773776	560.915395335728	0.11937270344492698	0.6100818500666801	0.176071702062444	AAGATGTGAAAATACATACATAAGTCTAAAAATTTCCAAAAGTAGAAATTTCTTCTTATTTTTTCACTGAAAACTCTAAAAAGCTATTAAGGTGGCTCTCAATTCAGAAAATGAAAAGGCAGATTTGAGCAAAAAAAAAGCTTATTTTAAAATAGTTTCCAAATATTAAATAGTATAAATAGTACAAGCAAGAAAATTAA	0.341027684290653	0.906572827685472	1.04685977966374e-05	0.270752600952483	0.810299470719143	2.63989812736495e-06
0.153248417298429	4:76408064:G:C:R:wC	-0.151873303934262	41	0.523577263794585	4	GTEx	881.655751953441	272.314098682504	632.5057449624089	GTEX	980.853205168367	244.975158268438	908.1679880843941	0.0889430721150923	0.4006143451787511	0.15078830401981302	AAGATGTGAAAATACATACATAAGTCTAAAAATTTCCAAAAGTAGAAATTTCTTCTTATTTTTTCACTGAAAACTCTAAAAAGCTATTAAGGTGGCTCTGAATTCAGAAAATGAAAAGGCAGATTTGAGCAAAAAAAAAGCTTATTTTAAAATAGTTTCCAAATATTAAATAGTATAAATAGTACAAGCAAGAAAATTAA	0.123157578410626	0.8448466919953679	0.0015205166389455698	0.0848895334112713	0.7046128543533579	0.000516082631871816
1.7065298616327453	1:109265600:A:AT:R:wC,1:109265600:A:AT:R:wC:Alt_1-109265642-R	2.03821364115525	41,42	2.528689736312675	1	GTEx	634.464034981661	1070.89771949386	500.0653985869689	GTEX	1905.85148526327	4398.57805795279	2810.48674008219	0.10131839439617997	0.0888138642273322	0.17683666447884694	AAGATGTGATTTGAGTTGTACACAGCTCTAACTGTGCATACAGATAACTGCGTCTTCTTTGCGTCATGTCTCATGTCCTAGGCTTGGTGGGAGCCGCCATTTTTTAAGAAAAAGATAGGATATTTCTAGTTCTGAACATGCGTTTAGATATTTTTCCATTTTCATTCTTATCAGAGAGATAACCACATACACATGTGGA	4.4943067273385083e-72	2.7697200257968982e-115	5.674179128103599e-47	4.9538558257193594e-73	1.4983003136608393e-116	4.786667152275124e-48
1.39179614254584	1:109265600:A:AT:R:wC:Alt_1-109265642-A	1.6947001258053702	42	1.87886385687048	1	GTEx	711.820328846541	654.903486577459	711.820328846541	GTEX	1866.6706087858	2118.68051044588	2615.74205322714	0.10112542624966	0.118418203383899	0.17888004267378602	AAGATGTGATTTGAGTTGTACACAGCTCTAACTGTGCATACAGATAACTGCGTCTTCTTTGCGTCATGTCTCATGTCCTAGGCTTGGTGGGAGCCGCCATTTTTTAAGAAAAAGATAGGATATTTCTAGTTCTGAACATGTGTTTAGATATTTTTCCATTTTCATTCTTATCAGAGAGATAACCACATACACATGTGGA	2.92715588638487e-42	2.0510980347642103e-45	7.1444211335397895e-25	4.25095574444304e-43	1.8641751464974296e-46	8.32486796088995e-26
1.9867507832490001	1:109265600:A:AT:A:wC,1:109265600:A:AT:A:wC:Alt_1-109265642-R	2.01756337933307	41,42	2.5292124003855303	1	GTEx	349.57953319576103	645.751772207212	292.1206117910681	GTEX	1469.0950021479598	2614.33375995372	1784.66390447984	0.147902882499604	0.127566871355244	0.162928108817435	AAGATGTGATTTGAGTTGTACACAGCTCTAACTGTGCATACAGATAACTGCGTCTTCTTTGCGTCATGTCTCATGTCCTAGGCTTGGTGGGAGCCGCCATTTTTTTAAGAAAAAGATAGGATATTTCTAGTTCTGAACATGCGTTTAGATATTTTTCCATTTTCATTCTTATCAGAGAGATAACCACATACACATGTGGA	3.4826232802011446e-37	2.9391738203146086e-55	3.464028420913294e-50	5.391656990001e-38	2.4237828439107197e-56	2.817721989393114e-51
1.8485106112072	1:109265600:A:AT:A:wC:Alt_1-109265642-A	1.86118689209872	42	2.3669553403045898	1	GTEx	367.81332991884597	371.71547710537203	367.81332991884597	GTEX	1322.73999465802	1351.03050601421	1895.24497415098	0.11733822533212697	0.149599523129774	0.19346337157549695	AAGATGTGATTTGAGTTGTACACAGCTCTAACTGTGCATACAGATAACTGCGTCTTCTTTGCGTCATGTCTCATGTCCTAGGCTTGGTGGGAGCCGCCATTTTTTTAAGAAAAAGATAGGATATTTCTAGTTCTGAACATGTGTTTAGATATTTTTCCATTTTCATTCTTATCAGAGAGATAACCACATACACATGTGGA	5.0789957979491985e-55	1.5085381314751799e-34	2.02036392978124e-33	6.478290282422687e-56	1.56280186251848e-35	2.02994667688865e-34
0.61196567610006	2:48807869:G:A:A:wC	-0.21345293879020494	41	1.90212917398806	2	GTEx	323.07149676361803	259.939108952367	239.67410881576302	GTEX	494.03126394211	224.135472425535	895.770715125007	0.120533432422798	0.3625290966565921	0.44391388617526895	AAGATGTGCTCCACAAATCCAGGCAAATGGGTCACCTTTGATGATGATCCTGCTGTTCAATCTTCTCAAAAGTCAAAGAATTTTCCTCTGGAGAATCAAAGTGTCTGTAGACCAAATGGACTGAAGCTGAACCTTCCTGGCCTCAGGGAATTTCCCAGTGGATCTTCCTCCACCAGCAGCACTCCTCTCTCCTCCCCCAT	1.11273571195707e-06	0.743578792306408	6.62132963528232e-05	3.83149102979279e-07	0.5560032060943921	1.82816653911367e-05
0.35675998954589205	2:48807869:G:A:R:wC	0.0493353754521048	41	1.57899918174257	2	GTEx	509.364221314068	292.501509359856	374.197417011144	GTEX	652.196325738127	302.598026049412	1117.9683198027099	0.0973390933140198	0.26818885375038104	0.5027850229644221	AAGATGTGCTCCACAAATCCAGGCAAATGGGTCACCTTTGATGATGATCCTGCTGTTCAATCTTCTCAAAAGTCAAAGAATTTTCCTCTGGAGAATCAAGGTGTCTGTAGACCAAATGGACTGAAGCTGAACCTTCCTGGCCTCAGGGAATTTCCCAGTGGATCTTCCTCCACCAGCAGCACTCCTCTCTCCTCCCCCAT	0.0005517624539070241	0.929506131632847	0.0045185149526008606	0.000247217358965158	0.854046724607552	0.00168656481296362
0.18673431141473604	12:62953872:A:G:R:wC	-0.246677262149265	41	0.00541535243271711	12	GTEx	1296.68904459997	856.208934528188	1190.0533799350599	GTEX	1475.91437820436	721.595895265459	1195.43199306456	0.0812897035790361	0.22888486242549	0.132147826897262	AAGATGTTACTGAAATGCTTTTGTTTCAACCTCGTTGATTTAATTTTCTGTTATCCTTTGGCAGAAGTTCTGGGAAATGGTATAAATATGTATAAGTACATACATATTTTGGGGTTTTTAATTTTTTTTATTTCAGTAGCTTTTGGGGTACAAGTGGTTATTGGTTACATGGATGAATTGTATAGTGGTGAAGTCTGAGA	0.0357869558227882	0.4877353055084149	0.978400316439385	0.0216104466137183	0.281151966163031	0.967312235381269
0.291898905748031	17:39990357:T:C:R:wC	1.11010613457388	41	0.336720719381901	17	GTEx	1855.55178413071	1056.46631143476	1307.5123814705	GTEX	2271.0706598735997	2280.81476322845	1650.62531029772	0.0836876272219521	0.161459248177831	0.108684685090405	AAGATTAAATGAAAGATGACATAGTAACAAAGGCAGAAAACTTCTGAAATGTATTAAGATTCTCAATCTGTGTGTTTTTTTGGAGTGAGAACCTTTCTCTAAAAATCAGGCTGGGCAAGATGGCTCATGCCTGTAATCTCAGCACTTTGGGAGGCCAAGGCGGGCGGATCACCTGAGGTTGGGAGTTCGAGATCAGCCTG	0.0010467584556664	3.7438332844532214e-11	0.0051558604928215795	0.000486725031705108	6.179139997985389e-12	0.0019473729810636198
0.485946813756495	3:191689790:T:A:A:wC	-0.564586889505412	42	-1.2635205553038	3	GTEx	84.3563717867295	39.4108476839205	84.3563717867295	GTEX	118.17561515270901	26.6106282153662	34.79869195301389	0.3858088911825779	1.3056395749016898	1.23748331639247	AAGATTAACAATATAGAAGAAGAAATTATATATGCACACACACATATATATTCCACACATTCACACAGATATGCAAACATTATTAAAAGTAAAAAAAAAATTTATTTCATTAAAAGCCATCAATAAAAGAATGAAAAGGCAAGTCACAGACTGGAAAAGACATTGTAATATGAATATCTGAAAAGTACTTATTCTAATTC	0.300516500040802	0.8200471838292271	0.489479035831803	0.207830596381214	0.665434946601946	0.30723526204145896
0.193806493020188	3:191689790:T:A:R:wC	0.406961593339734	42	0.0956661426131618	3	GTEx	196.138570082924	75.32340678258659	196.138570082924	GTEX	224.739644815768	99.95359016932	210.468468088735	0.24706023110888806	0.580889521851548	0.4816526851747	AAGATTAACAATATAGAAGAAGAAATTATATATGCACACACACATATATATTCCACACATTCACACAGATATGCAAACATTATTAAAAGTAAAAAAAAATTTTATTTCATTAAAAGCCATCAATAAAAGAATGAAAAGGCAAGTCACAGACTGGAAAAGACATTGTAATATGAATATCTGAAAAGTACTTATTCTAATTC	0.542690622271209	0.685965358468845	0.915622887828895	0.43277588469629297	0.483563001095529	0.8425595425863759
0.345292920853507	20:10447293:A:T:R:wC	-0.00454348908519428	42	1.17876130103802	20	GTEx	1044.8505865232598	1014.24041481632	1044.8505865232598	GTEX	1327.03547393232	1011.1896376300101	2366.26044249685	0.120648157658064	0.162870351661735	0.14610679694578502	AAGATTACAGAGCCTGGCTTAGTGACAGGCCAGTCTGTATTTAAGGAAAAACTCGGACCCGCCAGATTTCTCTGGAATGTGCATCTGGCTTTGTCTTCTACAGGGAATGTGTAATGATCCCCTCCTCTTTCTTCCCACCCATTCCAGGAGGCTAAACGCTTTTACTTTTGCTCTTGATGGGGTTGTCTACTTTTTATTTT	0.00929895088265672	0.989652272692327	4.83003582044325e-15	0.00421000096970724	0.9777448159143508	7.157262014555839e-16
0.566857554592944	12:66033050:G:C:R:wC	0.40751582346661	42	0.6144106839780059	12	GTEx	498.886445832846	475.193749206244	498.886445832846	GTEX	739.9008913938139	630.2788290982679	765.147737983748	0.17648073998123	0.20218292476619695	0.294989577562314	AAGATTCCTGTCTCAAGAGCCGAGCTCCCCAAGTGAGCAATTCCTGTCCCTTTTAAGGGCTCACAACTCTAAGGGGGTCCACTTGAGAGGGTTGTGATCGATTGAGCAAGCAGGAGGTACGTGACTGGGGGCTGCATGCACCAGTAATTAGAACAGAACAGAATAGGACACGGATTTTCACAGTGCTTTTCTATACAATG	0.0031361858222421	0.116449583053529	0.0931213949058655	0.00131810689376066	0.0438439315271391	0.037267481751698986
0.22416030933125694	17:19452712:A:G:R:wC	-0.0165286907511308	42	-0.452625851196505	17	GTEx	795.6743706938139	839.0276777632222	795.6743706938139	GTEX	928.9510718455141	829.3469143069908	580.080985242284	0.136570718647522	0.225472456642532	0.30674267077969497	AAGATTCTCCTGCCGCAGCCTCCCAAGTGGCTGGGATTACAGGTGGCCGCCACCACACTTGGTTAATATTTGTATTTTTAGTAGAGACGGGGTTTTACTATGTTAGCCAGGCTGGTCTCGAACTCCTCAGCTCATGAACTGCTTGCCTCGGGATTACAGGCTGGGATTACAGGCGTGAGCCACCGCGCCCGGCCTGCTCC	0.162894637898218	0.973341163979528	0.2748924720587069	0.100724842915328	0.941561887237657	0.140054487257742
0.733300379090271	17:19452712:A:G:A:wC	-0.0936556172611812	42	0.7268657515735891	17	GTEx	607.58243519771	683.487343102177	607.58243519771	GTEX	1011.11949121964	640.158902746099	1005.59486292141	0.126408722469433	0.23218050308037305	0.211864415386924	AAGATTCTCCTGCCGCAGCCTCCCAAGTGGCTGGGATTACAGGTGGCCGCCACCACACTTGGTTAATATTTGTATTTTTAGTAGAGACGGGGTTTTACTGTGTTAGCCAGGCTGGTCTCGAACTCCTCAGCTCATGAACTGCTTGCCTCGGGATTACAGGCTGGGATTACAGGCGTGAGCCACCGCGCCCGGCCTGCTCC	2.2995110595564506e-08	0.8338592008081891	0.0021444789244843697	6.59100879924458e-09	0.6866729871772851	0.000601790349655223
0.09583660354175698	4:84610:A:C:R:wC	-0.383491833172168	41	0.32601213598447804	4	GTEx	1964.2155042666895	812.131426873793	1531.58387133671	GTEX	2098.82870355246	622.652150856112	1920.82224921354	0.0733729272564695	0.189007104218263	0.119805938341257	AAGATTCTCTGTCTTTGACTTTTGAAACTTTGCTTATATAAATCTCTGTGTATGTATCCTAGTTGAAGTTTGTTGAGCTTCTTCATTTTTTACATCCTTATTTTACTTTTGGAACTTTCTCACTCATTACTTTTGTATTTTTCACATCCACAATTTGTTTTTTATATTTTAACGTTTTCATCGATACCTCATTTGTCTTA	0.252596296872942	0.113315908421311	0.0153681814389566	0.19149898238645105	0.0424602202754989	0.00650516093945315
0.0572927061417782	4:84610:A:C:A:wC	-0.303507714479381	41	0.3078190246383111	4	GTEx	683.592759928894	288.456551236116	528.295134297507	GTEX	711.3781494734419	233.735852818612	654.519145849338	0.11763437514108803	0.3916726042368379	0.16070884750021	AAGATTCTCTGTCTTTGACTTTTGAAACTTTGCTTATATAAATCTCTGTGTATGTATCCTAGTTGAAGTTTGTTGAGCTTCTTCATTTTTTACATCCTTCTTTTACTTTTGGAACTTTCTCACTCATTACTTTTGTATTTTTCACATCCACAATTTGTTTTTTATATTTTAACGTTTTCATCGATACCTCATTTGTCTTA	0.6908329997314921	0.647232130401853	0.101375177692943	0.6262296228325122	0.4383978265788111	0.0554436536025376
1.27846914733758	14:105310677:T:G:A:wC	0.7793438021036508	42	2.34548863990927	14	GTEx	135.56453055476499	153.324781893255	135.56453055476499	GTEX	329.407649086863	263.207888416008	688.885187862709	0.21510809994312305	0.308769863690831	0.28772361649581296	AAGATTCTGCAACTCGACTTTTATAGGGGAAACCAGGCACGCATTTCAAAATCTTCTCATCCGTCCCCACCTCCTTGCGCCGCTTTTCCGCGCCTCCTGGGCCACGGAAGCTGCCCTCTGCTCCTGCTGTTTCCAGCCCGGCAGCCCCCAGACAGGATCTAGCTTGGCCCAGCCGGGCCCTGCTTCCTCTGCCTGGGGTC	9.90377860916852e-09	0.0363633387954146	2.4391760379727307e-15	2.7920441605011707e-09	0.0116018665387704	3.5830723453564704e-16
0.845411851042283	14:105310677:T:G:R:wC	0.3692943365307321	42	2.4072622194424	14	GTEx	180.047657974288	156.482471742254	180.047657974288	GTEX	322.33935113274	202.263348651833	954.9101844959912	0.221345283118454	0.413454408796081	0.237182964053713	AAGATTCTGCAACTCGACTTTTATAGGGGAAACCAGGCACGCATTTCAAAATCTTCTCATCCGTCCCCACCTCCTTGCGCCGCTTTTCCGCGCCTCCTGTGCCACGGAAGCTGCCCTCTGCTCCTGCTGTTTCCAGCCCGGCAGCCCCCAGACAGGATCTAGCTTGGCCCAGCCGGGCCCTGCTTCCTCTGCCTGGGGTC	0.000355997297339763	0.584850406620453	2.77255503902202e-23	0.000133762771569559	0.3717541462496629	3.3344368213419e-24
0.16208692552333498	17:33564409:C:T:R:wC	0.7211220074848449	41	0.465577828070144	17	GTEx	649.915326232113	435.53323494900803	486.92958445242994	GTEX	727.1366990062869	717.9241677584979	672.495144606482	0.105857370141097	0.199688087388422	0.136184971070612	AAGATTCTTCCTCCTGGGGACCCATCACTTCAGCCAGTGGGTTCCAGATCTGCAAATTGACTTGAGTTTGAGAACTAAACAAGAAGTTGTGGCTTTTTACTGGGGGCAATCACCCATAGCTTCCTGCTCCTTTATTATTGCTCTTCGTGGGTTATGGATGTTAAGTAACATTCTTATTGGCTGCCTGTCTATTTTGCCTC	0.174653940476835	0.0012167836680627199	0.00182739114987175	0.125724357948003	0.000304734145329223	0.00062917207833865
0.18778220390852104	17:33564409:C:T:A:wC	0.27402490922991	41	0.0913279842130213	17	GTEx	678.327362586852	422.04855208992205	531.23504429426	GTEX	772.643144887856	510.28056797799104	566.069730505909	0.0921687766670979	0.227385077010714	0.16438736915437194	AAGATTCTTCCTCCTGGGGACCCATCACTTCAGCCAGTGGGTTCCAGATCTGCAAATTGACTTGAGTTTGAGAACTAAACAAGAAGTTGTGGCTTTTTATTGGGGGCAATCACCCATAGCTTCCTGCTCCTTTATTATTGCTCTTCGTGGGTTATGGATGTTAAGTAACATTCTTATTGGCTGCCTGTCTATTTTGCCTC	0.0648856120543635	0.422192316249164	0.6795513409012729	0.0416126482382252	0.22815934761773896	0.578507783258818
0.234098405083887	7:64291976:G:A:A:wC	0.665033609484063	42	-0.532548493333838	7	GTEx	395.782706131056	341.460509307962	395.782706131056	GTEX	465.735001462761	541.480448518182	272.869133032421	0.17785419672123898	0.241231122662883	0.510054135137579	AAGATTCTTTCCAAAAAGTGACACTGAGCAGATATGGAAAATATGGACATAAGAATTTACAGTTAAGAAAAGGCTGTAAAAGTGTGGATGAGTGTAAGGAACACCAAGGAGGTTTTAATGGACTTAACCAATGTTTGAAAATTACCACAAGCAAAATATTTCAATGTAATAAATATGTAAAAGTCATGCATAAATTTTCA	0.27666917103519106	0.0194613385570632	0.47757678210096	0.188094261974032	0.00583643805097825	0.29643824534886104
-0.0183382496194888	7:64291976:G:A:R:wC	0.356558607276788	42	0.0905558513247377	7	GTEx	324.853855302012	301.992938160986	324.853855302012	GTEX	320.121693415121	386.528651270963	345.808661208015	0.191358118630292	0.309343761386394	0.3648965974655379	AAGATTCTTTCCAAAAAGTGACACTGAGCAGATATGGAAAATATGGACATAAGAATTTACAGTTAAGAAAAGGCTGTAAAAGTGTGGATGAGTGTAAGGGACACCAAGGAGGTTTTAATGGACTTAACCAATGTTTGAAAATTACCACAAGCAAAATATTTCAATGTAATAAATATGTAAAAGTCATGCATAAATTTTCA	0.948368046889124	0.448962993369319	0.8926623441187159	0.9236539256408268	0.249062672352592	0.8040040160971109
0.259344366108992	16:70017378:A:T:R:wC	0.40314644835644	41	1.15144782924309	16	GTEx	366.038302718768	192.54204284109298	216.49154337413398	GTEX	438.554776563463	254.767959912502	480.894775720339	0.11942886757231802	0.327924503142067	0.188643527511544	AAGATTGAAACTCTGTCTCAAAAAAAAAAAAAAAAAAAAAAAAGGCCAGGTGCGGTAGCTCACGCCTGTAATCCCAGCACTTTGGGAGGCCGAGGCGGGAGAATCACAAGGTCAAGAGATGGAGACCATTTTGGGCAACATGGTGAAACCCCGTCTCTACTAAAAATACAAAAATTAGCTGAGCATGGTGATGCACGCCT	0.0480745176113957	0.410128683542872	5.33023250589604e-09	0.029890501434655	0.218926368081987	1.0355709490804302e-09
0.9574277813644108	16:70017378:A:T:A:wC	0.28236071390856105	41	1.49467086364392	16	GTEx	629.799391213137	501.18838255742105	478.147090335747	GTEX	1223.80419963856	609.06204315478	1347.4023075242	0.0828646083760977	0.19505107404991895	0.11011218708294196	AAGATTGAAACTCTGTCTCAAAAAAAAAAAAAAAAAAAAAAAAGGCCAGGTGCGGTAGCTCACGCCTGTAATCCCAGCACTTTGGGAGGCCGAGGCGGGTGAATCACAAGGTCAAGAGATGGAGACCATTTTGGGCAACATGGTGAAACCCCGTCTCTACTAAAAATACAAAAATTAGCTGAGCATGGTGATGCACGCCT	4.23624597386075e-30	0.30822301056276097	6.84924755919341e-41	7.036304736879109e-31	0.14772209487645402	5.7061059029199785e-42
0.449273790459704	17:45425115:G:A:A:wC	0.219268913717696	42	0.707911722184425	17	GTEx	995.382526723027	712.022216837869	995.382526723027	GTEX	1358.02942654469	828.98535000765	1625.1086982877698	0.117489237369967	0.197327664018661	0.175346417822822	AAGATTGAAGAGGGTGGGGTAAAAAAGAAACAAGTTTGAAAGGCTGAAAACACAGATTGGCTCCCTTTTTAGTGATTATTATTTTTTTGAGAGTGGGGGAAATAAGGATAATTATTCTTTTTGATTAACTAACTAAATGTTTTGTTATGTGTGTGCAGCACTTCATAAAGCCTGTAAAATTTTTAGTAAAATTCGAAGTG	0.000349799783000689	0.470177046868665	0.00021512154404246999	0.000131326833932793	0.26648573128061	5.40887921715985e-05
0.456917744952176	17:45425115:G:A:R:wC	0.459563293819488	42	0.6109320950513311	17	GTEx	822.64177272815	541.211186535494	822.64177272815	GTEX	1129.11219751414	744.135056528196	1254.77116879486	0.123707586688832	0.195839727244981	0.215904816047438	AAGATTGAAGAGGGTGGGGTAAAAAAGAAACAAGTTTGAAAGGCTGAAAACACAGATTGGCTCCCTTTTTAGTGATTATTATTTTTTTGAGAGTGGGGGGAATAAGGATAATTATTCTTTTTGATTAACTAACTAAATGTTTTGTTATGTGTGTGCAGCACTTCATAAAGCCTGTAAAATTTTTAGTAAAATTCGAAGTG	0.000576446543485379	0.0563278162820869	0.014527688482136003	0.00022116196687515	0.0189440785196461	0.0046600952244245895
0.360438795010757	6:83788011:G:A:A:wC	0.256347581183351	42	-0.3827014723513599	6	GTEx	383.85324990079397	329.162207380846	383.85324990079397	GTEX	491.767114297659	393.018685711444	293.575147707151	0.172151426533732	0.3468189819113049	0.371091745703038	AAGATTGAAGGAATGGGTCTATTTTATGAAGGCTTTATATGGCTAACAGCTTGCATTTCATGTCTAAGAAAATGAATATCACAATTATAGCAGTAATAAAAGCACTTCTTATACGCTAAGTTAACACTGAGCTAAAGAGCTTTCCAGGGATTATCAAATGTACTTTTCTGAGCTTCCAGCAGGGAACATGCTCCACCTGC	0.0664709448616167	0.665990036994075	0.484233306201404	0.036283941199926	0.459822341985439	0.302407037039088
0.143491699496137	6:83788011:G:A:R:wC	-0.243319410945154	42	-0.486411812421117	6	GTEx	465.621571425055	399.38759142166396	465.621571425055	GTEX	514.714352505948	337.412776705826	331.620145746104	0.16174387604175305	0.27380572238101103	0.3773934254591	AAGATTGAAGGAATGGGTCTATTTTATGAAGGCTTTATATGGCTAACAGCTTGCATTTCATGTCTAAGAAAATGAATATCACAATTATAGCAGTAATAAGAGCACTTCTTATACGCTAAGTTAACACTGAGCTAAAGAGCTTTCCAGGGATTATCAAATGTACTTTTCTGAGCTTCCAGCAGGGAACATGCTCCACCTGC	0.484630465458794	0.587269373678475	0.356359916752996	0.37499608462594	0.374187370511214	0.197442595885488
-0.624919260298072	12:10997125:C:G:R:wC	-0.769360775200535	41	-0.711740618640292	12	GTEx	1815.24253154607	1161.69317427198	1374.0227514281	GTEX	1177.31192108317	681.277053050241	838.403317220701	0.0756080695243441	0.191339996765228	0.131390829431692	AAGATTGAGATGGTACCAGATTTGGGGTTGAGTGAGAGCCCATTCCAAACAGACAATTTCTCCTGGCTTCTCTCTCATGAGGCAGAAGTATGAAAGAAACATGAACATTGAGTCCCTACATGTCAAAAGAGATGGAACAGCTCAGCAGCCTTTGGGAGCTTCTTTTTGTAGGGAAATTGATCCCATTCATGAAAGCAGAG	6.18030919726431e-16	0.000247637228030665	2.77069157046911e-07	1.3940749014828e-16	5.7973921477194396e-05	6.06163787677865e-08
-0.431958186368881	12:10997125:C:G:A:wC	-0.6587636384998641	41	-0.489632413747015	12	GTEx	1412.5338260535098	1024.4593901030198	1109.6521146004302	GTEX	1046.99841111237	648.757695319466	789.570187534417	0.0862129361126403	0.234078871586272	0.151936455746759	AAGATTGAGATGGTACCAGATTTGGGGTTGAGTGAGAGCCCATTCCAAACAGACAATTTCTCCTGGCTTCTCTCTCATGAGGCAGAAGTATGAAAGAAAGATGAACATTGAGTCCCTACATGTCAAAAGAGATGGAACAGCTCAGCAGCCTTTGGGAGCTTCTTTTTGTAGGGAAATTGATCCCATTCATGAAAGCAGAG	1.56073373299319e-06	0.0165346224263498	0.00348627224653878	5.43271964183442e-07	0.0048886528175919215	0.00127027002667869
0.39171637411942495	22:42653038:T:C:A:wC	0.594997098764114	41	0.621189293691402	22	GTEx	1805.32857492516	1245.80312274156	1315.99379360187	GTEX	2367.90941665266	1881.5636259807002	2023.82401791313	0.0630349671894198	0.118980993745131	0.116834114943742	AAGATTGCTTGAGGCCAGGAGTTCAAAATCAGCCTGGTCAACATAGAGAGACCCCAATCTCTACAAAAGAAAATAAAATTAGCAGGGTGTGGTGGCATGCGCCTGTAGTCGCAGATACTCAGGAGGCCGAGGAAGGAAGATCATTTGAGTCCAGGAACTCAAGGCTGCAGTGCGCCATGACTGTATCACCACACTCCAGC	1.7813021913897801e-09	2.80036236669259e-06	4.74022354470195e-07	5.15634427212692e-10	5.71005185092002e-07	1.05579879346028e-07
0.33420936433931	22:42653038:T:C:R:wC	0.5367283356247811	41	0.526049791975311	22	GTEx	2335.39909153347	1660.8732536602201	1753.92825959879	GTEX	2944.04335717258	2409.15239472047	2526.02887772047	0.068381789888172	0.13599299301360498	0.0903715034675177	AAGATTGCTTGAGGCCAGGAGTTCAAAATCAGCCTGGTCAACATAGAGAGACCCCAATCTCTACAAAAGAAAATAAAATTAGCAGGGTGTGGTGGCATGTGCCTGTAGTCGCAGATACTCAGGAGGCCGAGGAAGGAAGATCATTTGAGTCCAGGAACTCAAGGCTGCAGTGCGCCATGACTGTATCACCACACTCCAGC	2.8738722874514e-06	0.0003344539410404851	2.87058857284886e-08	1.0217481329708402e-06	7.92240858650471e-05	5.850714358796788e-09
0.418778765590994	12:66033050:G:C:A:wC	0.309454983696656	42	0.4122897247963429	12	GTEx	640.304069125864	581.9525757799389	640.304069125864	GTEX	856.9986356041728	721.2609118633949	852.429151645749	0.15076136477294	0.189495130715251	0.28444406304843	AAGATTCCTGTCTCAAGAGCCGAGCTCCCCAAGTGAGCAATTCCTGTCCCTTTTAAGGGCTCACAACTCTAAGGGGGTCCACTTGAGAGGGTTGTGATCCATTGAGCAAGCAGGAGGTACGTGACTGGGGGCTGCATGCACCAGTAATTAGAACAGAACAGAATAGGACACGGATTTTCACAGTGCTTTTCTATACAATG	0.0118627915207049	0.23273802217749	0.28579041263432303	0.0054735167567921	0.10245852506773802	0.14720971933353902
-0.127554730339474	17:46617530:G:C:R:wC	-0.0612780090616232	42	0.161996593052179	17	GTEx	670.539527542462	631.295347775343	670.539527542462	GTEX	613.0625847137741	604.943671544938	751.54269697037	0.158914104499597	0.186021418734195	0.264608521771507	AAGATTCCCTGCCATTTGAGCTACTGGTTTGGGTTGGGAGAATTGGAAGGCAGGGGCCAGGTAAAGTGAGTCAAAAATTCTGAAGCATGGAGGAAGGCAGAAAGCAAGGTGGCACTGTGATCTAGCAGTACTTCTCAAACTTTTAAGTGTACATAAATCACTTGGGGAGCTGCTAAACTGCAAATTCTGATTCAGTAGGT	0.532145092162391	0.86728359693978	0.708884302721882	0.4221686037270839	0.7418429927489599	0.540397301337649
0.15042356740444698	17:46617530:G:C:A:wC	-0.0702397729020561	42	-0.0753019121075076	17	GTEx	557.60944007675	606.942706512455	557.60944007675	GTEX	618.794717240914	578.231145381759	529.05801128182	0.15271989482735798	0.200564589381093	0.35798077793159405	AAGATTCCCTGCCATTTGAGCTACTGGTTTGGGTTGGGAGAATTGGAAGGCAGGGGCCAGGTAAAGTGAGTCAAAAATTCTGAAGCATGGAGGAAGGCACAAAGCAAGGTGGCACTGTGATCTAGCAGTACTTCTCAAACTTTTAAGTGTACATAAATCACTTGGGGAGCTGCTAAACTGCAAATTCTGATTCAGTAGGT	0.4321350694765511	0.8578877480763	0.9104499592245308	0.32464185445957106	0.7261809226953531	0.833393084789951
2.81078413952092	3:68106935:C:T:R:wC	2.2714060678199	42	5.440431111042532	3	GTEx	591.534463889239	625.498261439901	591.534463889239	GTEX	4148.11147798771	3020.48683170261	25677.1432873458	0.095646766392466	0.10783728989017803	0.0899656812254144	AAGATTATCCTGGACTACCTGAGTGGATTCAATGTAATTACAAGAATTCTTGTAAGTGAAAGATACAGCCTCCAGTGAGAGTCAGAGAAGGAAATGTGACGACAGAAGCAGTGGGTGGAGTGGCACAATGGTTGGTTTGAAGACAGAGGAAGTGGTCATGAACCAAGTGATGTGGGTGGCTTCTAGAAGCTAGAGAAGGC	1.414032137382299e-188	2.874607351914919e-97	0.0	8.019725941016534e-190	1.728202009124989e-98	0.0
0.237840977889441	20:10447293:A:T:A:wC	0.0563833902534078	42	1.28634067579796	20	GTEx	2242.57381199903	2130.8976745233103	2242.57381199903	GTEX	2645.136718972	2215.14462009377	5470.98599446587	0.0910270161958818	0.130214343092687	0.114717753174133	AAGATTACAGAGCCTGGCTTAGTGACAGGCCAGTCTGTATTTAAGGAAAAACTCGGACCCGCCAGATTTCTCTGGAATGTGCATCTGGCTTTGTCTTCTTCAGGGAATGTGTAATGATCCCCTCCTCTTTCTTCCCACCCATTCCAGGAGGCTAAACGCTTTTACTTTTGCTCTTGATGGGGTTGTCTACTTTTTATTTT	0.018730998770081	0.8197628751436429	3.2162770107864796e-28	0.008978770373039709	0.665011535623729	3.51690569870104e-29
4.24846041733793	6:41715477:T:C:A:wC	0.18071147506786606	42	0.88204425029136	6	GTEx	334.086209228989	343.8308108393731	334.086209228989	GTEX	6368.449814864721	389.7442986851349	615.49854174306	0.0937285622980466	0.29410819225332696	0.278518165069986	AAGATTACGTCTTGTTCCCAAACCAGAGGCATAATGTGTGCATTTAGGGACGAGGGCCAGAAAAAGGTAGAGGCAGAGTGCTGGGATAGATAGGATCTACAGCCAGGGTTTCGCAACCTCAGTGCTGTCGACATTTTGGAACAAATAGTTCTTTGTTGTGGGCCCCATCCTGTGTACTATAGAATGTTTAACAGCATTCC	0.0	0.7304146175855541	0.00519940484393824	0.0	0.5389254246457089	0.00154063640050165
3.7109081835616298	6:41715477:T:C:R:wC	-0.112769144299064	42	0.522368782141796	6	GTEx	528.569481645699	545.456898805748	528.569481645699	GTEX	6925.673049417111	504.45793345517404	759.6536959185298	0.095734477388727	0.23887865718441695	0.23854882471216	AAGATTACGTCTTGTTCCCAAACCAGAGGCATAATGTGTGCATTTAGGGACGAGGGCCAGAAAAAGGTAGAGGCAGAGTGCTGGGATAGATAGGATCTATAGCCAGGGTTTCGCAACCTCAGTGCTGTCGACATTTTGGAACAAATAGTTCTTTGTTGTGGGCCCCATCCTGTGTACTATAGAATGTTTAACAGCATTCC	0.0	0.801257160315605	0.0740008429637771	0.0	0.636871755626593	0.0285403976230139
0.327983316731134	4:76007375:T:C:A:wC	1.41870030990236	42	-0.415519330475266	4	GTEx	483.296248655347	436.992535122453	483.296248655347	GTEX	606.172241165345	1167.77218480708	361.200377208854	0.198802987988147	0.16405584712172594	0.39286140993555	AAGATTACTTGAGAAACTGTTAATTGAATGAGACAGTCTGGATATAGTAACTATCAATTTTTCCAGGCTGTATAAGTTAGATTATCAGGAGCCACATACCTGAACTCTTATCTTTTTAGTCACCAGAAAAAAAAAAATGCCCTTGCTTCCTCATAGTTAGAGGCAGTGTAGCATAGTGGGTAGGAGTGCAGACTGTGGAT	0.160482218834371	3.7613093692641104e-17	0.4706758147808471	0.09898575565714	5.25630191532673e-18	0.29020405602487603
0.0851096458239033	4:76007375:T:C:R:wC	2.03510372112898	42	0.5376618322215371	4	GTEx	359.32299319741304	304.485492186313	359.32299319741304	GTEX	380.919152965551	1246.15651976027	521.622810627782	0.182134489318647	0.14776508171491298	0.279715346702368	AAGATTACTTGAGAAACTGTTAATTGAATGAGACAGTCTGGATATAGTAACTATCAATTTTTCCAGGCTGTATAAGTTAGATTATCAGGAGCCACATACTTGAACTCTTATCTTTTTAGTCACCAGAAAAAAAAAAATGCCCTTGCTTCCTCATAGTTAGAGGCAGTGTAGCATAGTGGGTAGGAGTGCAGACTGTGGAT	0.7312198420272629	3.94914231480885e-42	0.128739374566246	0.6402923302525451	3.72756690673172e-43	0.054583747864467985
1.08516211124775	3:75654115:G:C:A:wC	0.365029507139642	42	0.9337908167630948	3	GTEx	351.40589444717597	314.053378499244	351.40589444717597	GTEX	745.0939997105402	404.67306870428496	672.0737302482901	0.14598316995262306	0.25078171371282604	0.32459186815138297	AAGATTACTTGTTGATATTTTCTGTCTTTTCCCCCAGAGTTCAATAGGCCCTTTTCTTTCTATCATGCTCCATGCACTTGAAGGGTTAAAAAGGCATACCGAGAATCAGTGTAAATGTTTACAGTCTCACCCTTATTGAGTTCTAAGGCCCGAATTAAAGCAATGAGTTCAGCTTTCTGGGCTGAAGTGGCCTGGGGCAA	4.38588686595941e-13	0.30469556034857803	0.0126705563891583	1.0578192125174001e-13	0.145512443858862	0.00401710789125879
0.7729029912228109	3:75654115:G:C:R:wC	-0.330128829054873	42	0.4364280849904121	3	GTEx	332.037711819364	376.58975712839896	332.037711819364	GTEX	567.747599817576	299.478145910431	450.6823835144329	0.168949681921121	0.295286552655144	0.348148218940946	AAGATTACTTGTTGATATTTTCTGTCTTTTCCCCCAGAGTTCAATAGGCCCTTTTCTTTCTATCATGCTCCATGCACTTGAAGGGTTAAAAAGGCATACGGAGAATCAGTGTAAATGTTTACAGTCTCACCCTTATTGAGTTCTAAGGCCCGAATTAAAGCAATGAGTTCAGCTTTCTGGGCTGAAGTGGCCTGGGGCAA	1.42672906884311e-05	0.466696262758256	0.373033426878885	4.76783123967571e-06	0.2635692161709789	0.209998422403904
-0.0776120960659545	7:64320010:A:G:R:wC	-0.0596577388795351	41	0.10608080359992697	7	GTEx	1172.18987159954	712.306504866179	885.8537563137711	GTEX	1110.95625979556	683.368695538642	953.6567624920441	0.0832214236235398	0.225401378800386	0.118387328440154	AAGATTAGTCAGGACTATCAGAGAATTTTTCAAATACATTCACCATTAATCCAGAGATAATTGTGAATCCCAACTTTTACCCTAAGAAAAATTATTGCAATGTAGTAAAGTTGATTCTGTCTTTAAAAAGAAAGAGGAGCACAATGAGATTTCCTGTGGCCAGTTGAAGTTCATGAAGTTTGTCAAAGAATTTCACATAC	0.42598532555169	0.8961405399888979	0.483927643203633	0.35102779704691306	0.791261106225228	0.370226790579346
0.0313909137738342	7:64320010:A:G:A:wC	-0.16298823985393698	41	-0.21770783043955494	7	GTEx	983.4644667203199	630.7380638507922	717.600293349667	GTEX	1005.8675318809301	563.331220912419	617.552090765257	0.0895596011312559	0.24046163367445605	0.145891458742885	AAGATTAGTCAGGACTATCAGAGAATTTTTCAAATACATTCACCATTAATCCAGAGATAATTGTGAATCCCAACTTTTACCCTAAGAAAAATTATTGCAGTGTAGTAAAGTTGATTCTGTCTTTAAAAAGAAAGAGGAGCACAATGAGATTTCCTGTGGCCAGTTGAAGTTCATGAAGTTTGTCAAAGAATTTCACATAC	0.7789201795952271	0.697705638389533	0.21568501890971206	0.725961198061605	0.4978896910457871	0.13563128194447802
1.42610468548179	3:68106935:C:T:A:wC	1.2933167227799498	42	3.51469947110183	3	GTEx	844.0489742764099	881.805066970668	844.0489742764099	GTEX	2268.04180105423	2161.47002462702	9650.94539396924	0.107187923043406	0.119039200748973	0.11984614016020098	AAGATTATCCTGGACTACCTGAGTGGATTCAATGTAATTACAAGAATTCTTGTAAGTGAAAGATACAGCCTCCAGTGAGAGTCAGAGAAGGAAATGTGATGACAGAAGCAGTGGGTGGAGTGGCACAATGGTTGGTTTGAAGACAGAGGAAGTGGTCATGAACCAAGTGATGTGGGTGGCTTCTAGAAGCTAGAGAAGGC	1.4521777567044595e-39	1.45817673076769e-26	1.2525109857183586e-187	2.17322432999594e-40	1.69912843749794e-27	4.728402484409656e-189
-0.717133941879404	21:47612466:A:G:A:wC	-0.35234591662747705	41	-1.10046406206824	21	GTEx	521.007625504708	393.203495910878	434.27389898474	GTEX	317.028950839258	308.075916169231	202.553377985877	0.13927633597594402	0.27320948069601897	0.263023020796036	AAGATTCCCCAAATGGCCACAAACCTAATAGGGCAGCACAGACGGGATGTTGCGGGTGCATCTGTATGTATGTGTGCACAGGTGCCTGTGCATGTGTACGTGTGTGCATAGACCTGTATGTACATCTGTCTCCATGTACGTATGTCTGTGTGGCACAGATGCGATACTGCGGGTGCATCTGCATATGTGTGCACAGGTGC	7.692051502111179e-07	0.380720555852632	0.00010130665135988299	2.61878000274551e-07	0.19717054175901	2.8654039275035695e-05
-0.0536538364035231	1:15542968:A:G:R:wC	0.380778637200108	42	-0.468090825682388	1	GTEx	323.818168409139	307.623391592322	323.818168409139	GTEX	311.519263910032	400.495100719068	233.597894015714	0.249705935783909	0.280340164781019	0.44010387929852096	AAGATTATGAATATTCCATAGATGTTCAACCAATAGATGTTCAACTTCATTAGTCATGAAATGCAAGCAAAAAGATGTCTTTTCTTTTTTTTGCCTATCATATTGATCAAGATAGACAGCCCCTACTGTTGGAGAGTTGTAGGGAAGATGGATTGCTGATGAAATGTTGACTGATAGAAACTTTCTTAAGAGTTTCACCA	0.8811556309573508	0.34838748621292404	0.4675980043270751	0.8298701676719681	0.174376892678649	0.28751371172371004
0.291388683513078	1:15542968:A:G:A:wC	0.64789470746743	42	0.34168436802975793	1	GTEx	510.314667998314	466.486986891157	510.314667998314	GTEX	624.453296285089	730.866875553609	645.435764088287	0.141252900302318	0.194458476191546	0.2710378554148889	AAGATTATGAATATTCCATAGATGTTCAACCAATAGATGTTCAACTTCATTAGTCATGAAATGCAAGCAAAAAGATGTCTTTTCTTTTTTTTGCCTATCGTATTGATCAAGATAGACAGCCCCTACTGTTGGAGAGTTGTAGGGAAGATGGATTGCTGATGAAATGTTGACTGATAGAAACTTTCTTAAGAGTTTCACCA	0.0710710967593965	0.00326977500348997	0.369559961884002	0.0391234248924604	0.0008628950089924581	0.207434316653864
1.11109249882526	3:120688750:T:C:A:wC	0.98252215342755	42	1.58970164953104	3	GTEx	1024.5260397582	714.9871202558211	1024.5260397582	GTEX	2212.0248832374	1412.7772637701596	3081.8741986017103	0.11302734179127	0.165562061369861	0.15082327310649	AAGATTATTTTCTGTTTACATTTTATTACTTGTTTTCTGGTTGTTTTGTAGATACTTTCTTTCTGTTTTCCTCTGTTACTGTTTTCCTTTGTGGTTAAGCGAATTTCTCTGGTAGTATGTTTTGATTTTGTGCTACTTATTTTTAGTCTATTACAGGTTTTTGCATTGTGGTTACTATGAGGCTTCCAAAAAATCAGGTC	4.26645062701174e-22	1.61556693940014e-08	4.85618929519801e-25	8.33713610684424e-23	2.94806350457982e-09	5.640198514270998e-26
0.963787658948222	3:120688750:T:C:R:wC	1.05704000056637	42	1.35518982188232	3	GTEx	1521.19415364013	967.318687462589	1521.19415364013	GTEX	2964.88073755645	2012.19769323392	3889.537907130271	0.117737982457674	0.12364303532295	0.14386999218875102	AAGATTATTTTCTGTTTACATTTTATTACTTGTTTTCTGGTTGTTTTGTAGATACTTTCTTTCTGTTTTCCTCTGTTACTGTTTTCCTTTGTGGTTAAGTGAATTTCTCTGGTAGTATGTTTTGATTTTGTGCTACTTATTTTTAGTCTATTACAGGTTTTTGCATTGTGGTTACTATGAGGCTTCCAAAAAATCAGGTC	1.20259471967389e-15	8.79955536505495e-17	3.51268830351629e-20	2.70346481969784e-16	1.24023087808541e-17	4.5304826227655296e-21
0.224710149144379	13:106405585:G:T:R:wC	0.0646727262412885	42	0.659804380461808	13	GTEx	492.59767092675	237.63880489011902	492.59767092675	GTEX	575.298492523559	248.513812908727	777.828830815374	0.187476315886227	0.3670690876708621	0.22862400197032295	AAGATTCAGAGAATAAAACCAAAATTTACTAAGATTTTTCTTTTTTACCACCCTGCTTGAAGGAAGTAGTTTTTAATCAAAAAATAATTATTTTAATTTGTTAGCATTTATTTGTAGCCTGCACATCTATAGCTAAAGCTGAGCAATTGGTCAGAAAATCACTTTATGTTGTGTTATGATTTTTATTATAAACTCCTACT	0.327451241637178	0.93268244885753	0.0123338552102459	0.230681366529626	0.8601471942722649	0.0039019650077189694
0.3700323097641871	13:106405585:G:T:A:wC	-0.44407705790853297	42	0.821618255866684	13	GTEx	417.300689648835	245.70098716012902	417.300689648835	GTEX	539.8332066991591	180.656126055348	738.6254460910402	0.17381252778687895	0.416159074660839	0.356459505958258	AAGATTCAGAGAATAAAACCAAAATTTACTAAGATTTTTCTTTTTTACCACCCTGCTTGAAGGAAGTAGTTTTTAATCAAAAAATAATTATTTTAATTTTTTAGCATTTATTTGTAGCCTGCACATCTATAGCTAAAGCTGAGCAATTGGTCAGAAAATCACTTTATGTTGTGTTATGATTTTTATTATAAACTCCTACT	0.0614999410691482	0.493204187310937	0.0569394289156471	0.0332611925065928	0.28593350703140696	0.0211698582100897
0.3604795225285949	5:74966362:G:T:R:wC	-0.0084969363872146	41	0.4003080413641461	5	GTEx	1203.4318414614302	803.8871092096698	894.389594557845	GTEX	1545.4289691159604	798.966621763107	1179.9890974616499	0.0707371685112729	0.188127136038426	0.12361464633305698	AAGATTCATTCCATGAATCCAATTTTTCAGAAATTGATGATTCGGATGATTCAGACTATTCTGATGTTAGTTCTGTTTAGAAATAACTCCAAGAAGTTTGTATATTTGTTTTTCACAATGAAAATCAGATTTGCTTCAGCCTCAAAGAGCGTATTTATGTAAAATTGAAGAAGTGCTGGCAGTGAGCTGCACTTTTTTTT	1.01044596855016e-06	0.98357650287733	0.00331471872634053	3.4682974423116303e-07	0.963975053284534	0.00120221341789029
0.327860046920063	5:74966362:G:T:A:wC	0.0786151240361294	41	0.354145051156933	5	GTEx	1139.23460317157	711.937385685217	1014.4827308146699	GTEX	1429.17103968756	751.3742396611011	1295.40384137839	0.0829779047243577	0.220524688459465	0.137815302352048	AAGATTCATTCCATGAATCCAATTTTTCAGAAATTGATGATTCGGATGATTCAGACTATTCTGATGTTAGTTCTGTTTAGAAATAACTCCAAGAAGTTTTTATATTTGTTTTTCACAATGAAAATCAGATTTGCTTCAGCCTCAAAGAGCGTATTTATGTAAAATTGAAGAAGTGCTGGCAGTGAGCTGCACTTTTTTTT	0.00018421983747843502	0.8551116466464581	0.0229385072762102	7.77691181405228e-05	0.7214726963064879	0.0101784340219932
-0.7384992781406892	21:47612466:A:G:R:wC	-0.356317540483168	41	-1.2239737295096598	21	GTEx	888.4513510998938	618.461290396888	638.491957674873	GTEX	532.400324754371	483.520494660767	273.07477643417997	0.111585991150684	0.25713738158528304	0.216615861241288	AAGATTCCCCAAATGGCCACAAACCTAATAGGGCAGCACAGACGGGATGTTGCGGGTGCATCTGTATGTATGTGTGCACAGGTGCCTGTGCATGTGTACATGTGTGCATAGACCTGTATGTACATCTGTCTCCATGTACGTATGTCTGTGTGGCACAGATGCGATACTGCGGGTGCATCTGCATATGTGTGCACAGGTGC	1.32545596991076e-10	0.33581518502755703	7.62210532593011e-08	3.6357968617049e-11	0.165835830483781	1.6004280815643894e-08
-0.0603113921043859	12:10553899:GC:G:R:wC	0.13251815071308698	41	-0.19224647585381305	12	GTEx	171.20484719748995	93.92736715816572	135.88048837656999	GTEX	163.958073479176	102.730341344074	118.98872374870301	0.192750491574954	0.522528170401091	0.316341983235411	AAGATGTAATGGCTCAGATGTAACATACTGTATGAGTTCAACTATATGACATTCTGGAAAAGTAAACAACTATGGAGACAGTACAAAAATCGATGCTTGCCATGTGTTTGAAGGAGGAAAGGATGAATGGGCAGAGCACAGAAGATTTTCAGGGCAATGCAATTATTCTGTATGATCTATGATGATAAAGACATGTCATT	0.803472771169496	0.900887918418892	0.6485644397596529	0.754357570618178	0.7997971934915841	0.543375029115273
-0.129188607657589	12:10553899:GC:G:A:wC	0.574398764798986	41	-0.282462611610928	12	GTEx	157.189943332735	113.68837169960301	101.29910301091299	GTEX	143.53652939627702	169.20818367597	83.6373295619332	0.219494381781618	0.43580396388516	0.436110276128948	AAGATGTAATGGCTCAGATGTAACATACTGTATGAGTTCAACTATATGACATTCTGGAAAAGTAAACAACTATGGAGACAGTACAAAAATCGATGCTTGCATGTGTTTGAAGGAGGAAAGGATGAATGGGCAGAGCACAGAAGATTTTCAGGGCAATGCAATTATTCTGTATGATCTATGATGATAAAGACATGTCATT	0.62664151108415	0.367211378728503	0.6250699105023989	0.5561473198071899	0.18749662695447106	0.517187925580681
-1.28162061973854	13:95263924:C:T:A:wC	-0.924293705210917	42	-1.2249710475144098	13	GTEx	166.48663762553699	176.958512460381	166.48663762553699	GTEX	68.5812947654545	93.3250181812928	71.0055014675006	0.4254440532117991	0.516582347925698	0.9651464580436993	AAGATGGTGGCGAGACTTGGCACTTTCCTCAAGAATGCCTGGGCCAGGGAGCCAGTGCTGGTTGTGTCCTTCATCATTGGTAGCCTAGCTGTAATTCTGTCCCCACTCAGCCCCTACACCAAGTACTTCATCATGATCTACGAGACCATGCCCTACAACTACCCATTGCCCGTCCGCAATGATGGGAACATGACCAATGT	0.00591732155720279	0.17869203525747304	0.365529060299669	0.0025916481760002107	0.073574955411687	0.204367094755981
0.376103008629422	1:26759149:A:G:R:wC	-0.0332762376422658	42	1.0035233231197198	1	GTEx	655.266022904487	662.370928529847	655.266022904487	GTEX	850.025170532952	647.084904397967	1314.47824664002	0.15279058389091502	0.23982927140690805	0.190270669979329	AAGATGGAGAAGGAAGAAACGGGGAATGATCAAGATGTGGGCACCATGATGTGGCAGGAAACCGACTTAGATGTTCAGAAGAAGTCAGTGCAGATACGGAGGAAATGGGAATGGGAAGAAGTCTGCAAAGCCAGGAGAACCGAGGAAAGGCTTTTGCCTCCAGAGGTCACATTGCGTTATAAAACTCTGGGTGGTAAAAG	0.0278542912664875	0.947695951952318	6.39421554984724e-07	0.0138334714472813	0.88964794896393	1.3334501206938e-07
-1.2699044888046298	15:75718669:G:T:R:wC	-0.460456531479235	42	-0.183127722425999	15	GTEx	122.30366130670099	108.888633488184	122.30366130670099	GTEX	50.5213741828816	79.03249076607321	107.914310564464	0.52042653679412	0.7681998071019008	0.607859548552542	AAGATGCCATCTGTTGGCAGTCTTCTGACTGCTGCCCCAGCCCCACAGGAAGGGATTAGACAGCCTCAAGGGGACTCCTGAGGAAGAGTGACACCTAAGGAATCACCATTTCCTACTTCAGCTGCATTTCCTCTTCTTTATATTTTTATACTAAATTCCTAGAAATGGAATTGCCAGGTCAAAAACTAACAAAACCATCT	0.0294121387444767	0.7381033755381271	0.867279026669117	0.0146822832405651	0.548908288398683	0.76321127935297
-1.5338327897612198	15:75718669:G:T:A:wC	-0.06750684798591701	42	-1.40247610454186	15	GTEx	82.9787806735945	78.1118287083554	82.9787806735945	GTEX	28.4908983421937	74.52616495041109	31.323813303667606	0.845323223387005	0.651273053297331	1.2424948327887602	AAGATGCCATCTGTTGGCAGTCTTCTGACTGCTGCCCCAGCCCCACAGGAAGGGATTAGACAGCCTCAAGGGGACTCCTGAGGAAGAGTGACACCTAAGTAATCACCATTTCCTACTTCAGCTGCATTTCCTCTTCTTTATATTTTTATACTAAATTCCTAGAAATGGAATTGCCAGGTCAAAAACTAACAAAACCATCT	0.11812266437824	0.961773066661867	0.4342130537333721	0.0696019107386621	0.917444187393255	0.25899989321608496
-0.859872619243325	2:60085844:G:C:A:wC	-1.77169460048262	42	0.5185912702654051	2	GTEx	122.61389877858801	101.88927650014	122.61389877858801	GTEX	67.7369855955138	29.799963127426896	176.364367451707	0.5214417623691	1.10255859889353	0.542056802441226	AAGATGCCCTATTATGCCATAGTTATATAAAGGGAAGAAATCACAGCCGGGCTGAGTCTCAGCCAACGCGGAGGACTGGGCAAACCAGGTCCCAGCTTTCGCATGATGTTCCAAATGGGGAGTCGGCAGGGCCAAGCAGGGACTCTGGCAATAAACACAGAGTGTGTTCTTGCAAGATTATTTGGGCGGCAGGGACCTGG	0.16069561310341698	0.242612648218474	0.523395232341259	0.0991416814057377	0.108077661982213	0.33871354985308605
1.89278314957551	2:60085844:G:C:R:wC	3.03067931711078	42	3.62913451901076	2	GTEx	235.44317796094	181.97598479700198	235.44317796094	GTEX	875.454911281705	1488.81911643129	2918.71964626828	0.16731368130741595	0.160964255134116	0.17894078569231894	AAGATGCCCTATTATGCCATAGTTATATAAAGGGAAGAAATCACAGCCGGGCTGAGTCTCAGCCAACGCGGAGGACTGGGCAAACCAGGTCCCAGCTTTGGCATGATGTTCCAAATGGGGAGTCGGCAGGGCCAAGCAGGGACTCTGGCAATAAACACAGAGTGTGTTCTTGCAAGATTATTTGGGCGGCAGGGACCTGG	6.55239212420447e-29	6.467362493228077e-78	3.2287293283660584e-90	1.13435214175556e-29	4.4295309762027887e-79	1.8846270144778598e-91
2.10706142940687	19:419407:A:G:R:wC:Alt_19-419471-A	0.583205310836578	42	2.24565004776777	19	GTEx	36.6659189196542	38.628594559937504	36.6659189196542	GTEX	157.195523314031	57.925323458520296	173.82431785897305	0.30251111921776097	0.5869666689053421	0.8374404975606179	AAGATGCGGCCAGGTCCCAGCCCTCAGAGCCTGTGAACGTGACCTCATTTGGAAAAAGGTCTTGGTAGATAAACAGGTCAAGGGTCCTGGGACGAATGCATCCAGGATGAGCCAGGGGGGCCCTAAGTCCACTAGCTGCTTTCCTGACAGGAAAAGGAAAACACGCAGATGGGCAGGAGAGAGCAGAGATTGGAGCCGTG	1.2985751531237301e-11	0.5318368876212191	0.0219916333729396	3.27852978822605e-12	0.320421603289578	0.007327895950421179
1.9042371168945933	19:419407:A:G:R:wC,19:419407:A:G:R:wC:Alt_19-419471-R	-0.7967716490012141	41,42	0.10087809319535253	19	GTEx	1.7864710351319295	58.1951055723981	11.2771460859717	GTEX	12.712955053371301	33.527525745137	9.79991335115618	0.8360660767711819	0.726992332786179	1.21582169155973	AAGATGCGGCCAGGTCCCAGCCCTCAGAGCCTGTGAACGTGACCTCATTTGGAAAAAGGTCTTGGTAGATAAACAGGTCAAGGGTCCTGGGACGAATGCATCCAGGATGAGCCAGGGGGGCCCTAAGTCCACTAGCTGCTTTCCTGACAGGAAAAGGAAAACATGCAGATGGGCAGGAGAGAGCAGAGATTGGAGCCGTG	0.005086182854796564	0.478129200615921	0.8516757887656665	0.002309958298298251	0.273085966626704	0.7610932880381625
1.6281856103539198	19:419407:A:G:A:wC:Alt_19-419471-A	-0.16943349842407202	42	1.56396844404085	19	GTEx	37.8872157345806	53.04100375808381	37.8872157345806	GTEX	117.221293946	47.2274978553726	111.776629811224	0.33907502253342	0.649217485200268	0.5714401018780539	AAGATGCGGCCAGGTCCCAGCCCTCAGAGCCTGTGAACGTGACCTCATTTGGAAAAAGGTCTTGGTAGATAAACAGGTCAAGGGTCCTGGGACGAATGCGTCCAGGATGAGCCAGGGGGGCCCTAAGTCCACTAGCTGCTTTCCTGACAGGAAAAGGAAAACACGCAGATGGGCAGGAGAGAGCAGAGATTGGAGCCGTG	4.85532888034552e-06	0.897730449196697	0.0188829218328278	1.57210576549269e-06	0.7941070763896451	0.00620231129801499
1.90167849911871	19:419407:A:G:A:wC:Alt_19-419471-R	0.27604544999392	42	1.8873263652413	19	GTEx	29.263543893544398	30.110801441938897	29.263543893544398	GTEX	109.584076901255	36.4387516431429	108.32364747104799	0.481049923307766	0.949497080826576	0.659118960911824	AAGATGCGGCCAGGTCCCAGCCCTCAGAGCCTGTGAACGTGACCTCATTTGGAAAAAGGTCTTGGTAGATAAACAGGTCAAGGGTCCTGGGACGAATGCGTCCAGGATGAGCCAGGGGGGCCCTAAGTCCACTAGCTGCTTTCCTGACAGGAAAAGGAAAACATGCAGATGGGCAGGAGAGAGCAGAGATTGGAGCCGTG	0.000209777192881172	0.884586397318227	0.0131779928985588	7.71183302303773e-05	0.7712593047317529	0.00419110786578048
-0.808479727102949	9:69634756:T:C:A:wC	-0.7490748939432191	42	-0.163420793905682	9	GTEx	696.672571905088	806.862328763546	696.672571905088	GTEX	397.666516871355	480.007540967873	622.372301052049	0.18491196834678605	0.272482186773472	0.26166421974293	AAGATGCGGGGGGGGCAGGTCCCGGGACGGATTGATGGCATATCCTGTGTTCATGCCATGGTACACCCTGATGATGACCACGAGGATGCCTATCACCAGCGCGTGTGTTCCTGGCAGTGCTGGGTTGTTCTCCTGGTCCACGATGGCGAAGAGACACAGCTGGAGCATCCCGGTCAGCCACTCCTGAGGAGCAGATGCTG	3.5757438285914706e-05	0.019891102851038	0.7025571556688741	1.2297755031227499e-05	0.00597630898667611	0.532270445136143
-1.03172856010306	9:69634756:T:C:R:wC	-0.5874511139779399	42	0.17620827117472498	9	GTEx	871.638409892619	980.812143400725	871.638409892619	GTEX	426.493364644812	652.532132817154	984.717675737295	0.16083619980796102	0.187966858508436	0.22353962984275	AAGATGCGGGGGGGGCAGGTCCCGGGACGGATTGATGGCATATCCTGTGTTCATGCCATGGTACACCCTGATGATGACCACGAGGATGCCTATCACCAGTGCGTGTGTTCCTGGCAGTGCTGGGTTGTTCTCCTGGTCCACGATGGCGAAGAGACACAGCTGGAGCATCCCGGTCAGCCACTCCTGAGGAGCAGATGCTG	5.27566049786841e-10	0.00645369548849988	0.614354976166985	1.4102796588653e-10	0.0017762929967391602	0.430542226177864
1.89120984679396	10:134295815:C:T:R:wR:Alt_10-134295750-R	1.17892297850783	42	1.8199813071757296	10	GTEx	1657.97322614629	1717.06999568124	1657.97322614629	GTEX	6153.12331057942	3887.048387799001	5856.63053762804	0.0905416143735653	0.0915110464622888	0.161137343054609	AAGATGCTCTACAAGCTGGAATTCAAAGCCGCCTCGTTGAGAGTGACTCATGCCCTAGGCATCTCCCACACATACGTGAAACACACATGTTAATAAGCCTCTGCTTGTTTTTCTTCTATTCATCTCTGTTTTGTAAGAGGGATCTGTTCCGACTAAGAACTCACAGGGTTCTTATTTTCCCCTGCCCAGGGTTGCACAGA	7.429781924947356e-96	5.601490066052679e-37	1.2849852587611298e-28	6.921594842088118e-97	5.622132989755358e-38	1.3954310133434894e-29
2.3911552943276404	10:134295815:C:T:A:wR:Alt_10-134295750-R	1.23769914837559	42	2.3455742215815403	10	GTEx	1287.62816018712	1252.59586607031	1287.62816018712	GTEX	6755.90471152235	2953.13133033125	6543.688858518879	0.0995170272300742	0.121447386993569	0.156088576913776	AAGATGCTCTACAAGCTGGAATTCAAAGCCGCCTCGTTGAGAGTGACTCATGCCCTAGGCATCTCCCACACATACGTGAAACACACATGTTAATAAGCCTCTGCTTGTTTTTCTTCTATTCATCTCTGTTTTGTAAGAGGGATCTGTTCTGACTAAGAACTCACAGGGTTCTTATTTTCCCCTGCCCAGGGTTGCACAGA	1.843906495699359e-126	1.7675757967319698e-23	5.994068189827088e-50	1.431630163592969e-127	2.16984623023455e-24	4.8716865954600385e-51
2.8664384788363795	10:134295815:C:T:R:wR:Alt_10-134295750-A	1.5430966425892498	42	2.9917900014113905	10	GTEx	988.1114505872972	962.6249414096292	988.1114505872972	GTEX	7207.481813740409	2804.6537705157507	7860.93001429396	0.0850897659062993	0.135570780965537	0.138295200518784	AAGATGCTCTACAAGCTGGAATTCAAAGCCGCCTCGTTGAGAGTGACTCATGCCCTAGGCATCTCCCACACATACGTGAAACACTCATGTTAATAAGCCTCTGCTTGTTTTTCTTCTATTCATCTCTGTTTTGTAAGAGGGATCTGTTCCGACTAAGAACTCACAGGGTTCTTATTTTCCCCTGCCCAGGGTTGCACAGA	2.008380083815338e-247	4.57472516443132e-29	1.6072710257405992e-102	8.892252565140621e-249	5.12767227619326e-30	8.719322590498047e-104
3.4235438004605494	10:134295815:C:T:A:wR:Alt_10-134295750-A	1.48464643072038	42	3.57614992770269	10	GTEx	1385.61984645082	1469.7618748461905	1385.61984645082	GTEX	14861.4571308224	4112.15070153932	16522.2074200157	0.0966655555911871	0.102952467535496	0.13785351675049698	AAGATGCTCTACAAGCTGGAATTCAAAGCCGCCTCGTTGAGAGTGACTCATGCCCTAGGCATCTCCCACACATACGTGAAACACTCATGTTAATAAGCCTCTGCTTGTTTTTCTTCTATTCATCTCTGTTTTGTAAGAGGGATCTGTTCTGACTAAGAACTCACAGGGTTCTTATTTTCCCCTGCCCAGGGTTGCACAGA	2.3952776502701574e-273	4.25153120920137e-46	5.155457037973497e-147	9.556718177302838e-275	3.83445590275809e-47	2.2579260525256684e-148
-0.526240274932575	8:86200979:T:C:A:wC	-0.22583366143418104	41	0.109347667392425	8	GTEx	1548.78148987135	916.813081657039	988.403988605202	GTEX	1075.09358842933	784.434415689239	1066.25823308081	0.0811784596062995	0.196024368712075	0.138476661874838	AAGATGCTGAGAAACCAAACAGAGGACAGTGAGGCAACCAAGAGATTAGCAAGAGCAGGAGGCTCCCGCCTCAATTTATTGATTCACACAATTGAAAAGCCCAAAGGTAAAGCTGGCATTCATCATGGCAAAGCCAGGGCCTACAATCAGGCCTCAGTCTCTCTACTTCTTGGCTGCCCCCCAACTTCTGTGGGCTCCAT	3.22942584205833e-10	0.4492570665292751	0.5429619998431239	9.0208375708443e-11	0.249292588547426	0.429734007538154
-0.336370358667261	8:86200979:T:C:R:wC	-0.325088293022336	41	0.154401943427673	8	GTEx	1945.90154031838	1453.97256778996	1438.4364725629098	GTEX	1540.33697116293	1160.75779832258	1601.3818338115	0.0844475039699107	0.206046830237546	0.121108232999662	AAGATGCTGAGAAACCAAACAGAGGACAGTGAGGCAACCAAGAGATTAGCAAGAGCAGGAGGCTCCCGCCTCAATTTATTGATTCACACAATTGAAAAGTCCAAAGGTAAAGCTGGCATTCATCATGGCAAAGCCAGGGCCTACAATCAGGCCTCAGTCTCTCTACTTCTTGGCTGCCCCCCAACTTCTGTGGGCTCCAT	0.000162097761205145	0.253827383957466	0.29905498985169104	6.799667097452829e-05	0.114625389602233	0.202341549038389
-0.08968662783961401	1:1505967:C:T:R:wC	0.17038022247814802	41	0.247865796365	1	GTEx	708.11425868048	388.9658986501471	482.515044897294	GTEX	665.462973741388	437.57365242192395	572.8761538869629	0.10152910652759403	0.244073730006322	0.148129104103811	AAGATGGACACAAGCCACAAGCTGTGCTGTGAACCTGGGCACTCAGCGCCAATGCCACCAGTCTGTGAGTCTCTGCAGGGACCCCCCCCACCCCAAAATCGGACTGCCAAATTCTCCCGTTTGACTGGGGTATTATAGAAAATTATTTGTATGAATAATGAAAATAAGCCATCTCGTGGCAAAAAAAGGAAACTAATGAT	0.452709366099096	0.687231924674376	0.15923834065779902	0.377042453509133	0.48513425426742	0.0942664373773239
-0.19472602671727	1:1505967:C:T:A:wC	0.455125345162701	41	0.6642852126270821	1	GTEx	424.95685319804704	241.758947509386	247.82736843492995	GTEX	371.906739552804	331.732729125049	392.853992793451	0.12622339912353098	0.37085183132386496	0.20577302934842	AAGATGGACACAAGCCACAAGCTGTGCTGTGAACCTGGGCACTCAGCGCCAATGCCACCAGTCTGTGAGTCTCTGCAGGGACCCCCCCCACCCCAAAATTGGACTGCCAAATTCTCCCGTTTGACTGGGGTATTATAGAAAATTATTTGTATGAATAATGAAAATAAGCCATCTCGTGGCAAAAAAAGGAAACTAATGAT	0.171182363366302	0.411178383139081	0.00342373177344221	0.12290129553617403	0.21973124059083304	0.00124553393513129
0.34309021698281	5:269409:C:A:A:wC	0.8524181974467421	41	0.665165271557454	5	GTEx	1543.63396002035	1121.17147887393	1246.23604496812	GTEX	1957.9159803377802	2023.52945172757	1976.8201132818601	0.0692264215184118	0.133901798702607	0.125542327267359	AAGATGGACTTCAGAAACTACAGCTCAAAGAGCTGTGGAAGATTCTAGAAAGGATTCTTCAACAAGTGATATGAATACTTTGTCAATGAAAAGGCTGAAACTCTGTGAAATACTTGAAGAGATTTATTCTGAGCCAAATAGAGTGGCCACGCCCATGACACAGACCTCAGGAGGTGGCTGGGGTGCAACTTGGTTTTATG	2.04711017981962e-06	1.11445261351341e-09	5.22708795696084e-07	7.19374461411837e-07	1.9402759782759e-10	1.16863591248716e-07
0.109740448925161	8:17763038:A:G:A:wC	0.237754215128084	41	0.906163917397492	8	GTEx	642.429357272056	381.0439748827231	506.085288358577	GTEX	692.953217815053	449.281255003496	947.6488792583141	0.10986777460039	0.218547467345627	0.163519213800284	AAGATGCCAGGGAGCTGAGCAAGAGGCAGCCAGGGAGAAGTTCTGGGCTATGGCCAAGGATCTTTAAAGAGCAAGGATCTTTAAATAGTCAGTTTTAAGGTGTTTGGTGCAGCCTAAATTCCTCTTCCTCTTCCCCTGCCTGAATCTTCCGTAAGAATCTACTACACAGAGATGCCTTGTATCTGCAGCATTTTGAGAAG	0.391340268166875	0.482434394771075	1.39897737879157e-07	0.3178716721953211	0.27664647760731603	2.99659173548924e-08
0.0522739213747445	8:17763038:A:G:R:wC	0.590687768197788	41	1.7693966729618502	8	GTEx	389.969809034218	253.01820846952802	331.934749320393	GTEX	403.962086967741	381.265077792361	1131.88550026849	0.112386474290884	0.299700444193443	0.15646280631757098	AAGATGCCAGGGAGCTGAGCAAGAGGCAGCCAGGGAGAAGTTCTGGGCTATGGCCAAGGATCTTTAAAGAGCAAGGATCTTTAAATAGTCAGTTTTAAGATGTTTGGTGCAGCCTAAATTCCTCTTCCTCTTCCCCTGCCTGAATCTTCCGTAAGAATCTACTACACAGAGATGCCTTGTATCTGCAGCATTTTGAGAAG	0.705085832311424	0.12727869515927498	1.14693713789821e-28	0.6418409083545501	0.0487321992657642	1.1878753505406901e-29
-0.0967027464545899	16:61951709:C:G:A:wC	-0.0116329996725701	41	-0.407965363023448	16	GTEx	378.064963674402	254.27991552602	321.947300896806	GTEX	353.70712230737	252.14118225329602	242.525787821523	0.136992755458328	0.301426307470009	0.22417163011293	AAGATGCAGTGAACTGAAGTGGTACCTAGTACATAGTGAACCTTCTTTGCACAGGGTACTGAACAATTCTGGCAAGAAGTAAAGCTGTAAAGTTGGTGAGAAGATCTTCCCTACATCTACAGGAACTGCCTCTGTGAGGACTTTAGACCTAAGCCCTGGAAGAAACAGGGGTGTCAAGAGTAGCAGAACTCGTAGAATAG	0.554952004626435	0.9859091996647092	0.121933321148761	0.480252323386555	0.969214739996006	0.0687773513861517
-0.0945870419669823	1:67253884:T:C:R:wC	-0.434224005195834	42	-0.0062209512529409	1	GTEx	1115.35402253906	1071.6612203351199	1115.35402253906	GTEX	1044.13260757868	792.7759336933949	1112.94635154971	0.14452018718226595	0.191810895580057	0.231482893904645	AAGATGATTATGATTACTACTTATGTTCTTGTCATGACGACTAAAAGGAAAAGTATGCATAGAATATCTGGCCCACTGTAGATGCTTACTCTCAACCTCTAATTTTTTCCTGCAGAAACTCTTTTCTAAAAAATTGAACAGATATTTTTGCAATTTCTGCTCACTACCCTAATGTAATACCCTAGATTACATTTTTTCTT	0.6187496308761921	0.06830240556505	0.989790001382274	0.5127960577932171	0.0235856166168199	0.978559955502764
-0.330219713152409	5:167930877:G:A:A:wC	-0.107577149881379	41	-0.236438188246434	5	GTEx	1401.10582380633	917.885592920406	1055.71382492214	GTEX	1114.2435969723301	852.454267219971	896.201140158012	0.0773239748137304	0.201919874294692	0.123260432962546	AAGATGATAAAATTTTGGCTGGGTGCAGTGGCTCATGCTTGTAATCACAGCACTTGGAGAGGCTGAGGCAGGAGGACCACTTGAGGCCAGGAGTTTGAGATCAGTCTGCGCAACATAGCAGGACCCTTTCTCTGCCAAAAAATTAACAAAATTAACAAAAGAAGTAGTTGGGCATGGTGATGCATGCCTGTAGTTCTAGC	4.90912826377767e-05	0.7716978391635699	0.100832430583306	1.9494839083261e-05	0.5941917798526329	0.0550856297767127
-0.552451578325199	5:167930877:G:A:R:wC	-0.5469506894420589	41	-0.4267009374722629	5	GTEx	805.983677816568	504.849137800565	542.931233579046	GTEX	549.6967922700351	345.668465244121	403.54749759063	0.104330625793458	0.30419268347317496	0.170587059991097	AAGATGATAAAATTTTGGCTGGGTGCAGTGGCTCATGCTTGTAATCACAGCACTTGGAGAGGCTGAGGCAGGAGGACCACTTGAGGCCAGGAGTTTGAGGTCAGTCTGCGCAACATAGCAGGACCCTTTCTCTGCCAAAAAATTAACAAAATTAACAAAAGAAGTAGTTGGGCATGGTGATGCATGCCTGTAGTTCTAGC	3.57456917442799e-07	0.175893483949489	0.0273158440933462	1.18885917389699e-07	0.0721706291889987	0.0123714706340217
-0.21483423035926	15:26272807:T:C:A:wC	-0.627202474336097	41	-0.342588651469482	15	GTEx	1271.09645645211	831.4233361659599	990.0807438107248	GTEX	1094.8667994790899	538.4025583979831	780.537250930477	0.0984858576845907	0.267204667781361	0.14634187894093806	AAGATGATCACATTTCTGGAACTAAAGCTTTTTCCAAAACATTTTTTTTGGGGGGTGAGGTAACCCAGGCTGGAATAAGTGGCTTTTCATCAGGAGAGTCCATAGTGCGCTGCAGGCTGGAACCCCTGGGCTCAAACTGTCCTCCCACCTCAGCCTCCCAACTGGCTGGTGCTGTAGGCATGAGCCACCATGCCTGGCAA	0.0470004427610422	0.0562379907129073	0.0403640070008342	0.0291559594154414	0.0189113600138163	0.0192313529956842
-0.111439484397299	15:26272807:T:C:R:wC	-0.3793161708090829	41	-0.195922190289865	15	GTEx	1225.2009839703599	907.750435030121	998.7688857479088	GTEX	1134.268923204	697.5878670884848	872.996135956519	0.0789309990410892	0.20725230499921105	0.16776057116251195	AAGATGATCACATTTCTGGAACTAAAGCTTTTTCCAAAACATTTTTTTTGGGGGGTGAGGTAACCCAGGCTGGAATAAGTGGCTTTTCATCAGGAGAGTTCATAGTGCGCTGCAGGCTGGAACCCCTGGGCTCAAACTGTCCTCCCACCTCAGCCTCCCAACTGGCTGGTGCTGTAGGCATGAGCCACCATGCCTGGCAA	0.213528627461945	0.166017922342187	0.3466161798924929	0.15799132152572598	0.0672178725413412	0.24286004360824495
-0.366027342737219	17:10453290:A:G:R:wC	-0.491315923439144	42	-0.208179089699382	17	GTEx	298.68375487529397	258.881847082608	298.68375487529397	GTEX	231.68435173273997	184.141585919922	257.640243182986	0.21538541889083	0.475796061059464	0.4324558458730139	AAGATGATCTGAAAGAGTCAAGCTGGTGGATAAAGGCAGTGGCTGGGCAGCCAGGATACCTGGCTTCCCTCGGAACTTCTTTTTGGCTTTGCTGGGCACAGCATTCGGGCTTGCCTCGCATCACTTTCGCATATTTCACGTGTTAAGTCACATAAATAAAATACAAATATGTATTTTAATTTTGTGACAGTTAATTTTTA	0.14688506129119	0.511326261381855	0.777261060794429	0.0892426514358714	0.301782360292322	0.6302407062977099
-0.188832432221774	17:10453290:A:G:A:wC	-0.0847517403302019	42	0.226150972278036	17	GTEx	266.437394863928	212.881930263045	266.437394863928	GTEX	233.416892141613	200.88319992897598	311.104557190107	0.23023715566215694	0.32657882305172	0.364484257492166	AAGATGATCTGAAAGAGTCAAGCTGGTGGATAAAGGCAGTGGCTGGGCAGCCAGGATACCTGGCTTCCCTCGGAACTTCTTTTTGGCTTTGCTGGGCACGGCATTCGGGCTTGCCTCGCATCACTTTCGCATATTTCACGTGTTAAGTCACATAAATAAAATACAAATATGTATTTTAATTTTGTGACAGTTAATTTTTA	0.522124729977013	0.898369642993989	0.7046704226206542	0.412122112319576	0.795238767383298	0.5349494373689699
0.55054014677676	19:45930779:G:A:A:wC	-0.0127345739471647	41	0.6856270932975219	19	GTEx	465.33837354486803	368.749078782911	391.12804751329804	GTEX	681.229440837212	365.47760310175903	628.397520603919	0.107182245936336	0.26881380754713097	0.18717148688910895	AAGATGATGAAACCTTGTCTCTACTAAAAAATACAAAAAAAAAATTAGCCGGGCGTGGTGGCGGACGCCTGTAATCCCAGCTACTCGGGAGGCTGAGACAGAGAATTGCTTGAACCCAGGAGGCGGAGGTTGCAGTGAGCCGAGATTACACCACTGCACTCTAGCCTGGGCGACAGAGCGAGACTCCGTCTCAAAAAACG	8.207261192014521e-07	0.982810458976147	0.000773166092601535	2.7992262262217896e-07	0.962215777424508	0.00024918526025599104
0.4736093326780871	19:45930779:G:A:R:wC	-0.0296819196419592	41	0.861799404793841	19	GTEx	352.218111373962	274.898294736972	287.49109152271	GTEX	488.272401612158	269.192023482098	522.952391218779	0.107407145673459	0.3493961775338369	0.21887336683326106	AAGATGATGAAACCTTGTCTCTACTAAAAAATACAAAAAAAAAATTAGCCGGGCGTGGTGGCGGACGCCTGTAATCCCAGCTACTCGGGAGGCTGAGACGGAGAATTGCTTGAACCCAGGAGGCGGAGGTTGCAGTGAGCCGAGATTACACCACTGCACTCTAGCCTGGGCGACAGAGCGAGACTCCGTCTCAAAAAACG	2.6772660980630398e-05	0.968862742487498	0.00027426256904216	1.03620588247507e-05	0.932299515720486	8.23576230233445e-05
-0.479165789942147	1:67253884:T:C:A:wC	-0.365230725890361	42	-0.0420356293669226	1	GTEx	1162.2983690480198	1059.23352584695	1162.2983690480198	GTEX	832.776952731062	821.9822288168871	1128.98386523405	0.171400001315237	0.222059202205494	0.21986295799594	AAGATGATTATGATTACTACTTATGTTCTTGTCATGACGACTAAAAGGAAAAGTATGCATAGAATATCTGGCCCACTGTAGATGCTTACTCTCAACCTCCAATTTTTTCCTGCAGAAACTCTTTTCTAAAAAATTGAACAGATATTTTTGCAATTTCTGCTCACTACCCTAATGTAATACCCTAGATTACATTTTTTCTT	0.0112744302254278	0.228426256534733	0.919233338506269	0.00518035228081653	0.100022442664333	0.848376629527552
0.38702138310861	17:15911105:T:G:A:wC	0.4547190830638739	42	1.55659238023113	17	GTEx	700.024261493849	658.675230001747	700.024261493849	GTEX	914.879093859787	902.698408249111	2055.91125785582	0.136486677911278	0.246181825630465	0.19047389281992	AAGATGATTCATGTCCTGGGCAGGATGGAGTGTGACAGTGTAAGATTTCTTCATGCCACCCAGAATGGCATGCAATTTAAAAACTTACGGATTATTTCTGGAATTTTTCATTTAATATTTTTCGGACTCTGGTTGACTGCAGATAACTGAAACCCCAGAAAATGAAACTGTGGAGTAGGAGGGATCACTGTACACCAATT	0.0100399522596132	0.161023412820344	2.0663551388015e-15	0.00457399457607191	0.0647346304040905	3.0279445635819e-16
-0.6016782950550079	16:61951709:C:G:R:wC	-0.201813843679724	41	-0.80966133605003	16	GTEx	1237.9439599714399	850.296380409357	848.903586132672	GTEX	815.705176541362	739.5049879293829	483.577565325214	0.0853265242693161	0.221525695135912	0.17949221186851005	AAGATGCAGTGAACTGAAGTGGTACCTAGTACATAGTGAACCTTCTTTGCACAGGGTACTGAACAATTCTGGCAAGAAGTAAAGCTGTAAAGTTGGTGACAAGATCTTCCCTACATCTACAGGAACTGCCTCTGTGAGGACTTTAGACCTAAGCCCTGGAAGAAACAGGGGTGTCAAGAGTAGCAGAACTCGTAGAATAG	6.82692814210278e-12	0.575555319464215	2.46051083782287e-05	1.77024441450077e-12	0.362286013420109	6.45702479200165e-06
0.684569700155125	17:15911105:T:G:R:wC	0.41591809765484494	42	1.47716403758671	17	GTEx	626.302332552605	588.3301593347979	626.302332552605	GTEX	1007.7200335767999	784.639879839229	1741.5531278932299	0.130253568107187	0.238721644857925	0.176076292621899	AAGATGATTCATGTCCTGGGCAGGATGGAGTGTGACAGTGTAAGATTTCTTCATGCCACCCAGAATGGCATGCAATTTAAAAACTTACGGATTATTTCTTGAATTTTTCATTTAATATTTTTCGGACTCTGGTTGACTGCAGATAACTGAAACCCCAGAAAATGAAACTGTGGAGTAGGAGGGATCACTGTACACCAATT	4.82576457991162e-07	0.194094594942664	3.4092368633145803e-16	1.4748697508283e-07	0.0814608165110417	4.8887532235514e-17
0.229670388099792	5:53581765:C:T:R:wC	-0.17932878480148898	42	0.9983883755511692	5	GTEx	456.89640984449204	479.149436788942	456.89640984449204	GTEX	535.9635032047049	422.916810001835	913.808896712549	0.16098753809341598	0.281947917054313	0.281016537794391	AAGATGCAATAAATGGAGGATACAGAGAGTGACGACCCGTTCCAAGGTACATGGGAACGCTAAAGTGCCGCGTGGGTCGAATCCTTTCTGAGTAAAGGTCGCGTCTGTCAATTATGCTTTAGTCACTCCTCCAGAGTGGAAATAAACACTTGGGAATGCCACCTACTTCAGAACTGGCATCTCCTTCTGTTAGTATTGTC	0.23351788756521105	0.719353969994341	0.00139004689372126	0.153685252623724	0.524753514130368	0.000381191151520833
0.20725528278775	5:53581765:C:T:A:wC	-0.299393084307398	42	0.983069133212402	5	GTEx	874.160910570757	873.3319436473952	874.160910570757	GTEX	1008.46605420535	709.382237833416	1729.35096177068	0.135715033551316	0.190466017613605	0.173763652035471	AAGATGCAATAAATGGAGGATACAGAGAGTGACGACCCGTTCCAAGGTACATGGGAACGCTAAAGTGCCGCGTGGGTCGAATCCTTTCTGAGTAAAGGTTGCGTCTGTCAATTATGCTTTAGTCACTCCTCCAGAGTGGAAATAAACACTTGGGAATGCCACCTACTTCAGAACTGGCATCTCCTTCTGTTAGTATTGTC	0.19842140921724	0.25616659414014603	7.76304997141628e-08	0.126727252905087	0.115974291092329	1.53587269012821e-08
0.479403778594717	12:9605283:T:C:A:wC	0.0622884884579779	42	0.698777459971741	12	GTEx	546.770319496174	466.672883611308	546.770319496174	GTEX	762.227349170955	486.92532908668403	889.274055855909	0.147068317678885	0.22798146642118	0.237099213256865	AAGATGCACCCTAATAATATTTACTTCTCTGAACCCCAGTTTCTTGGATTATTATGTCTATCTTGATATGTTACTTTAGCTCATTAAGCCACACCGTAGCGGGGGTGGGACATGTTGTTTCTTCACATAATAGGTTGATGTACTTAGTCAAACTAAATTTTCAGTGGTGTTTGAAAATGGGGGGACTAGAACTGAGGAAG	0.00267937764328637	0.892329217670841	0.0102884190877587	0.0011151625785832	0.7846861561077529	0.0032067159828796
0.37966202333022	12:9605283:T:C:R:wC	0.205221948871445	42	0.480746562319163	12	GTEx	612.9962454070379	511.13934835452596	612.9962454070379	GTEX	796.95630868714	589.112576361381	853.578232257956	0.139075950661948	0.20266474768252896	0.271170029677126	AAGATGCACCCTAATAATATTTACTTCTCTGAACCCCAGTTTCTTGGATTATTATGTCTATCTTGATATGTTACTTTAGCTCATTAAGCCACACCGTAGTGGGGGTGGGACATGTTGTTTCTTCACATAATAGGTTGATGTACTTAGTCAAACTAAATTTTCAGTGGTGTTTGAAAATGGGGGGACTAGAACTGAGGAAG	0.0135820626476471	0.521798705963749	0.16980679522061	0.00633554941144725	0.311242712026976	0.0762518694100374
0.113047948786792	15:67810304:C:T:R:wC	-0.273187922275059	41	0.15299146087071394	15	GTEx	1134.11843617447	635.013539294745	925.101596563387	GTEX	1226.50237972676	525.418402639102	1028.62179842115	0.0841625290351469	0.21497335514073104	0.127811787397759	AAGATGCAGAAATAAACTGGATACTGAGTCTGCTGTAACTGCAACTATGTTGAAGTTAAAATAAAGATATAGAGATTAATCTCTAAATTTAACAGCTTTCTGCGGAAAAAAATTGCAATTTGGTATATACACACAGACCAGGTGGTCTTCAATATGTCTGAAGAGCAAAGAGAAGGTTGGAGCTTTTATAAAACAGAAAA	0.238420895703501	0.389876027176701	0.333271336902634	0.179203991595512	0.20380016867672496	0.231304263445672
0.0784201396987499	15:67810304:C:T:A:wC	-0.312848847582581	41	0.31834155303972805	15	GTEx	1411.21654600222	780.117213213346	1042.1305418753	GTEX	1490.1105596933899	627.925056279306	1300.5848121454198	0.0763441623838142	0.19839798257756	0.14459287964063802	AAGATGCAGAAATAAACTGGATACTGAGTCTGCTGTAACTGCAACTATGTTGAAGTTAAAATAAAGATATAGAGATTAATCTCTAAATTTAACAGCTTTTTGCGGAAAAAAATTGCAATTTGGTATATACACACAGACCAGGTGGTCTTCAATATGTCTGAAGAGCAAAGAGAAGGTTGGAGCTTTTATAAAACAGAAAA	0.376996078423952	0.254166735784354	0.0555555532902928	0.304329898802204	0.114824256578167	0.0276907062637409
-0.21739276313870395	3:148723924:C:T:R:wC	-0.0264641414568828	41	0.113832960098308	3	GTEx	1039.85625803836	737.2912843818599	708.779593914449	GTEX	894.674265531755	723.980622065749	766.741133068044	0.0920833038488638	0.19467401593902	0.137224291148221	AAGATGCAGAGTAGTTCCATCACAAGGACCCTTCATCATATTCTTTTTTTTTTTTTTTTTTTTGAGACCGAGTCTCACTCTGTCACCCTGCCTTGAGTGCGGTGGCGTGATCTCAGCTCACTGCAACCTCTGCCTCCCGGGTTCCAGCTGTTCTTCTGCCTCAGCCTCCCAAGTAGCTGGAACTATAGGCGCGTGCCACC	0.0306235871745833	0.9487612873375012	0.5206318172545139	0.0182342276489149	0.8918680811424861	0.406799235292262
-0.33719164883066605	3:148723924:C:T:A:wC	-0.170296201210206	41	0.017506471829293997	3	GTEx	1021.74656917873	643.70907132525	685.897167010615	GTEX	808.49737491036	572.192094813259	693.985015872798	0.10528774008160198	0.270215824138302	0.15977770041058098	AAGATGCAGAGTAGTTCCATCACAAGGACCCTTCATCATATTCTTTTTTTTTTTTTTTTTTTTGAGACCGAGTCTCACTCTGTCACCCTGCCTTGAGTGTGGTGGCGTGATCTCAGCTCACTGCAACCTCTGCCTCCCGGGTTCCAGCTGTTCTTCTGCCTCAGCCTCCCAAGTAGCTGGAACTATAGGCGCGTGCCACC	0.00275772072010344	0.7224320625341221	0.941212048722693	0.0013620588533664	0.5285487564217239	0.912752244512692
0.341967958711486	5:269409:C:A:R:wC	0.760035890872801	41	0.831063362583442	5	GTEx	1543.58607667853	1049.14063041966	1184.58457163265	GTEX	1956.06273852751	1776.7871580332	2107.52473768351	0.0633774361483306	0.14397120915488598	0.118794082515304	AAGATGGACTTCAGAAACTACAGCTCAAAGAGCTGTGGAAGATTCTAGAAAGGATTCTTCAACAAGTGATATGAATACTTTGTCAATGAAAAGGCTGAACCTCTGTGAAATACTTGAAGAGATTTATTCTGAGCCAAATAGAGTGGCCACGCCCATGACACAGACCTCAGGAGGTGGCTGGGGTGCAACTTGGTTTTATG	2.0858416566357998e-07	6.59521122404725e-07	1.55061262440526e-11	6.82429575473906e-08	1.29832342366571e-07	2.63690647842896e-12
0.368067765358617	1:26759149:A:G:A:wC	-0.0449385215444301	42	0.7524118965990859	1	GTEx	1141.28018565823	1213.58034664696	1141.28018565823	GTEX	1473.15103457065	1176.74861998563	1922.01250323244	0.141606643598267	0.181586440489964	0.19358712853809604	AAGATGGAGAAGGAAGAAACGGGGAATGATCAAGATGTGGGCACCATGATGTGGCAGGAAACCGACTTAGATGTTCAGAAGAAGTCAGTGCAGATACGGGGGAAATGGGAATGGGAAGAAGTCTGCAAAGCCAGGAGAACCGAGGAAAGGCTTTTGCCTCCAGAGGTCACATTGCGTTATAAAACTCTGGGTGGTAAAAG	0.0194324118490185	0.903367292823042	0.000393785441624981	0.00934340528632119	0.8045388591802659	0.00010162311677109
-1.15869281883275	13:95263924:C:T:R:wC	-0.8535587907938679	42	-4.0211491709397	13	GTEx	111.90152196828998	92.1713047618782	111.90152196828998	GTEX	50.2307555880122	50.960294632334296	6.82192252267194	0.505131031324535	0.841029385461472	2.81590247888202	AAGATGGTGGCGAGACTTGGCACTTTCCTCAAGAATGCCTGGGCCAGGGAGCCAGTGCTGGTTGTGTCCTTCATCATTGGTAGCCTAGCTGTAATTCTGCCCCCACTCAGCCCCTACACCAAGTACTTCATCATGATCTACGAGACCATGCCCTACAACTACCCATTGCCCGTCCGCAATGATGGGAACATGACCAATGT	0.0420656127247236	0.520638694629952	0.294893968099814	0.0217993434738871	0.31015459364179	0.15328772585499406
0.41556525875028105	3:16575568:G:A:A:wC	0.0762625233392328	42	-0.0428707248419795	3	GTEx	862.498340339551	846.553035507451	862.498340339551	GTEX	1148.5559023384599	892.474672553515	837.874247124922	0.158895427213494	0.16701873662623498	0.231904370507038	AAGATGGAGACAGCCTGTGTGTACAGAGATCACACGGCCAGAGAGGAGGAAAGAGGGACCGGGGGAGGTGCCAGCCTTTTTTGAACAACAGCTCTCATGAGAACTAATAGAGTGAGAACTCACTCATCCCCGTGCCTAGGGAATTAATCTATTTATGAGGAATCTGCCCCCCCCGACCCAAACACCTCTCATTAAGCCCT	0.018605001573625	0.808624018970874	0.922079726125522	0.00891391793280073	0.6479509683639311	0.8533358593096692
1.0998380685655802	14:23027308:C:T:A:wC	0.32291139970416305	41	1.3587384849626398	14	GTEx	1087.38355735411	775.2426982056351	878.839138074788	GTEX	2331.3939121420603	969.291648676264	2254.0901805162302	0.0597810724039975	0.156949392841902	0.10329977090358	AAGATGGGCTGGGCCAGGTCAGATGGCACTGCCATACTGAGAAAAAAGTGGGCTGGCTGCGGCTTCACACAGCCCGGGAGAGCTCAGAACTCCCCAGGCTCTGCCGGTGCGCTGGTGTTTCTCATAGTATGTGGCCACCTCTCTAGTCACTTCGGCCCTAGGAGCTTCTTGTTACACCATGATTTTGTCACTACCTCCGC	1.3567848146104196e-74	0.106930911058979	1.88107208811094e-38	1.3689806204275292e-75	0.0396454878583159	1.62789399123863e-39
-0.7368189988773909	1:162716939:G:A:A:wC	0.159892412238114	42	-0.0818924534337332	1	GTEx	507.8927673169229	503.975444635437	507.8927673169229	GTEX	304.252608969477	563.362152829039	480.845567330989	0.19842669321156	0.246385102185129	0.299962282365812	AAGATGGGGAGAAACCAGAGCAGAAAAGCTGAAAATTCTAAAAATCAGAGCACCTCTTCTCCTCCAAAGGAACACAGCTCCTCAAGAGCAATGGAACAAAGATGGACGGAGAATGACTTTGACAAGATGACAGAAGTAGGCTTAAAAATATCAGTAATAACAAACTTCTCCAAGGAAGTTTGGAGGATGTTCAAACCCAT	0.0005351150442974161	0.712739709672852	0.880908395290209	0.000204569420310514	0.516368595707284	0.784846167398109
-0.5721377697644909	1:162716939:G:A:R:wC	-0.0109320589538478	42	-0.0807546050246033	1	GTEx	559.739060807473	498.9123537475151	559.739060807473	GTEX	376.96226245639394	495.033371900871	530.520534556775	0.18940923474292104	0.2877060992266829	0.31851940631432896	AAGATGGGGAGAAACCAGAGCAGAAAAGCTGAAAATTCTAAAAATCAGAGCACCTCTTCTCCTCCAAAGGAACACAGCTCCTCAAGAGCAATGGAACAAGGATGGACGGAGAATGACTTTGACAAGATGACAGAAGTAGGCTTAAAAATATCAGTAATAACAAACTTCTCCAAGGAAGTTTGGAGGATGTTCAAACCCAT	0.00576910050708525	0.9861176116572572	0.8902037388110698	0.0025223816949215307	0.969689823706604	0.7998577599546659
0.622502243032213	16:1518807:G:A:A:wC	0.303390005583629	41	0.452352475146947	16	GTEx	1635.48485015258	1245.88857984741	1238.32038898105	GTEX	2518.3321911310395	1536.92413871469	1695.29409504458	0.0643838403021916	0.121199092252687	0.119806265253596	AAGATGGGTCTGAAAATAGCCTGCACCCCCTTCCTGGTGCTTACGCGGATCTACACGCATTGCACCGACACTCTCTTGGTTTTGGGGCTGCGCTGTTACAGAAAGGTAAACATTGGGGGGAAACTCGGTGAAGGGTACACAAGCCCCCTGTGCTACCTTTGCTGCTTCCTGTGAATCCAGAGTGATTTAAAAGTCAAAAA	2.09130211963047e-21	0.0383430888916791	0.0005100217881385661	4.099074154891889e-22	0.0123063239006349	0.000159559155074225
0.7112619370192601	16:1518807:G:A:R:wC	0.5536947602022939	41	0.335408663528386	16	GTEx	1288.20198443106	821.7116019845489	1018.03339855781	GTEX	2109.4771735713502	1206.5939598656696	1284.21728964079	0.073548371533492	0.164675933026338	0.14563342055021	AAGATGGGTCTGAAAATAGCCTGCACCCCCTTCCTGGTGCTTACGCGGATCTACACGCATTGCACCGACACTCTCTTGGTTTTGGGGCTGCGCTGTTACGGAAAGGTAAACATTGGGGGGAAACTCGGTGAAGGGTACACAAGCCCCCTGTGCTACCTTTGCTGCTTCCTGTGAATCCAGAGTGATTTAAAAGTCAAAAA	2.04982928725465e-21	0.00294607825747221	0.0441045503677292	4.0174423450262196e-22	0.0007728781730947331	0.0212730888260868
0.54584680203775	10:105771405:G:A:A:wC	0.380388589810498	41	0.816980811604899	10	GTEx	2219.88743476563	1640.7287615310502	1577.26794351849	GTEX	3240.09727447659	2135.48981745919	2779.8108088261492	0.0614926637145881	0.124244956845523	0.106347947409499	AAGATGGGTGAATTCTTTTTTTTTTTTTTGGTGAATTGGAGTCTCGCTCTGTCTCCAGGCTGGAGTGCAGTGGTGTGATCTCGGCTCACTGCAGCCTCCACCTCCTGGGTTCAAGCGATTCTCCTGCCTCAGCCTCCCGAGTAGCTGGGACTACAGGCATGCACCACCACGCCCAGCTAATATTTTGTATTTTTAGTAGA	3.2552395282333797e-18	0.00788734434659086	1.0083842855253901e-13	6.89248498391256e-19	0.00220156078108275	1.56441336712178e-14
0.604042594358611	10:105771405:G:A:R:wC	0.488425081369916	41	1.08723137902297	10	GTEx	1910.4545110445401	1292.8762979519	1317.99017509163	GTEX	2903.4024006932	1813.8999680161999	2799.6831326100105	0.0602548057811013	0.164913187962055	0.0888472109134985	AAGATGGGTGAATTCTTTTTTTTTTTTTTGGTGAATTGGAGTCTCGCTCTGTCTCCAGGCTGGAGTGCAGTGGTGTGATCTCGGCTCACTGCAGCCTCCGCCTCCTGGGTTCAAGCGATTCTCCTGCCTCAGCCTCCCGAGTAGCTGGGACTACAGGCATGCACCACCACGCCCAGCTAATATTTTGTATTTTTAGTAGA	6.248419904482549e-23	0.0107185690314678	2.08208142758651e-33	1.1859513982160098e-23	0.00305935524111673	1.96966954189742e-34
-0.17755132544908106	10:12165461:G:A:A:wC	-0.546411841030247	42	-0.0813744486372696	10	GTEx	727.46389807047	773.007212381087	727.46389807047	GTEX	642.908636578629	529.43185281179	687.187328574094	0.143720632668046	0.26180691390107	0.251762766613703	AAGATGGGTGCATCACCTGAGGTCAGGCATTCGAGACTAGCCTGGCCAACATGGCTAAACCCCGTCTCTTACTAAAAATATAAAAATTAGCAGGGCATGATGGTGCATGCCTGTAATCCCAGCTACTTGGGAGGCTGAGGCAGGAGAATCACTTGATCTCGGGAGGCGGAGGTTGCAGTGAGCCGAGATTGCACCACTGT	0.311033100938836	0.100547615400014	0.856307314187335	0.216684634175788	0.0368809494752441	0.7465295761618629
-0.2880372604220089	10:12165461:G:A:R:wC	-0.4936307925645871	42	-0.6724104984506519	10	GTEx	565.750042949736	529.852643055029	565.750042949736	GTEX	463.626846579823	376.301766231994	354.88477325609597	0.15688430406203502	0.28486537942184303	0.447054083411878	AAGATGGGTGCATCACCTGAGGTCAGGCATTCGAGACTAGCCTGGCCAACATGGCTAAACCCCGTCTCTTACTAAAAATATAAAAATTAGCAGGGCATGGTGGTGCATGCCTGTAATCCCAGCTACTTGGGAGGCTGAGGCAGGAGAATCACTTGATCTCGGGAGGCGGAGGTTGCAGTGAGCCGAGATTGCACCACTGT	0.113307990289258	0.197241166072658	0.263575053754602	0.0663598455086693	0.0831211974348006	0.132557663749752
-0.106740161205324	1:16913416:G:C:A:wC	0.0349933231036976	41	0.0341165314178787	1	GTEx	223.102572874508	150.16365385065	170.47775211426398	GTEX	207.07609264403095	153.752977600627	174.369070770718	0.167238036161367	0.43986842670773496	0.310876674085534	AAGATGGGTTTCACCATATTGTCCAGGCTGGTCTTCAACTCCTGAACTCAAGTCATCCTCCCACTTGGGCCTTCCAAAGTGCTGTGATTATATGTGTGACTCACAGAACCTAGCTCCATCCTAGTTTCTGACTAAAAGAATAACAATATGTGTATATACAGCCTGTCCTCAGAATTGATCTTCCATAGCCTAGACAGAGG	0.5959460561593579	0.970938915610738	0.9411163789433952	0.523309068039892	0.9365919271202507	0.912613216226297
-0.18068391497302105	1:16913416:G:C:R:wC	-0.31838576476349106	41	-0.208898421980605	1	GTEx	475.080340407349	269.520221185581	360.09416427796305	GTEX	419.03256036373705	216.16221665889302	311.378991811615	0.136618216625239	0.322881519214393	0.234897598180672	AAGATGGGTTTCACCATATTGTCCAGGCTGGTCTTCAACTCCTGAACTCAAGTCATCCTCCCACTTGGGCCTTCCAAAGTGCTGTGATTATATGTGTGAGTCACAGAACCTAGCTCCATCCTAGTTTCTGACTAAAAGAATAACAATATGTGTATATACAGCCTGTCCTCAGAATTGATCTTCCATAGCCTAGACAGAGG	0.24626231650084496	0.53581391616796	0.4875154011195661	0.185986307159304	0.324095747149646	0.3738327498800581
3.2891489977545696	17:76628161:G:A:A:wC	4.8869681300792	41	4.37455296465457	17	GTEx	251.98633222969602	161.213386775342	180.493888869492	GTEX	2469.9446736119603	4749.78979123762	3746.780126226671	0.0730797131421778	0.11396575988644	0.14155331587277895	AAGATGGTACCTTTCTGTTGTTAAAGCCAGGGGTCCTCAACCCCTGGGGCCACAGACAGTGCCCTGTCTGGGCCACACAACAGGAAGTGAGCAAACGAAACTTCATCTGTATTTGCAGCCACTCCTCATCACTCATGTTACCGCAGAACTCCGCCTCCTGTCAGATCAGTGGTGGCATTTGATTCTCAGAGGAGCACGAA	0.0	0.0	4.250693325745296e-208	0.0	0.0	1.057910333424309e-209
3.04734008887504	17:76628161:G:A:R:wC	4.42336755183967	41	3.77573307665272	17	GTEx	581.847570142971	343.528797438425	413.837286421561	GTEX	4815.53537395142	7361.0486924269	5663.76838156795	0.0747768155018667	0.0951960466279107	0.116426831594282	AAGATGGTACCTTTCTGTTGTTAAAGCCAGGGGTCCTCAACCCCTGGGGCCACAGACAGTGCCCTGTCTGGGCCACACAACAGGAAGTGAGCAAACGAAGCTTCATCTGTATTTGCAGCCACTCCTCATCACTCATGTTACCGCAGAACTCCGCCTCCTGTCAGATCAGTGGTGGCATTTGATTCTCAGAGGAGCACGAA	0.0	0.0	4.530164230884885e-229	0.0	0.0	1.033809674410869e-230
-0.13138018055665598	19:57042178:C:T:R:wC	-0.21787036465268	42	-0.352843592826846	19	GTEx	800.9061457920192	904.360671972869	800.9061457920192	GTEX	731.48387354732	777.776514096907	626.3617952046051	0.150962953104867	0.17568019313744598	0.26522860403048704	AAGATGGTATATGAGTTTGTCTGCTGTGCTCCCTAGACCTGACCCGATTCATGCTTCTGCCAGGTTGTAAACCTGTTTTGTCCTGCTGAATTGGCAGAGCAGTCCCAAAAGAACTGTAACTAAGGTATGCACATACTGAAGAAAGGGATATAGTATTTCTGGGAGAGCCCTAAGGAAGGTAGACTTCTGTTGCAGTCATT	0.494013145183572	0.40477109658025	0.3374821030965061	0.38414689302909294	0.214918711684805	0.183407053722124
-0.215173638360714	19:57042178:C:T:A:wC	-0.542213342839859	42	-0.5475264968920179	19	GTEx	792.834720291656	880.544448892666	792.834720291656	GTEX	682.5885908740901	604.361478489478	541.4496822912902	0.19101355711945806	0.20211423842135695	0.302134330836541	AAGATGGTATATGAGTTTGTCTGCTGTGCTCCCTAGACCTGACCCGATTCATGCTTCTGCCAGGTTGTAAACCTGTTTTGTCCTGCTGAATTGGCAGAGTAGTCCCAAAAGAACTGTAACTAAGGTATGCACATACTGAAGAAAGGGATATAGTATTTCTGGGAGAGCCCTAAGGAAGGTAGACTTCTGTTGCAGTCATT	0.361129096641396	0.0238894035111707	0.158174787196146	0.25996088094118	0.00730288756959545	0.0699559828227712
-0.3642748882473621	12:9454443:A:G:R:wC	-0.232724082231795	42	-1.10337593399052	12	GTEx	543.099707956897	556.889285644709	543.099707956897	GTEX	421.905237699946	474.087004417834	253.15122046633599	0.159278508974893	0.212077832874198	0.477550626714841	AAGATGGTCAAGCTCTGTCCTGAGGTCATGCAGCTCATGAGTGTGGAGCTGGGGTGTGCCCACTGGTTTCTGACTGTGAAACCCCCACGACATCCCACCAGCTCTACTGACCTGTGCCTGGGCTGAATTGAGGCTGGGATGTGATGGTGACCTTGAACCATCACTCTTTGTAGACTCCAGGTCTTTTCCCAACCCGGTGG	0.0427485291372649	0.477408328088052	0.0562028154841952	0.0221940135141356	0.27248744836335603	0.0208610431029745
-0.618567147204558	12:9454443:A:G:A:wC	-0.612118118399757	42	-0.4376694018192	12	GTEx	296.70931385298303	367.056684796183	296.70931385298303	GTEX	193.55089676923697	240.166906761431	219.607470795787	0.257556376706018	0.296511213326834	0.43644701306776895	AAGATGGTCAAGCTCTGTCCTGAGGTCATGCAGCTCATGAGTGTGGAGCTGGGGTGTGCCCACTGGTTTCTGACTGTGAAACCCCCACGACATCCCACCGGCTCTACTGACCTGTGCCTGGGCTGAATTGAGGCTGGGATGTGATGGTGACCTTGAACCATCACTCTTTGTAGACTCCAGGTCTTTTCCCAACCCGGTGG	0.0323727342223963	0.10539355741541	0.499174054444318	0.0163201252523971	0.0389796883948289	0.31595699610050204
0.759626955750821	19:53589798:T:C:A:wC	0.963536568681959	42	1.15799622403529	19	GTEx	356.5184750642701	328.473872545452	356.5184750642701	GTEX	603.838979232607	640.309917479384	797.7006857892392	0.15797767668314	0.213863137561284	0.29045329983530105	AAGATGGTCCTCTGCGCCCCACTGCACCAGGGGGAATACGGGGACGAGAAACTCCTACAGGAAGAAGTGAGTTTCTGACCCCTTTCTTCAGAACCCACCCTCCTCCTGGAGAAGCCCACACACACTGCAGCAGTGGGGAGCTGGGCTGGACTGAGCTCCCCTTTAGGACACAGACCCAGCCCTGACCAAACCCCATGCAG	4.70289410496367e-06	3.0435786390940602e-05	0.000263938041152944	1.52108931758024e-06	6.62515495094465e-06	6.6953912729422e-05
0.7525799963454101	19:53589798:T:C:R:wC	0.949318814412012	42	0.8827667119778561	19	GTEx	384.54817923154	397.3581767589061	384.54817923154	GTEX	647.8409486248739	766.2534363273421	708.3251532786052	0.18496361852908705	0.17535384992045402	0.253853453967993	AAGATGGTCCTCTGCGCCCCACTGCACCAGGGGGAATACGGGGACGAGAAACTCCTACAGGAAGAAGTGAGTTTCTGACCCCTTTCTTCAGAACCCACCTTCCTCCTGGAGAAGCCCACACACACTGCAGCAGTGGGGAGCTGGGCTGGACTGAGCTCCCCTTTAGGACACAGACCCAGCCCTGACCAAACCCCATGCAG	0.000131031040824877	3.1861782766623e-07	0.00182011196451151	4.72558603694962e-05	6.172440015781501e-08	0.000506177563908771
-0.2958506135646289	1:1350391:A:G:R:wC	-0.41728160640050704	41	-0.682084155334021	1	GTEx	2029.06539458892	1435.3992727536	1507.1013052886499	GTEX	1653.16143023582	1075.04341542422	938.950806711812	0.0698236145314822	0.180530363048768	0.128256532828251	AAGATGGTCTCGGTGGTTGGGCCCCCTAGAATAAACTGAGTCCAACACTTCTACACAGTTAAGTTTCACTGAGCTCTCTGATACTGGGAGCAAGGTGGCAGGGTTTAGGGTTTTGCAAACTTCAGTGGTTATGTGGGGATTTTCACAGAGCAAGCTTTGGTATCTAGTTAGTCTAGAATTCATTAGCTAATGATGTCCTT	5.66499124873759e-05	0.0611905709711405	4.708181945892761e-07	2.2641121067336802e-05	0.0208096322541245	1.0484256661029e-07
-0.21706009044856	1:1350391:A:G:A:wC	-0.298650059170297	41	-0.439832746827535	1	GTEx	774.130521087556	508.935770540812	526.1375488009829	GTEX	666.169880199755	413.68201761247803	387.608779450099	0.102210622669064	0.231765195723876	0.196702412230189	AAGATGGTCTCGGTGGTTGGGCCCCCTAGAATAAACTGAGTCCAACACTTCTACACAGTTAAGTTTCACTGAGCTCTCTGATACTGGGAGCAAGGTGGCGGGGTTTAGGGTTTTGCAAACTTCAGTGGTTATGTGGGGATTTTCACAGAGCAAGCTTTGGTATCTAGTTAGTCTAGAATTCATTAGCTAATGATGTCCTT	0.0536044053457446	0.38121017238171	0.051409209039814	0.0336990105742319	0.19754104356095806	0.0253497221787108
1.518012212791	14:23027308:C:T:R:wC	0.0345046651561199	41	1.75386019221692	14	GTEx	603.8743655064	508.7508100537551	514.057946151177	GTEX	1728.7541220050198	520.854821331689	1734.19113253443	0.0746359138456269	0.22469505329554	0.114272081317767	AAGATGGGCTGGGCCAGGTCAGATGGCACTGCCATACTGAGAAAAAAGTGGGCTGGCTGCGGCTTCACACAGCCCGGGAGAGCTCAGAACTCCCCAGGCCCTGCCGGTGCGCTGGTGTTTCTCATAGTATGTGGCCACCTCTCTAGTCACTTCGGCCCTAGGAGCTTCTTGTTACACCATGATTTTGTCACTACCTCCGC	6.551489223104696e-91	0.941960096481336	5.0910428358978996e-52	5.8224447786145277e-92	0.8779549488344031	3.646701172174558e-53
0.478485500026271	14:51381950:T:A:R:wC	-0.0894974732728072	42	0.60978816143653	14	GTEx	1022.3352255680701	910.1987663904988	1022.3352255680701	GTEX	1424.8246005377896	855.350354947613	1558.51146860885	0.12926582255076802	0.213720991077381	0.17336619066493	AAGATGGCTCTGAGAGGAAAGCATTCTTTTCTTTCCTTTTCTTTTCTTTTTTTTTTTTAGGCAAGAGTTTTTTGTATAGAAGAAAATACTTTTAAACATTTGAACAAGGCCTTTCCTCATCCCTAAGTGCAACCCTGCATTTAGTAGCATCATTCCATTAATGGATCAGTGTCAGACCCACTGCCAGAGTAATGGAGGCT	0.000559325467253998	0.826380640017232	0.00157921193855475	0.00021427599780459198	0.675392665797514	0.000435891978670785
0.606706613088162	14:51381950:T:A:A:wC	-0.143005488472952	42	0.494032209598756	14	GTEx	979.795182328111	907.509834390233	979.795182328111	GTEX	1490.94613766207	821.608535248649	1379.9889539946805	0.129487808697122	0.222298305018643	0.18327716914659	AAGATGGCTCTGAGAGGAAAGCATTCTTTTCTTTCCTTTTCTTTTCTTTTTTTTTTTTAGGCAAGAGTTTTTTGTATAGAAGAAAATACTTTTAAACATATGAACAAGGCCTTTCCTCATCCCTAAGTGCAACCCTGCATTTAGTAGCATCATTCCATTAATGGATCAGTGTCAGACCCACTGCCAGAGTAATGGAGGCT	8.48935951075768e-06	0.715580507465962	0.0211666984070309	2.79366981543227e-06	0.520026570448297	0.00702731790528975
-0.16138491729705098	3:125697468:A:G:R:wC	0.24345106616292	41	0.396519955153543	3	GTEx	962.511620647242	690.886023934601	727.995711749202	GTEX	860.7519821510091	817.8914058681261	959.056502738335	0.107000388708472	0.200264861091266	0.156879718962262	AAGATGGCAGTTGAATGTAGATGGAAAGAGGACCACAGAGCAGTCGTTTCTCACATCCCTCAGTCTTCTCTGGCATCTCTGGTCTCCATGGTAATGCCTATCTGTCTGGTCGCTAGCTGCTTGCAGCTTAAGTTTTTGGTCTCGTCTCTCCCAGATTGGTGAAAGTCTGAGGATGCCTCCCGAGCTGGCTCATTTCAGTT	0.181702260626684	0.416956449852201	0.0255558187611162	0.13148677455267402	0.224120014535303	0.0114864341850165
0.31595987869629605	3:16575568:G:A:R:wC	0.144436085266312	42	0.138626396611384	3	GTEx	1291.5991384909696	1338.5792481899198	1291.5991384909696	GTEX	1607.59417485342	1478.63092145699	1423.11828344792	0.102963803871134	0.132665206298235	0.17889557916157506	AAGATGGAGACAGCCTGTGTGTACAGAGATCACACGGCCAGAGAGGAGGAAAGAGGGACCGGGGGAGGTGCCAGCCTTTTTTGAACAACAGCTCTCATGGGAACTAATAGAGTGAGAACTCACTCATCCCCGTGCCTAGGGAATTAATCTATTTATGAGGAATCTGCCCCCCCCGACCCAAACACCTCTCATTAAGCCCT	0.00496738223271918	0.481982604750766	0.6216427896301191	0.0021502833575339	0.276274646671778	0.43839805079336097
1.3594641917356205	11:10737302:C:G:R:wC	1.24629720672657	41	2.36711375724204	11	GTEx	157.874803046098	94.4027627062552	109.911031590408	GTEX	405.69664924109395	223.85444679914696	567.254281903072	0.124822599338968	0.312563587146453	0.210423391207722	AAGATGGAGGCTACCCTGGAGTATCCTTGATTCCATCTGCTCCCTGACCTGCTGAGAGTGGCCACCTTCTGTGACTCACTGCCTCTCTACCGTATCCCCCTCCTCCACACTGGGAGCTTCCAACTCTGCCGGGAAATGGAGCAAGAGGGGCAGAACCCCAGAAGCAGACTCTGCAGCCAGTTTGCAGTCCATGTTAACTT	7.21759565819045e-27	0.00028393758112092796	2.2405968169018397e-28	1.2699764010036299e-27	6.68183148715869e-05	2.33463678943474e-29
1.30891736829367	11:10737302:C:G:A:wC	0.523059461375358	41	1.51094117067608	11	GTEx	197.15008314838695	161.346454544122	155.02789737232402	GTEX	487.96882475395597	232.00193238195095	441.1771819475769	0.120147060050696	0.3423467820081271	0.191934456706194	AAGATGGAGGCTACCCTGGAGTATCCTTGATTCCATCTGCTCCCTGACCTGCTGAGAGTGGCCACCTTCTGTGACTCACTGCCTCTCTACCGTATCCCCGTCCTCCACACTGGGAGCTTCCAACTCTGCCGGGAAATGGAGCAAGAGGGGCAGAACCCCAGAAGCAGACTCTGCAGCCAGTTTGCAGTCCATGTTAACTT	6.97552135286269e-27	0.273875595951618	2.30164585656527e-14	1.22714887196693e-27	0.126546208209522	3.48534861431664e-15
0.193440770630599	2:113378318:G:T:R:wC	-0.27123749346687803	41	0.944734181751794	2	GTEx	1796.5323359713398	1258.37503744105	1283.55632304136	GTEX	2054.63794611059	1043.10868609173	2471.41138850573	0.0678527048955997	0.162778762480595	0.11797157052167	AAGATGGAGTCTCACTCTGATGCCAGGCTGGAGTGCAGGGACTTGATCTTGGCTCACTGCAACCTCCACCTCCCGGGTTCAAGCGATTCTCCTGCCTCAGCCTCCCGAGTAGCTGGGACTACAGGCACACGCCACAATGCCCAGCTAATTTTTGTATTTTTAATAGAGATGAGGTTTCACCATGTGGCCCAGGATGATCT	0.008172916873862391	0.220541584761113	7.817491816668e-15	0.0043596699778589215	0.0956546043222213	1.16445625350245e-15
-0.000930097673575241	2:113378318:G:T:A:wC	-0.7552845796532	41	0.7198986384611559	2	GTEx	979.9093255059801	671.206546758413	683.937262273452	GTEX	979.171599416247	397.436054612473	1126.03468261069	0.0899544540073992	0.235131859676735	0.136787999404996	AAGATGGAGTCTCACTCTGATGCCAGGCTGGAGTGCAGGGACTTGATCTTGGCTCACTGCAACCTCCACCTCCCGGGTTCAAGCGATTCTCCTGCCTCATCCTCCCGAGTAGCTGGGACTACAGGCACACGCCACAATGCCCAGCTAATTTTTGTATTTTTAATAGAGATGAGGTTTCACCATGTGGCCCAGGATGATCT	0.9939517056045708	0.0048736288186461705	6.2995860481657e-07	0.99175029897951	0.00131734302391834	1.41817206158994e-07
-1.04904575884049	21:31605389:G:A:A:wC	0.361468156588187	42	-0.155398959621646	21	GTEx	111.341773934379	63.088789062648296	111.341773934379	GTEX	53.9863129720243	81.1801192989833	99.8400807864649	0.448897751852914	0.640202506528997	0.896851250432317	AAGATGGCAATCATAGACACTGAGGACTACTAGAGGAGAGAGGGAGGGGTGCAAGGACTGAAAAACCATTGGGTACTATGCTCACTATCTAGATGGCAGAATCAATCATACCCCAAACCTCAGGATCAAACAATATACTCATGTAACAAATCTGCACAGGTACCCCCTGAATCTAAAATATAAGTTAAATTACAAAGAAA	0.0379321208735922	0.755675313761231	0.9271298429076072	0.0194424608861141	0.5723354283254279	0.862437850852571
0.34818580064140603	21:31605389:G:A:R:wC	-0.2308649723870089	42	-0.807599127827753	21	GTEx	80.7325142243552	56.389031925078896	80.7325142243552	GTEX	103.349202852207	47.9003001035077	45.8100964324185	0.3796099182738739	0.651774770764615	1.13795884292727	AAGATGGCAATCATAGACACTGAGGACTACTAGAGGAGAGAGGGAGGGGTGCAAGGACTGAAAAACCATTGGGTACTATGCTCACTATCTAGATGGCAGGATCAATCATACCCCAAACCTCAGGATCAAACAATATACTCATGTAACAAATCTGCACAGGTACCCCCTGAATCTAAAATATAAGTTAAATTACAAAGAAA	0.468230984617489	0.8561000895095301	0.657123614955766	0.359027380418709	0.723181704382603	0.477895786100876
-0.259923695549182	3:125697468:A:G:A:wC	-0.178938905208902	41	0.299107973109141	3	GTEx	1170.44933771988	932.065409987973	948.41960917479	GTEX	977.2411750621968	823.7898792873401	1166.22449244101	0.0951005022204272	0.18856114274892105	0.139284861680909	AAGATGGCAGTTGAATGTAGATGGAAAGAGGACCACAGAGCAGTCGTTTCTCACATCCCTCAGTCTTCTCTGGCATCTCTGGTCTCCATGGTAATGCCTGTCTGTCTGGTCGCTAGCTGCTTGCAGCTTAAGTTTTTGGTCTCGTCTCTCCCAGATTGGTGAAAGTCTGAGGATGCCTCCCGAGCTGGCTCATTTCAGTT	0.0114535901760221	0.555379586111401	0.062607306164454	0.00627322408372165	0.342635768967479	0.031757075772453
0.612278310958116	11:88038001:C:A:R:wC	1.89726925331467	41	0.806141221057736	11	GTEx	348.984796015225	278.39819995713503	268.21432946154897	GTEX	533.045842979075	1037.1050967499302	468.940522743155	0.162896257555476	0.17843345770662802	0.227011829349655	AAGATGGCGATGAGAGTGACCTCTGGTCTTCCTCACTGCTACACTCCCACCAGCACCATGACAGTTTAAGAATGCCATGACAGGCCAGGTTTGGTGGCTCACATCTGTAATTGCAGCACTTTGGGAGGCCAAGGTAGGCAGATCACCTGAAGTCAGGAGTTCAAGACCAGCCTGGCCAACATGGCAAAACCCTGTTTCAA	0.000388755007560211	1.7651784088827799e-25	0.00115458447644015	0.000170797862589659	2.0944281714674295e-26	0.00038362775006995297
2.95842897492383	11:918837:G:T:R:wC	2.62379499588538	41	3.40053422292777	11	GTEx	1421.4769172247	1115.9344532748598	1070.09317398274	GTEX	11046.742007801102	6876.71520893059	11297.2382758229	0.0600062003669294	0.0906619005562225	0.0716967364609439	AAGATGGCATCCATAAAGCCAAGGAGAGAGGCCTCAGGAAGAGCATGCCGGTGGACATCTTTTTTTTTTTTTTTTTTTTAGATGGAGTCTCGCTCTGTCGCCCAGGCTGGAGTACAGTGGTGCGATCTCGGCTCACTGCAAGCTCCGCCTCCTGGGTTCACGCCATTCTCCTGCCTCAGCCTCCCGAGTAGCTGGGACTA	0.0	9.3228778279465e-183	0.0	0.0	3.7024574761651174e-184	0.0
2.9000540921777795	11:918837:G:T:A:wC	2.82038710357336	41	3.72431093102438	11	GTEx	1675.8973960561902	963.015959842996	1168.15627909974	GTEX	12506.678300604199	6801.254423869201	15444.0003700547	0.0565929865259933	0.103495360141111	0.0771040476871146	AAGATGGCATCCATAAAGCCAAGGAGAGAGGCCTCAGGAAGAGCATGCCGGTGGACATCTTTTTTTTTTTTTTTTTTTTAGATGGAGTCTCGCTCTGTCTCCCAGGCTGGAGTACAGTGGTGCGATCTCGGCTCACTGCAAGCTCCGCCTCCTGGGTTCACGCCATTCTCCTGCCTCAGCCTCCCGAGTAGCTGGGACTA	0.0	3.7100590964162965e-162	0.0	0.0	1.6022455962432985e-163	0.0
2.96324441164429	14:91275610:A:C:R:wC	4.17207905126082	41	4.19395084815787	14	GTEx	986.4365912500999	567.658234698127	705.1277122860208	GTEX	7689.74938477162	10228.1225693667	12904.588599364799	0.0598890392921324	0.0893259417270322	0.103880950173794	AAGATGGCCACAGCTCCAGGCCTCAAAGATATGAACGATTTCCAGGGGAAAAAGAGAGACTACTTCTTCCCTTTTAAGCATGGATGTCACCCTTAAGCAAAAGGAAATCTTTCCCAGAAGCCCCTCCACTGAGCAAATGTTCCCTGACGTCTCATTGGTCAGAACTAATTCACATGCTTGCACTTCAGCCAATCACAAGC	0.0	0.0	0.0	0.0	0.0	0.0
2.85060866243285	14:91275610:A:C:A:wC	3.71301592585483	41	3.7473819878378896	14	GTEx	587.136408836456	450.923306512723	408.271541268763	GTEX	4239.30442143413	5907.4412761248705	5483.51876445204	0.0652956748415379	0.0897804478922421	0.114270515752421	AAGATGGCCACAGCTCCAGGCCTCAAAGATATGAACGATTTCCAGGGGAAAAAGAGAGACTACTTCTTCCCTTTTAAGCATGGATGTCACCCTTAAGCACAAGGAAATCTTTCCCAGAAGCCCCTCCACTGAGCAAATGTTCCCTGACGTCTCATTGGTCAGAACTAATTCACATGCTTGCACTTCAGCCAATCACAAGC	0.0	0.0	3.217477943433557e-234	0.0	0.0	7.180890589422584e-236
0.252292418228506	13:30972067:G:A:A:wC	0.816112144168559	41	0.0218116922120095	13	GTEx	1344.60890849958	1086.8787057722802	1144.2852734564399	GTEX	1601.17025981164	1914.12237049144	1161.74752269808	0.0660878599914882	0.14713543713328606	0.114161689194246	AAGATGGCCGTTACTATCTCTCTCAGGAAAACAAGGAACTATGGCAAGTGTTGTTGAGATAGGCTGGGAGAAATTTAGTTCAAAATATGGTATATGGCCAGGCGTGGTGGCTCACGCCTATAATCCCAGCACTTTGGGAAGCCGAGGCAGACTGATCACCTGAGGTCAGGAGTTCGAGACCAGCCTGGCCAACATAGTGA	0.000310495641106718	1.5265168403578598e-07	0.8951366572600301	0.000134794152297774	2.9115667370463598e-08	0.8484788610332992
0.220391564570436	13:30972067:G:A:R:wC	0.9934241096215508	41	0.35066598506122904	13	GTEx	1915.94326495404	1182.5269487181	1294.99820739658	GTEX	2231.88811456102	2355.26919507663	1651.85505867677	0.0702493380737812	0.116363979042372	0.108164634252193	AAGATGGCCGTTACTATCTCTCTCAGGAAAACAAGGAACTATGGCAAGTGTTGTTGAGATAGGCTGGGAGAAATTTAGTTCAAAATATGGTATATGGCCGGGCGTGGTGGCTCACGCCTATAATCCCAGCACTTTGGGAAGCCGAGGCAGACTGATCACCTGAGGTCAGGAGTTCGAGACCAGCCTGGCCAACATAGTGA	0.00340378209256366	9.745303714783099e-17	0.00327682573363125	0.0017052550154789	1.37497594336063e-17	0.00118708497895408
-0.185684759409107	10:104515850:T:C:A:wC	-0.586926589961653	41	0.100397907816871	10	GTEx	381.456480695094	196.70380181769298	263.362633374986	GTEX	335.677618890936	130.810289632107	281.92016042495896	0.163144279814805	0.42335341910402297	0.298423741274565	AAGATGGCCTATGGCTCAGGCTAGAGTGCAGTGGCTAGATATAGACAACCATATATCTATATATAGTCTATATATAGAGAACCATAACATTGTTTGGTACGGGTAGGGTTCTTTATTTGTTTTAAAAACAAAAATGTGGCCGTGCGTGGTGGCTCATGCCTGTAATCCCAGCACTTTGGGAGGCCAAGGCGGGTGGATCA	0.3239832216478	0.3355072057348111	0.8102675811566808	0.255052485670082	0.165632430811904	0.736548629512426
0.0802046027474862	10:104515850:T:C:R:wC	-0.124135462749979	41	-0.42277176705776	10	GTEx	690.538051303299	408.52548290055	616.321912591808	GTEX	730.341828089077	374.720343543321	459.95070951383	0.0952553574291414	0.24907075150947	0.214899468955261	AAGATGGCCTATGGCTCAGGCTAGAGTGCAGTGGCTAGATATAGACAACCATATATCTATATATAGTCTATATATAGAGAACCATAACATTGTTTGGTATGGGTAGGGTTCTTTATTTGTTTTAAAAACAAAAATGTGGCCGTGCGTGGTGGCTCATGCCTGTAATCCCAGCACTTTGGGAGGCCAAGGCGGGTGGATCA	0.475749564822392	0.7885563661557341	0.0914429533382683	0.3997903521922971	0.618206097232179	0.0491486126596235
0.0753563199712493	11:88038001:C:A:A:wC	1.01089339911118	41	-0.140715505753603	11	GTEx	542.7150117978521	434.012096634174	466.99095281501	GTEX	572.331306944653	874.634475059226	423.21958310155196	0.115433014750145	0.23453550779529	0.179478602179893	AAGATGGCGATGAGAGTGACCTCTGGTCTTCCTCACTGCTACACTCCCACCAGCACCATGACAGTTTAAGAATGCCATGACAGGCCAGGTTTGGTGGCTAACATCTGTAATTGCAGCACTTTGGGAGGCCAAGGTAGGCAGATCACCTGAAGTCAGGAGTTCAAGACCAGCCTGGCCAACATGGCAAAACCCTGTTTCAA	0.587044714283723	7.285514113722779e-05	0.54614320167873	0.513876018851539	1.63111827789768e-05	0.43302611240067
-0.0284025458536055	1:236694128:T:A:R:wC	-0.391754609569502	41	0.6123053564679649	1	GTEx	791.0484242530209	317.389594082611	572.940187670364	GTEX	775.894638424866	241.784735896959	876.212673575906	0.0908148591879754	0.38213169520397705	0.144564831822979	AAGATAGTCTGTCTTCAAAATTTTAAACTACATTTATGTCCAAACCAGTGGCTTTTCCTTTTAAAAAAATTTAAAGATAATATGTGCAAATCATTTTTTTAAAATTCAAACAGTATTTAAGAGTTTCAGTGAAACATGCATTTTCCTTCTACCCTGGTACTTAGTTTTACTCCCCAAGGGCAATCACTTTTTACTGGTTT	0.8035770052204159	0.515224024975989	8.16457761335732e-05	0.754468943237945	0.305277228433394	2.2803660388023198e-05
0.140741726983098	1:236694128:T:A:A:wC	-0.0968673359730758	41	0.262131074029791	1	GTEx	866.858790348616	404.22384789704	801.9181297726808	GTEX	955.2571914639379	377.64950051748	961.0092334603528	0.0972649938421736	0.261294326143324	0.150132889261085	AAGATAGTCTGTCTTCAAAATTTTAAACTACATTTATGTCCAAACCAGTGGCTTTTCCTTTTAAAAAAATTTAAAGATAATATGTGCAAATCATTTTTTAAAAATTCAAACAGTATTTAAGAGTTTCAGTGAAACATGCATTTTCCTTCTACCCTGGTACTTAGTTTTACTCCCCAAGGGCAATCACTTTTTACTGGTTT	0.201508127184688	0.848524686163062	0.139792669886571	0.147898994254927	0.7108452274262521	0.0808120521031994
1.07326217382779	21:46397181:C:T:A:wC	0.122352722640841	41	2.04526644243892	21	GTEx	262.904615671123	159.398899572482	171.111789893503	GTEX	554.359520751671	173.513953666985	706.1720473858389	0.114052614746932	0.499448876988175	0.14090516478867002	AAGATAGTCTGCTGGCTGTGTTGGGAAGGAATTGTGCCTGGGTGTGGCCCCAGCTGTGCCACCAGCCGCCCTGATTTGCTTCAGCCTCAGTTCCTGCTGTGGCCCTGGTAGGATCCAGGAGCACTGAGGCCTGCAGGGGCTGCCGTGGGGGCTGGCTCAGGGCCTTCACCACCTGGGGGTCTGTTTCCCTTCCAGTCTCC	2.4633951066152094e-20	0.904428707973698	1.2654913957225498e-46	4.9501786673494386e-21	0.8064754259913679	9.707620927970347e-48
0.3727477484654821	19:17518677:C:T:A:wC	0.159606404311419	41	1.0544474670238702	19	GTEx	343.212468366041	231.58199407048198	252.939686870293	GTEX	444.206728362486	258.56817512688	524.877612421477	0.125701222518817	0.33380234044796503	0.18686255837986895	AAGAGGTGGAGGAGCAGAGTCTTCTCCAAACTCCCCCAGGGAAAAGGAGCCTCCCTTTCCCGGTCTGCTAAGTAGTGGGTGTTGTTCCTTGACACTTTTTGCTACCGCTAGACCACTGTCCGCTCGGGCAACGGGCGTCTTCCCAGACGCTGGCGTCACCGCTAGACCAAGGAGCCCTTCTGCTGGCCCTGTCCGGGCAT	0.0058110626709720215	0.7982949781593871	7.953093620412559e-08	0.0030234165073264	0.632545972921417	1.67205646433229e-08
-0.477387759875659	5:102904222:A:G:A:wC	-0.24214341667889494	41	-0.111919512539095	5	GTEx	1463.21803735763	606.56854824431	1051.34629992162	GTEX	1051.18528009775	512.971019651023	973.571511566087	0.0782794234657017	0.217278271583984	0.124512547966042	AAGAGGTGGAGGTTGCAGTGAGCCGAGATCACACCACTACATTCCAGCCTGGCAACAGAGCCAGACTCCATCTCGGGGGAAAAAAAGAGAGATGCCTGTGTTTATGAACACATTGATGCTAACATTTTTAATGTATTTCAGGTCATTGACATTATTTTAAAATATTTTTATAATATTTATTACTTTGATCCTCAAATTGT	3.6364577809577293e-09	0.468548201006876	0.48239531390078	1.07062444908593e-09	0.26509082704063003	0.368726535995756
-0.6870048717409821	17:8983807:T:G:A:wC	-0.149460895364864	42	-0.6066328362837211	17	GTEx	900.97400877173	921.836328257149	900.97400877173	GTEX	560.000237478695	831.394598041936	590.319810942765	0.163006178665993	0.18151225976750696	0.31026928497152	AAGAGGTGGATGGTTCCAGTTATCCATCTCTGTTCCAGTCTCTCTAGAAGCATCCAGTAGTGTTATCTCTAACTTAGAACATTTGAAATCTCATTGTAAGATTGCGAAATGTATATTTGGTCTTGGTCCCTGTTTCTTGGCATACAACTCCTAAAATCCTTGGAATCTTCAAAGGGATCAGATGTCTTTTGTGTGCTAAG	7.097303063859191e-05	0.621595050215218	0.120772629464893	2.50227855920107e-05	0.410268972947304	0.0505616246263532
-0.7570021321464859	17:8983807:T:G:R:wC	-0.0283386072582685	42	-0.5575726146652421	17	GTEx	675.58104237061	688.3001638890172	675.58104237061	GTEX	399.586813402172	674.787924504898	457.31040468005205	0.16476451720948002	0.21798206207915696	0.426313504752865	AAGAGGTGGATGGTTCCAGTTATCCATCTCTGTTCCAGTCTCTCTAGAAGCATCCAGTAGTGTTATCTCTAACTTAGAACATTTGAAATCTCATTGTAATATTGCGAAATGTATATTTGGTCTTGGTCCCTGTTTCTTGGCATACAACTCCTAAAATCCTTGGAATCTTCAAAGGGATCAGATGTCTTTTGTGTGCTAAG	1.30174431871848e-05	0.9510939247828158	0.34764998537461306	4.33894720633548e-06	0.89656301788775	0.190909472036297
1.09899197343725	15:77833524:G:T:R:wC	1.42522884647504	41	0.5781986046459521	15	GTEx	1084.62922791375	622.854465895817	680.139458984166	GTEX	2323.14238042817	1671.1260889907999	1014.8666891436301	0.0675352544288627	0.135194038044996	0.120951625695566	AAGAGGTGGGGAGGGCTTTGGAGTCTTACAGGGTATGCTTAGTTCCCAGCACTTTCAATACCCAGCTCTCTCTGAGCCTTGGTTTGCTGGCCTGGAAAAGAGGGGTACAAATCCCCCGCTAAATGCAAGGTGAATGTGACTTCCTTTGATCACGTTTTTCTCCTTTATTTCTTATTGTCTTAACAAGCGCCCCCGCCCCC	1.3213242949836096e-58	4.622293591554461e-25	7.06017964014575e-06	1.537943977541839e-59	5.52521148606758e-26	1.7493630742458e-06
1.28233436570035	15:77833524:G:T:A:wC	1.6033082552502098	41	0.871199865721187	15	GTEx	790.185742988529	478.949143009598	595.605313605168	GTEX	1920.6358965602399	1455.06710750987	1088.81111288377	0.0667401487255869	0.18528514330687	0.14914692608909602	AAGAGGTGGGGAGGGCTTTGGAGTCTTACAGGGTATGCTTAGTTCCCAGCACTTTCAATACCCAGCTCTCTCTGAGCCTTGGTTTGCTGGCCTGGAAAATAGGGGTACAAATCCCCCGCTAAATGCAAGGTGAATGTGACTTCCTTTGATCACGTTTTTCTCCTTTATTTCTTATTGTCTTAACAAGCGCCCCCGCCCCC	2.9726416069070786e-81	3.58533003516682e-17	2.55203870053821e-08	2.835139277407779e-82	5.0077875179749e-18	5.1820213244604105e-09
0.638761110008851	3:183160744:T:C:A:wC	0.3693034114233161	41	0.6763922417374789	3	GTEx	2267.73605567034	972.090929152094	1688.54900523419	GTEX	3531.54593853759	1254.98163603689	2699.66387695817	0.0695546420523248	0.159073394142332	0.0985601406207041	AAGAGGTTATACATTACCTTCATTTATTCTTTCTATAATGCTCTTTCTTTAATATGAGCTTTTGAATTATTTACCTTCTTTCTGAAGAACTTCTGTTAACGTTTCTTGCAAGGCAGGTCTATTGGTGACAAATTCCCTCAGCTTTCATTTTTCTAAGAATGTCTTTATTTCTCCTTCATTTTGAAGGATAATTTCACTCA	2.0297270716014695e-19	0.0597579206216741	3.90197438336735e-11	4.1696519046405095e-20	0.0202549516055274	6.75539245558813e-12
0.7861321653844059	3:183160744:T:C:R:wC	0.399364504993031	41	0.573093998573215	3	GTEx	1652.0379937793	713.273878745323	1292.5189216136698	GTEX	2848.87522537409	940.4417101961833	1922.1757429166198	0.0601841771850624	0.20364346066578304	0.100059603336139	AAGAGGTTATACATTACCTTCATTTATTCTTTCTATAATGCTCTTTCTTTAATATGAGCTTTTGAATTATTTACCTTCTTTCTGAAGAACTTCTGTTAATGTTTCTTGCAAGGCAGGTCTATTGGTGACAAATTCCCTCAGCTTTCATTTTTCTAAGAATGTCTTTATTTCTCCTTCATTTTGAAGGATAATTTCACTCA	3.674344396202339e-38	0.129757193519825	4.924659474745e-08	5.42064029599502e-39	0.0498677514678704	1.0190570970125299e-08
0.27513597342292	16:75294122:T:A:A:wC	0.0484883193034358	42	-0.363762103791209	16	GTEx	501.351811919869	554.750220221475	501.351811919869	GTEX	607.205454452584	573.488522575691	388.405876431801	0.19834770695344395	0.20864124190303	0.3636077693910311	AAGAGGTTGCAGTGAGCCGAGATCCTGTCACTGCACTCCAGCCTGGGTGACAGAGCGAGATTCCATCTCAGAAAAAAAGGAAAAAGCCAGACCCCAAAGAGCATCTACTGTAGGCTTCCAGTTGCAGAAAGTTTAAGAACAGGCAAACTTAAGCCAGGGTGATAGAGACATTTGTTATTTTGATTCGATTGATGGCTACA	0.248490765297302	0.9097261150509092	0.500423287267255	0.16539917649973598	0.816226996477074	0.3171051410677
0.0197644192423486	16:75294122:T:A:R:wC	-0.239362786729398	42	0.3286885399957539	16	GTEx	808.728958555616	910.4097230931868	808.728958555616	GTEX	820.0452885747411	770.970457489808	1017.89318293782	0.163027409234639	0.19685209253370606	0.280188606911512	AAGAGGTTGCAGTGAGCCGAGATCCTGTCACTGCACTCCAGCCTGGGTGACAGAGCGAGATTCCATCTCAGAAAAAAAGGAAAAAGCCAGACCCCAAAGTGCATCTACTGTAGGCTTCCAGTTGCAGAAAGTTTAAGAACAGGCAAACTTAAGCCAGGGTGATAGAGACATTTGTTATTTTGATTCGATTGATGGCTACA	0.934318674801436	0.4168046948672871	0.4118757281111311	0.9035059165883672	0.224003031235731	0.240756729408886
2.30080985284866	7:6620780:C:CATGTATG:R:wC	0.6295265447709101	41	4.11312578972193	7	GTEx	4.04379472952361	1.22080081058375	0.546668309597835	GTEX	20.165235542464398	1.89457389388729	9.39105898360052	0.6778684862302591	2.71762559307792	1.71856533447196	AAGAGGTTGCTGTTTTCCTCTGGATTAGATGCCTGTGATTGGGCATGGATGTGAGCAGGGTCCGCCTGGGGCACTTAATGGGTGACTCTGGGGGCCAGCAGAAAGCTCAGCATTGGCTGGCCCCCCTCCTTCAGGGATCAAAGTGAGCAAAACGGGGCAAGCAGCCTATGGGAAGGCATTGAGTTGGGAGGGA	0.0014511608523119599	0.9100110029732192	0.03561943139746	0.000688336194312841	0.8168131344330759	0.0166953740160766
2.9257072819605203	7:6620780:C:CATGTATG:A:wC	2.3069691902757903	41	2.4972321998916702	7	GTEx	405.41752475634	327.796929260415	297.261431499955	GTEX	3082.13845419629	1621.26883046836	1676.84583905095	0.0711198316808533	0.138870084920599	0.111533829672997	AAGAGGTTGCTGTTTTCCTCTGGATTAGATGCCTGTGATTGGGCATGGATGTGAGCAGGGTCCGCCTGGGGCACTTAATGGGTGACTCTGGGGGCCATGTATGAGCAGAAAGCTCAGCATTGGCTGGCCCCCCTCCTTCAGGGATCAAAGTGAGCAAAACGGGGCAAGCAGCCTATGGGAAGGCATTGAGTTGGGAGGGA	0.0	7.22081954819354e-61	1.1635339461402495e-109	0.0	5.665366719510038e-62	4.936051161963648e-111
0.0371297205449377	7:72231028:T:C:A:wC	0.190931354340333	41	0.052943743406464	7	GTEx	218.835092969999	87.4594084042338	220.674679726863	GTEX	224.64107510908198	99.84079582109159	228.567105558079	0.149183746615915	0.559964952722402	0.23328598192532	AAGAGGTTGGAATAAGACTTCATATCATAATGAGACTTTTACTCCTCTTAATGCTACTTTTCTCACTTGGCAGACTTGTAATTGAAATTTTACAATCAACAGCCTCTGCTGGTAACTTAACAAAACCTAACTTAAGAAATACTTTTGTATCGATTCATTAAATAAGAAAATGTCTGCGTTATTTATAATATTACAAGCTG	0.844491632194399	0.8620160498443441	0.874734615000666	0.8034490967787858	0.7331260260205601	0.8204643224830171
0.7756144655710729	7:72231028:T:C:R:wC	1.1892143635883798	41	0.99417407794666	7	GTEx	494.40803608061	217.85145025051003	332.8110778317449	GTEX	846.286244090704	497.07250484784	663.357484148649	0.0955998587453747	0.259305592850254	0.152287403186063	AAGAGGTTGGAATAAGACTTCATATCATAATGAGACTTTTACTCCTCTTAATGCTACTTTTCTCACTTGGCAGACTTGTAATTGAAATTTTACAATCAATAGCCTCTGCTGGTAACTTAACAAAACCTAACTTAAGAAATACTTTTGTATCGATTCATTAAATAAGAAAATGTCTGCGTTATTTATAATATTACAAGCTG	2.152740309076681e-15	2.09733961488683e-05	3.65742690109159e-10	4.93306146655559e-16	4.51494122260326e-06	6.653137049426379e-11
0.8273276272770841	12:96360925:T:G:A:wC	0.439926345535441	42	1.18535484775795	12	GTEx	753.494199267565	743.54191452176	753.494199267565	GTEX	1335.83998833553	1008.49934827776	1714.84572083139	0.13827710583350195	0.188408030797424	0.170710739074803	AAGAGGTTTAATCGACTCACAGTTCTACATGGCTGGGGAGGCCTCACAATCATGGCGGAAAGCAAAGGAGGAGCAATGTCATGTCTTAAATGGCAGCAGGCAAGAGAGCGTGTGCAGGGGAACTCCCATTCATAAAAACATCAAATCTTGTGAGATTTATTCACTATCATGAGAACAGCATGGGAAAGACCCACTCCCAT	7.80209444454343e-09	0.0579081645697332	2.2706644392396107e-11	2.1891202476472502e-09	0.0195451971125953	3.82108779016943e-12
0.6101579857182751	12:96360925:T:G:R:wC	0.428245150705257	42	1.08613051569227	12	GTEx	1077.40728452742	1089.83043212719	1077.40728452742	GTEX	1643.8050378446499	1466.54055977534	2288.26755799781	0.119904453497143	0.166252100442672	0.160165205320547	AAGAGGTTTAATCGACTCACAGTTCTACATGGCTGGGGAGGCCTCACAATCATGGCGGAAAGCAAAGGAGGAGCAATGTCATGTCTTAAATGGCAGCAGTCAAGAGAGCGTGTGCAGGGGAACTCCCATTCATAAAAACATCAAATCTTGTGAGATTTATTCACTATCATGAGAACAGCATGGGAAAGACCCACTCCCAT	1.15512964228859e-06	0.0317819247598343	6.94055427898614e-11	3.60523361475025e-07	0.009998587860136141	1.19087899417451e-11
0.4863328289272779	1:55203544:G:A:A:wC	0.21829472197263106	41	0.8387490253044059	1	GTEx	1637.5951122572199	1246.63933183695	1232.64884321459	GTEX	2293.94032255899	1450.2823468089905	2204.40993824645	0.0636116179444617	0.151363746647472	0.113048700108861	AAGAGGTTTAGTGGAGAACTCACAGTTCCACGTGGCTGGGGATGCCTCACAATCATGGCAGAAGGCAAGGAGGAGCAAGTCACCTCTTACGTGGATGGCAGAAGGCAAAAAGAGAGAGCTTGTGCAGGAAAACTCCCTTTTTTTTTGAGATGGAGTTTTGCTCTTGTCGCCCAGGCTGGAGTGCAATGGTGTGATCTCGG	8.64126263999442e-14	0.310665658988617	7.327132656559891e-13	2.08384215214505e-14	0.14924982392474698	1.17687455318776e-13
0.7146867417934459	1:55203544:G:A:R:wC	0.313709780779075	41	1.10584718152856	1	GTEx	1418.58396205375	1073.0547398481199	1191.59082378055	GTEX	2327.95755914197	1333.88695490391	2564.10224160612	0.0630949859268263	0.166455776139901	0.0958100492244053	AAGAGGTTTAGTGGAGAACTCACAGTTCCACGTGGCTGGGGATGCCTCACAATCATGGCAGAAGGCAAGGAGGAGCAAGTCACCTCTTACGTGGATGGCGGAAGGCAAAAAGAGAGAGCTTGTGCAGGAAAACTCCCTTTTTTTTTGAGATGGAGTTTTGCTCTTGTCGCCCAGGCTGGAGTGCAATGGTGTGATCTCGG	5.68197028404302e-29	0.150179097889957	7.987195535038727e-30	9.62804746562503e-30	0.0594779979720849	8.094459829693029e-31
-0.225419489747752	3:47296921:T:C:A:wC	-0.17341280187084102	41	0.0479803575743592	3	GTEx	2273.70821457849	1538.98663669341	1662.2604918079196	GTEX	1944.3754264204895	1364.55419276806	1717.99497693874	0.0723101520109164	0.149886106057921	0.102715070355364	AAGAGGTTTTAATTTGTATTTCCCTTGTTAATGGTGATGCTGAGCACTCCCTCTGATTGGCCAGCTGTTTACTGGGACGAAAGAGATTCTGTAGTGACACAGCGAGGTGATTCTGAAAGATGGTCCACACTTTAGCCCTTAGCTCTAAGGAAATCTCATGTAGAAGCCTAGAGCACCCAGAGTTTGTAGAACTAACCCAT	0.0036269332130878795	0.44676797375395	0.7321325429048922	0.00182455357993444	0.247287142255824	0.640413371728133
-0.31424046551533696	3:47296921:T:C:R:wC	-0.34221348776425103	41	0.0948419182098251	3	GTEx	1397.0392109795098	898.5744136559509	1066.27313039439	GTEX	1124.1625515155001	708.642166790611	1138.46765525152	0.0819401440352938	0.204981553743856	0.128971080844162	AAGAGGTTTTAATTTGTATTTCCCTTGTTAATGGTGATGCTGAGCACTCCCTCTGATTGGCCAGCTGTTTACTGGGACGAAAGAGATTCTGTAGTGACATAGCGAGGTGATTCTGAAAGATGGTCCACACTTTAGCCCTTAGCTCTAAGGAAATCTCATGTAGAAGCCTAGAGCACCCAGAGTTTGTAGAACTAACCCAT	0.0002903802861902	0.219419227298547	0.573931549925486	0.000125564212528331	0.0950214373489432	0.4621120417134211
0.286995208918536	3:79556783:T:C:A:wC	0.11131505064724302	41	0.907280767843532	3	GTEx	438.041323655009	231.62611217088696	283.00549231315	GTEX	534.837342465534	250.410623996486	531.230252406714	0.115943809167088	0.330147512276325	0.18268162113845696	AAGAGGTTTTTGGTGGTCCTTCTATGCACTTTGCCATTTTATTGTATTGTTCATCATAAAGAATAATTGATCTCTTAATTTTCTAATTTTGCAAGTCTGCGTATATCCACATTTTACTTGGAAACAACATGGGTGTGTTTCTGTGGTATATGCTGGCGGTGTCATGGACTCACCAGGCTTTAATTTTTCTTCACAATATA	0.0229430602089238	0.863766185354177	2.8588711211411e-06	0.0133125913444247	0.7359905458235819	6.818648679329329e-07
0.341364326684572	3:79556783:T:C:R:wC	-0.192944462093934	41	0.662259396368335	3	GTEx	708.358988842912	404.32708956465103	480.977616055158	GTEX	897.824534529874	353.432924130707	762.461158134975	0.093484124204374	0.279416981495864	0.160446954814723	AAGAGGTTTTTGGTGGTCCTTCTATGCACTTTGCCATTTTATTGTATTGTTCATCATAAAGAATAATTGATCTCTTAATTTTCTAATTTTGCAAGTCTGTGTATATCCACATTTTACTTGGAAACAACATGGGTGTGTTTCTGTGGTATATGCTGGCGGTGTCATGGACTCACCAGGCTTTAATTTTTCTTCACAATATA	0.000580073383348804	0.6910355461378829	0.000127843033404082	0.0002606365686904109	0.489863979295683	3.665834820854861e-05
-0.144687021410314	5:102904222:A:G:R:wC	-0.455208726287697	41	-0.074202297612579	5	GTEx	1337.02933613714	617.82146241693	985.277221784606	GTEX	1208.72617193367	450.71682038388803	936.0884659632941	0.103069743763252	0.233184574660853	0.12087921823346302	AAGAGGTGGAGGTTGCAGTGAGCCGAGATCACACCACTACATTCCAGCCTGGCAACAGAGCCAGACTCCATCTCGGGGGAAAAAAAGAGAGATGCCTGTATTTATGAACACATTGATGCTAACATTTTTAATGTATTTCAGGTCATTGACATTATTTTAAAATATTTTTATAATATTTATTACTTTGATCCTCAAATTGT	0.216365387374984	0.13203763860643	0.644934002396606	0.16038501723580806	0.0509216918804441	0.539311230318924
0.037690377438781	19:17518677:C:T:R:wC	1.04765759546994	41	0.935686924158182	19	GTEx	429.329700712044	300.11987567531503	318.030537870413	GTEX	441.191096887261	620.802536939771	608.675454818857	0.114564203464901	0.219914286236597	0.15048049479155198	AAGAGGTGGAGGAGCAGAGTCTTCTCCAAACTCCCCCAGGGAAAAGGAGCCTCCCTTTCCCGGTCTGCTAAGTAGTGGGTGTTGTTCCTTGACACTTTTCGCTACCGCTAGACCACTGTCCGCTCGGGCAACGGGCGTCTTCCCAGACGCTGGCGTCACCGCTAGACCAAGGAGCCCTTCTGCTGGCCCTGTCCGGGCAT	0.7929415354146959	9.03968579054296e-06	2.63948157553156e-09	0.7421639053840859	1.8985269850179299e-06	5.03548455968719e-10
0.9777152867180492	21:46397181:C:T:R:wC	-0.0941832794224681	41	2.51073067575906	21	GTEx	142.307852556661	100.344305806039	98.28074107585479	GTEX	280.70281917926104	94.1161499326775	559.249554857034	0.13633176028077	0.463858081646517	0.185343581579662	AAGATAGTCTGCTGGCTGTGTTGGGAAGGAATTGTGCCTGGGTGTGGCCCCAGCTGTGCCACCAGCCGCCCTGATTTGCTTCAGCCTCAGTTCCTGCTGCGGCCCTGGTAGGATCCAGGAGCACTGAGGCCTGCAGGGGCTGCCGTGGGGGCTGGCTCAGGGCCTTCACCACCTGGGGGTCTGTTTCCCTTCCAGTCTCC	2.8992805856554503e-12	0.921937392457946	9.964317649129459e-41	7.413247911378652e-13	0.839101182136333	8.32587292719088e-42
2.39205179789617	7:85341439:T:C:R:wC	2.2806945736816497	42	2.0800073941552	7	GTEx	421.05091189521005	288.14172113095003	421.05091189521005	GTEX	2205.9474727132997	1398.9705498610501	1777.4219656301998	0.10722570011753	0.16892248233747598	0.17806782789279302	AAGAGGGGTGATTCTAGTAATTCTTTCAAAATAATGACCAGTTAAAGTGACTTCCTCTTTCAATATAGATTGCTAAAAGAACAGTATCAGAAAAGAAAATAGAAACCTTTCCAGTTATTTCAAGTTAGAAAAGACTGACTGCCGGGAATTATTTTCTGTCTTACTCTGTTGCAGAATGATTGGAGCTGATAGATCAAGGG	3.564093396145588e-109	1.59545563288929e-40	1.51860946403836e-30	3.051095493160918e-110	1.5337615414126396e-41	1.59439607092281e-31
0.855693571643001	12:54502030:A:C:R:wC	1.02062954816919	42	0.697330574994223	12	GTEx	1475.43188194424	1677.93201595819	1475.43188194424	GTEX	2670.79078215902	3404.0035640807696	2393.57348406683	0.103421374858415	0.111747535579088	0.16583679287592598	AAGAGGGGTGGGGTCTGTGAGGCTGGGTTGGGGGTCATGTCTGTCTCCCACAATGACTGGCTTCAGGATGTTCCCAGAATGGGAAAAGGGTGGAGGACCATGTTCTGCACTGTGATTTAGGAATCCTTAGGTCTCTACCTGGGACTTTTGGGGATGTTTCTCCACTTCACTCCATTTGGCTTACTCTCCCAATCAGGTTA	5.81808824973256e-16	4.95952091260732e-19	0.000106688553793155	1.29694695488848e-16	6.64106707532133e-20	2.61173629885483e-05
0.582968031960768	12:54502030:A:C:A:wC	0.842446818428253	42	0.138806174699418	12	GTEx	1608.47914814667	1701.77117238143	1608.47914814667	GTEX	2408.44970076198	3050.9203020357104	1769.3607569083106	0.103148746751525	0.102606193210998	0.190227653640549	AAGAGGGGTGGGGTCTGTGAGGCTGGGTTGGGGGTCATGTCTGTCTCCCACAATGACTGGCTTCAGGATGTTCCCAGAATGGGAAAAGGGTGGAGGACCCTGTTCTGCACTGTGATTTAGGAATCCTTAGGTCTCTACCTGGGACTTTTGGGGATGTTTCTCCACTTCACTCCATTTGGCTTACTCTCCCAATCAGGTTA	5.44668003601508e-08	1.5172907629826098e-15	0.646342615085782	1.58848439110942e-08	2.20293105944017e-16	0.465583043670103
-0.0640233401337802	17:3431532:G:A:A:wC	0.30462590031874204	41	0.15620041655546202	17	GTEx	815.803697268797	502.28439734667	562.717829280568	GTEX	780.2563125254642	620.634715513598	626.6767493568319	0.106601548024542	0.205881960088954	0.14992409098890694	AAGAGGGGTGGTCAGTATAGGAAGCAAGGAGGACAGGGCTGGCACCAACTCTAGAGGGACCAAAACCCAGGTGAAACACTCAAGCCGGGCCAGAGACCAACATGAAACCTGATCTCTGTACAGGGCAAGAGAAGGAAGAGCAGCTCCCTGACCCCAACTCTCCTCACCCTTGATGGAAACCCAGAACTCTACAACGAAGA	0.619192937541454	0.29419119684943	0.4072287891357701	0.548116122338189	0.138976197589398	0.2974750354902
-0.17957449367910694	17:3431532:G:A:R:wC	0.00781793713935662	41	0.00416610832754468	17	GTEx	1365.62940237818	925.974150350302	1093.14555372473	GTEX	1205.46594496516	930.822700017486	1096.89095693385	0.0921554262273858	0.179958311893983	0.145850230315488	AAGAGGGGTGGTCAGTATAGGAAGCAAGGAGGACAGGGCTGGCACCAACTCTAGAGGGACCAAAACCCAGGTGAAACACTCAAGCCGGGCCAGAGACCAGCATGAAACCTGATCTCTGTACAGGGCAAGAGAAGGAAGAGCAGCTCCCTGACCCCAACTCTCCTCACCCTTGATGGAAACCCAGAACTCTACAACGAAGA	0.0784181740317582	0.984217613904326	0.985023820295711	0.05134265431364	0.9653483646916108	0.977212092621583
0.7682634455235179	20:37055015:A:G:R:wC	1.0116621288841898	41	0.140121415508524	20	GTEx	1443.03265903086	1051.62367144974	1054.99288383746	GTEX	2457.52356133504	2120.62148948267	1162.91946410335	0.0634627271544231	0.121865301244877	0.119848564740657	AAGAGGGTGTCACATGTCCCTGTGGGCCTCAGTGGAAGAGCAAGCAATGGGAAGCAGCCTCTGCCTCCCCTCTAGTGACCTCAAAGCCTTCGTCCTTGCAGCCTGAACACCAGTGCATTCTCTAGAGAAGCACCCAGGATTCATACCTTACAAGCACCGCAGCTCAGCCTCTTCTTGAAGACACGTCACCTGGGGCCACT	6.18821896176806e-33	7.14271413819273e-16	0.346017604223323	9.84740337670143e-34	1.0282401215006e-16	0.242341635543664
1.02832490307343	20:37055015:A:G:A:wC	1.51581467257394	41	0.370747660829235	20	GTEx	1582.2815283689401	1067.4088559419502	1209.93626289955	GTEX	3227.83241635687	3052.546489163869	1563.4768176628602	0.0586781802081775	0.109944576216221	0.104826419433845	AAGAGGGTGTCACATGTCCCTGTGGGCCTCAGTGGAAGAGCAAGCAATGGGAAGCAGCCTCTGCCTCCCCTCTAGTGACCTCAAAGCCTTCGTCCTTGCGGCCTGAACACCAGTGCATTCTCTAGAGAAGCACCCAGGATTCATACCTTACAAGCACCGCAGCTCAGCCTCTTCTTGAAGACACGTCACCTGGGGCCACT	8.659522470817955e-68	3.23321735376021e-42	0.00121413915271474	9.26243474327334e-69	3.04851407371394e-43	0.000405041630119379
2.44093411755421	7:17983369:C:G:R:wC	3.0472234937474	42	1.92772974896371	7	GTEx	1645.10295480803	1742.18650909992	1645.10295480803	GTEX	8934.37988119531	14402.8899549243	6261.1048492234995	0.0939021964752287	0.091648639535386	0.136582995427572	AAGAGGTAAGAGGCAAAAGTCAAGTGTGTTTTTTGAGACGGAGTCTCGCTCTGTCACCGAGGCTGGAGTGCAGTGGCGCTCTCTGCTCACTGCAAGCTCCGCCTCCCGAGTTCACGCCATTCTCCTGCCTCAGCCTCCCGAGTAGCTGGGACTACAGGCGCCTGCCACCATGCCCGGCTAATTTTTTTTATTTTTATTTT	8.269818540053665e-148	6.551111087575023e-241	3.57836364005995e-44	5.724887510576537e-149	2.112018268826428e-242	3.1148755675539e-45
0.9548243696124692	7:17983369:C:G:A:wC	0.330341888025865	42	0.9396971567413192	7	GTEx	1267.97978218407	1459.1778024938199	1267.97978218407	GTEX	2458.7362293351002	1834.12500671424	2430.21840725177	0.109590069302362	0.191673796005887	0.161363563058201	AAGAGGTAAGAGGCAAAAGTCAAGTGTGTTTTTTGAGACGGAGTCTCGCTCTGTCACCGAGGCTGGAGTGCAGTGGCGCTCTCTGCTCACTGCAAGCTCGGCCTCCCGAGTTCACGCCATTCTCCTGCCTCAGCCTCCCGAGTAGCTGGGACTACAGGCGCCTGCCACCATGCCCGGCTAATTTTTTTTATTTTTATTTT	1.3830140675179098e-17	0.20040581350723494	2.9785094132251203e-08	2.9674570736728493e-18	0.0848055918219022	5.76354103344308e-09
-0.108360102445554	10:77140658:C:T:R:wC	0.0672388179125557	41	0.570678407255208	10	GTEx	1481.09651466612	996.501682637964	1034.50509470497	GTEX	1374.0410371016098	1043.77739734837	1537.6641847675198	0.0846581952233993	0.168020486773993	0.131071093027185	AAGAGGTAATATTGTTTCAAAGTTCCATGCAATTTTATGTCTGAACTTCAGACTTGGCCCTCAAGTGCCTGCACCCACTAAAAAGAACCCATCATGATCCCCTTATGGCAGTGGCCATACAGACCTCGAATTGCATCATGGCATTCGCGGGAATTATTCAGTGCAGCTGAAATTATAGTTTCTTTATGAAAATCCCACAC	0.26297184080067604	0.8353323922609459	4.9160065986865207e-05	0.200555054212363	0.6890222807665249	1.3369959566138699e-05
0.0637355694252861	10:77140658:C:T:A:wC	0.0423254719804148	41	0.6742185642478951	10	GTEx	793.853827690156	547.487727122893	580.646325556804	GTEX	829.7546488703522	563.478708244313	927.281678302513	0.0966466528633805	0.21391472081248894	0.165103043461922	AAGAGGTAATATTGTTTCAAAGTTCCATGCAATTTTATGTCTGAACTTCAGACTTGGCCCTCAAGTGCCTGCACCCACTAAAAAGAACCCATCATGATCTCCTTATGGCAGTGGCCATACAGACCTCGAATTGCATCATGGCATTCGCGGGAATTATTCAGTGCAGCTGAAATTATAGTTTCTTTATGAAAATCCCACAC	0.582932190208292	0.9239603246535693	0.000152978626224771	0.509593996072876	0.8431534840435441	4.43389678906928e-05
-0.21620480523664895	15:31094479:A:G:R:wC	0.125363929139996	42	-0.260623034046532	15	GTEx	737.858528675616	679.644070640735	737.858528675616	GTEX	634.983431578846	741.028924328739	616.777130049387	0.14112476598925594	0.204334137470496	0.2843185004171789	AAGAGGTACTTAAACCTGTCATAAAACACAAATGAGCTTATGACCAAATGCTTAGTGCCAGAAAAAACTTCAAACTGCAATATGAGTCTCTCCAAATACAGAAAGGACCAGTATTTTAAGAGGTATGTTAACTAAAATGTTGCAGTGTATGGAGCAGAGCAGGAAGAACCTTTAAGTCCGAAACTTACAAGTAAATTTCA	0.196799687749065	0.730876073239062	0.544973545105508	0.125519525587002	0.539529815774233	0.3593215012388761
0.00192196964702108	15:31094479:A:G:A:wC	-0.13985587348722198	42	0.4570393913551711	15	GTEx	565.782409419165	565.096055268711	565.782409419165	GTEX	565.637597729915	512.810678313333	775.6540405136792	0.213826736351822	0.23526074197305705	0.26325776998392103	AAGAGGTACTTAAACCTGTCATAAAACACAAATGAGCTTATGACCAAATGCTTAGTGCCAGAAAAAACTTCAAACTGCAATATGAGTCTCTCCAAATACGGAAAGGACCAGTATTTTAAGAGGTATGTTAACTAAAATGTTGCAGTGTATGGAGCAGAGCAGGAAGAACCTTTAAGTCCGAAACTTACAAGTAAATTTCA	0.99563388225558	0.7405854168208841	0.181066099655664	0.9928283558695732	0.5521966074272651	0.0825477816016961
2.6793536857824503	X:119293039:AGGCGGAGAAGAAAAAGATGGC:A:R:wC	2.9200415551639103	42	4.226048105444311	X	GTEx	261.52154546629504	279.940579103059	261.52154546629504	GTEX	1673.6817360718399	2116.7306953331895	4895.874272761839	0.12853215152976	0.12143381289475	0.149370769522237	AAGAGGTCAAAGAGGAGGAAGAGGATGCACAGCCTGAGCCTGAGCAAGGCACAGCAGCAGGAGAAAAGTTAAAGTCGGCAGGAGCCCAAGGCGGAGAAGAAAAAGATGGCGGCGGAGAAGAAAAAGATGGCGGCGGCGCCGGAGTTCCTGGCCACCTATGGGAAGGAGACCTCGAGGGCACCAGCGGCAGCGATGGCAAC	1.7834506519505492e-95	1.786359955747209e-126	1.089401253652329e-174	1.6645369587882899e-96	9.112126156239825e-128	4.293878764432436e-176
2.13264291854261	X:119293039:AGGCGGAGAAGAAAAAGATGGC:A:A:wC	1.51835834943496	42	3.2725376493152702	X	GTEx	774.508688963599	785.302885326997	774.508688963599	GTEX	3396.5838747021307	2249.72679163633	7482.361551157959	0.108166417627256	0.117557918262857	0.130918224811471	AAGAGGTCAAAGAGGAGGAAGAGGATGCACAGCCTGAGCCTGAGCAAGGCACAGCAGCAGGAGAAAAGTTAAAGTCGGCAGGAGCCCAAGGCGGAGAAGAAAAAGATGGCGGCGGCGCCGGAGTTCCTGGCCACCTATGGGAAGGAGACCTCGAGGGCACCAGCGGCAGCGATGGCAAC	1.5667123261243692e-85	3.6594339856666893e-37	1.439915999092779e-136	1.5620983668475796e-86	3.664602952203009e-38	6.622146040670596e-138
-0.384955056595447	19:7009625:T:A:A:wC	0.9274317133707172	41	0.34573978121494203	19	GTEx	338.906090156355	229.559174826248	278.075046774074	GTEX	259.689907553037	436.842205627332	353.09575346504204	0.162685387932366	0.24842434311519	0.18037629200392	AAGAGGTCAGGAGTTCAAGACCAGCCTGGCCAACATGGTGAAACCCCGCCTCTACTAAAAATATAAAAATTAGCCAGGCGTGGTGGCGGGCACCCGCAAACCCAGCTACTCTGGAGGCTGAGGCAGGGGAATCACTTGAACCCGGGAGGCAGAGGTTGCTGTGAGCCGAGATCATGCCACTGCACTCCAGCCTGGGCAAC	0.030218104444819	0.000770841098301014	0.101113698105483	0.0179690797654989	0.000189020169274016	0.0552672169962158
-0.0822298796840484	19:7009625:T:A:R:wC	0.119150190969672	41	-0.21804096134744896	19	GTEx	240.47087216831798	219.28466570870202	266.782108309654	GTEX	227.628316921885	238.285101051558	229.395419215107	0.14794748880568698	0.4136550161163379	0.264890915755085	AAGAGGTCAGGAGTTCAAGACCAGCCTGGCCAACATGGTGAAACCCCGCCTCTACTAAAAATATAAAAATTAGCCAGGCGTGGTGGCGGGCACCCGCAATCCCAGCTACTCTGGAGGCTGAGGCAGGGGAATCACTTGAACCCGGGAGGCAGAGGTTGCTGTGAGCCGAGATCATGCCACTGCACTCCAGCCTGGGCAAC	0.647175858705276	0.885762958147052	0.524202443665343	0.578344510559618	0.773314269264348	0.410431275804337
0.113563282028456	7:129849501:C:A:A:wC	0.0954340575375895	42	0.314346488891207	7	GTEx	1147.09659715764	1238.66923627233	1147.09659715764	GTEX	1241.52017994722	1323.24628517876	1425.25309882272	0.108672550025789	0.140658324706179	0.22070292609950892	AAGAGGTCTAAGCTATTTTTTTTATTTTTATTTTTTGAGACGGAGTCTCGCCCTGTTGCCCAGGCTGGAGTGCAATGGCACGATCTTGGCTCACTGCAAACTCAGCCTCCTGGGTTCCAGTGATTCTCCTGCCTCAGCCTCCTGAGTAGCTGGGATTATAGGCGTGCATCTCCACGCGCAGCTAATTTTTGTATTTTTAG	0.4011372822179939	0.697330564518082	0.296428396680829	0.29602098233122603	0.4974665110472261	0.154360550503865
0.0821519145642815	7:129849501:C:A:R:wC	-0.313170365875526	42	0.0966273326962109	7	GTEx	1078.35311139431	1101.8701213387199	1078.35311139431	GTEX	1142.0800317867	886.4435557804802	1152.13369624444	0.116052684988884	0.170371151184915	0.20251774151338606	AAGAGGTCTAAGCTATTTTTTTTATTTTTATTTTTTGAGACGGAGTCTCGCCCTGTTGCCCAGGCTGGAGTGCAATGGCACGATCTTGGCTCACTGCAACCTCAGCCTCCTGGGTTCCAGTGATTCTCCTGCCTCAGCCTCCTGAGTAGCTGGGATTATAGGCGTGCATCTCCACGCGCAGCTAATTTTTGTATTTTTAG	0.587061623343136	0.163642155403929	0.7793384504365909	0.479016891373703	0.0660380273902495	0.6332694031718841
0.212545155864144	X:74567143:A:T:R:wC	0.412532778456302	42	0.21486272983551	X	GTEx	639.752673738995	528.479139289369	639.752673738995	GTEX	741.3717741277541	703.366549579749	742.3054225067709	0.134768643996397	0.22760697438390695	0.233010165489524	AAGAGGTGACCTTAGTGCTGTTATAGGCATTCACTTTTAAACAGGAAACAGCATAACAGTTCAGAAAATTTGCAGCCTGACAATGTGATAGAAAAGAAAATCCCAGTTTCTGAGGAGAAATTCAGGCTGGCTTCAGAAATTTGCATAAGTAACGAGGAGCCAAATGTTAATCTCCAAGACAATGGGGAAAATGTCTCCAG	0.18224437570613394	0.17143514678128102	0.5419595869892	0.114769909831496	0.0699122720844071	0.356467337692163
0.496943202752405	X:74567143:A:T:A:wC	0.277087661980153	42	0.490763720916153	X	GTEx	465.308843682816	385.557883088054	465.308843682816	GTEX	655.8403768729361	467.2272407792151	651.9122948385119	0.20804902600539	0.21438256732568106	0.302866871999442	AAGAGGTGACCTTAGTGCTGTTATAGGCATTCACTTTTAAACAGGAAACAGCATAACAGTTCAGAAAATTTGCAGCCTGACAATGTGATAGAAAAGAAATTCCCAGTTTCTGAGGAGAAATTCAGGCTGGCTTCAGAAATTTGCATAAGTAACGAGGAGCCAAATGTTAATCTCCAAGACAATGGGGAAAATGTCTCCAG	0.0334451272064568	0.379397084108597	0.21990997993112305	0.0169133024573388	0.196186961903066	0.105147626300444
0.132654667332881	5:140617666:A:T:R:wC	-0.0783658683749775	41	-0.162684437794203	5	GTEx	1733.82676315431	1052.71910218196	1398.75579161954	GTEX	1900.9910686839999	997.559860554249	1249.65469146259	0.0655512007532253	0.18862841637383104	0.122750606810746	AAGAGTAAAAGTGAAAAGGAATAAGAGTGGAGGAGGCAGAAGCCTAGAAAACAGTAGAGACTAAAACAGCTACTTAGTTCTAGACCTGTCCACCTAAGTACAGTTCCTCCTAAGTCTCCAATGTCTAATTGCCCTTGGGTTCTACAGTAAGACTCCATTGGTAATAGTAAAATTCCTTTGTTTAACCTATCTTGAAGGGG	0.0668376429212683	0.828120372519723	0.278177775414518	0.043003066685319	0.6778117624610871	0.185063408080818
0.146357574737305	5:140617666:A:T:A:wC	0.0547381725253938	41	-0.0953017765641199	5	GTEx	1013.67380028123	637.1234300789521	754.319092312079	GTEX	1121.90369404165	661.3745606112909	705.829972510141	0.0856744315828611	0.20623824690219	0.133668597797034	AAGAGTAAAAGTGAAAAGGAATAAGAGTGGAGGAGGCAGAAGCCTAGAAAACAGTAGAGACTAAAACAGCTACTTAGTTCTAGACCTGTCCACCTAAGTTCAGTTCCTCCTAAGTCTCCAATGTCTAATTGCCCTTGGGTTCTACAGTAAGACTCCATTGGTAATAGTAAAATTCCTTTGTTTAACCTATCTTGAAGGGG	0.126646692372784	0.8958270552034399	0.586696167549082	0.0875808141305138	0.7906918428898941	0.47586396762874
-0.6801751641685401	5:134717527:G:C:A:wC	-0.0864403007581067	41	0.302477541778169	5	GTEx	143.265275547221	51.0980361411026	86.14970660459429	GTEX	89.3300913956462	48.1080164294232	106.18163150383499	0.240083347786033	1.06190991137652	0.379355533025348	AAGAGTAAACACGAAGATAGTTCTAGAAGACAGATGAAAAGTAAATATCCAGAAAGTAGTCCAGAAAGACATGAATTAACAACATGACTGAGATTAACACATACAGAAGACAGAGTAAAATACTAACGTATGCTTAATCTGTGTTCCATAAGAAGTGACTAGTATAAACTGTTTGAAGAAATGATGGCTGAAAACTTTAT	0.008607300951354709	0.9702466071978648	0.5385889789218591	0.00461019468337534	0.9351232245653532	0.425250226557957
-0.13858060909073494	5:134717527:G:C:R:wC	0.0493307855899832	41	-0.0463979290550692	5	GTEx	658.498661280558	321.12060610559104	500.691425345119	GTEX	598.355546021443	332.32551484381	484.97014082191595	0.127380419577354	0.26673720826142	0.17340897838078	AAGAGTAAACACGAAGATAGTTCTAGAAGACAGATGAAAAGTAAATATCCAGAAAGTAGTCCAGAAAGACATGAATTAACAACATGACTGAGATTAACAGATACAGAAGACAGAGTAAAATACTAACGTATGCTTAATCTGTGTTCCATAAGAAGTGACTAGTATAAACTGTTTGAAGAAATGATGGCTGAAAACTTTAT	0.347377665651261	0.929092244660532	0.8508809981316501	0.27662729616158	0.8532749019194681	0.7890352591493879
-0.3299576475171035	6:170713951:G:A:A:wC,6:170713951:G:A:A:wC:Alt_6-170713885-R	-0.121155043150771	41,42	0.36129669607538595	6	GTEx	1377.97540160327	2806.74768338828	918.074516603526	GTEX	1197.04259079309	2580.76907201133	1220.61226524205	0.120954977106387	0.119443863167613	0.17353508897820402	AAGAGTATGGAGAGAAAAAGAGGCACACCTGGACGCAGAGCCCTGCCAGCGCCCTCCTCTGCTGTTGCAGCTGCAAGGAGACCATGCCTGTGGGAGCCAAGCCTCGCTTGCATGAAGAAGGAACGATGCCTTTTTCAATGGTGTCTCCCTCCCATTGTGCAGAAGAGCTTTTGTTGGCTTCTCTCCCGAGCTTGTGCCTG	0.008038154827285959	0.520906219902165	0.08284180967872981	0.004475939652316194	0.310427113033552	0.03665350068176956
0.040075565440240005	6:170713951:G:A:R:wC,6:170713951:G:A:R:wC:Alt_6-170713885-R	-0.239345409708082	41,42	0.583708435669093	6	GTEx	1245.5777827486802	2500.97797305168	871.7320922219411	GTEX	1301.13400494727	2118.0612373284307	1292.42714732569	0.135167489801965	0.11920211339039	0.172124625703995	AAGAGTATGGAGAGAAAAAGAGGCACACCTGGACGCAGAGCCCTGCCAGCGCCCTCCTCTGCTGTTGCAGCTGCAAGGAGACCATGCCTGTGGGAGCCAGGCCTCGCTTGCATGAAGAAGGAACGATGCCTTTTTCAATGGTGTCTCCCTCCCATTGTGCAGAAGAGCTTTTGTTGGCTTCTCTCCCGAGCTTGTGCCTG	0.7192159018014929	0.118293809655955	0.000895400641066382	0.665486517026493	0.0446543772942504	0.00024871789537641697
-0.245939221649192	6:170713951:G:A:A:wC:Alt_6-170713885-A	-0.202350871249067	42	0.5912261201333431	6	GTEx	1524.82725160048	1822.8040725409805	1524.82725160048	GTEX	1286.2464582920695	1584.26996226124	2299.55672275672	0.121059019641521	0.139966584158061	0.201191116290483	AAGAGTATGGAGAGAAAAAGAGGCACACCTGGAGGCAGAGCCCTGCCAGCGCCCTCCTCTGCTGTTGCAGCTGCAAGGAGACCATGCCTGTGGGAGCCAAGCCTCGCTTGCATGAAGAAGGAACGATGCCTTTTTCAATGGTGTCTCCCTCCCATTGTGCAGAAGAGCTTTTGTTGGCTTCTCTCCCGAGCTTGTGCCTG	0.0759855122789934	0.3090829959374	0.0105565393317026	0.0421977511212219	0.14825899766682096	0.00329667057938999
-0.11168122443469003	6:170713951:G:A:R:wC:Alt_6-170713885-A	-0.207801744423521	42	0.7490481780149999	6	GTEx	1312.2169539629801	1488.1904909373002	1312.2169539629801	GTEX	1213.64926739705	1289.00118996019	2203.78842255288	0.121320746394098	0.16735980541292	0.16233583659506198	AAGAGTATGGAGAGAAAAAGAGGCACACCTGGAGGCAGAGCCCTGCCAGCGCCCTCCTCTGCTGTTGCAGCTGCAAGGAGACCATGCCTGTGGGAGCCAGGCCTCGCTTGCATGAAGAAGGAACGATGCCTTTTTCAATGGTGTCTCCCTCCCATTGTGCAGAAGAGCTTTTGTTGGCTTCTCTCCCGAGCTTGTGCCTG	0.4664685238806141	0.404053596076151	1.72133704564326e-05	0.357287951304098	0.214366955922464	3.9463382466064695e-06
-0.25642947925303	2:66651744:C:T:R:wC	-0.940540025197001	42	0.35399518639467104	2	GTEx	892.595829253726	1010.60775294989	892.595829253726	GTEX	747.243598788494	526.662260669377	1142.9813196901598	0.137338964627325	0.23412441891121305	0.250376494554629	AAGAGTATGGTAGCCTGGGTTGCAAAGGGGTTCGGGGAAGCAGGAGTAAAATGCTGTTTTTGTGAACCTGATACCTAAACATCCCAGTGGGGTATTGTGCCTGTTTAGACTCCAAGAAGCTGCTTTTCACATCCTTAAAAGACAGGCTGCCCAAGAGAGACAGGGTTAGAGGGGATGCTGTTTTTAATCCTGGAGTAAAT	0.10657706854047197	0.000251318167784587	0.300809999857787	0.0618836613597208	5.88772975834514e-05	0.157405504040594
-0.542569078778644	2:66651744:C:T:A:wC	-0.962399942262475	42	0.0754144078457829	2	GTEx	1007.23334972642	1003.23113543618	1007.23334972642	GTEX	691.311462104599	515.113757853028	1061.21081234832	0.139346741432645	0.254832590731829	0.206296739280673	AAGAGTATGGTAGCCTGGGTTGCAAAGGGGTTCGGGGAAGCAGGAGTAAAATGCTGTTTTTGTGAACCTGATACCTAAACATCCCAGTGGGGTATTGTGTCTGTTTAGACTCCAAGAAGCTGCTTTTCACATCCTTAAAAGACAGGCTGCCCAAGAGAGACAGGGTTAGAGGGGATGCTGTTTTTAATCCTGGAGTAAAT	0.000265999690293057	0.000653133210323201	0.835327877119592	9.87423047030112e-05	0.000158985798566784	0.7146913587507109
0.250277763980554	1:150889877:T:C:A:wC	-0.344613251980713	41	0.147627088823354	1	GTEx	573.017570069617	366.311046253237	462.091249922727	GTEX	681.78897981218	288.363713150686	511.520320221597	0.0906017381594608	0.294147924057545	0.189523563190828	AAGAGTATTCTATTGTTTGAGTGTGCCATAATTTAACCAATGCCTGCCAATAGAAATTTACATTATTTTCAAATCTTCTGCTGTTTCAAATAATTATGCCGAAGAAAATAATTTAGCACTTAAATCATTTCAAAAGTATGCAAATTCAAAAGTATGTAAAAGCCAGGCACGGTGGCTCCACTGCACTCCACTTGCACCAC	0.010543706062557	0.43927417509661	0.549046571058	0.00573790617348425	0.24137196636347505	0.43601628901906697
0.0749454925177324	1:150889877:T:C:R:wC	-0.047585586198934014	41	-0.0399996221960969	1	GTEx	910.874068761514	484.8211682407811	667.4389548870649	GTEX	959.236600542533	469.107120478185	649.11732270578	0.109449528336746	0.2156960233652	0.155150046263399	AAGAGTATTCTATTGTTTGAGTGTGCCATAATTTAACCAATGCCTGCCAATAGAAATTTACATTATTTTCAAATCTTCTGCTGTTTCAAATAATTATGCTGAAGAAAATAATTTAGCACTTAAATCATTTCAAAAGTATGCAAATTCAAAAGTATGTAAAAGCCAGGCACGGTGGCTCCACTGCACTCCACTTGCACCAC	0.5676258624505179	0.914742432328804	0.8565434572534009	0.493502106915742	0.8253929136508941	0.796551612479398
0.285637977649617	1:154264232:A:G:R:wC	2.19556981727805	42	0.410691473094554	1	GTEx	543.740693536419	471.34595573238295	543.740693536419	GTEX	662.741703789329	2159.7662308445497	723.904628781996	0.155893900949581	0.13012740552308194	0.274684976960339	AAGAGTCAAGCTACCTTTTAAGCATTTCGTGGGGTGGGGGGAGATCTGTGCGGGGGGAAGCGTATTATAGAAGCGAGAGACAAAGACAGTTATTCAGTTAAGGCATGCATTACATTATTTCTTACTGTTCAAGGAACAACATGTTTTACGACTTGAGATTATCTGTCTAGTGACCTTGCAGCTGCACAGCTAGAGAAACA	0.114131911892747	9.301001702306859e-63	0.26715957345990804	0.0669128666789481	7.17417508294632e-64	0.134878880592013
0.0775676384083352	1:154264232:A:G:A:wC	2.26293900416206	42	0.883208482310613	1	GTEx	568.373040017094	569.945109834725	568.373040017094	GTEX	599.522402940108	2735.14740138862	1049.64546084205	0.14870572260968398	0.136949754077171	0.221079059015876	AAGAGTCAAGCTACCTTTTAAGCATTTCGTGGGGTGGGGGGAGATCTGTGCGGGGGGAAGCGTATTATAGAAGCGAGAGACAAAGACAGTTATTCAGTTGAGGCATGCATTACATTATTTCTTACTGTTCAAGGAACAACATGTTTTACGACTTGAGATTATCTGTCTAGTGACCTTGCAGCTGCACAGCTAGAGAAACA	0.698379034923822	3.1327230473418195e-60	0.00025534199617721897	0.601936062130442	2.470539009583939e-61	6.469716604746539e-05
-0.40874047978943495	12:110054362:G:T:R:wC	0.759632505811912	41	-0.894985267592652	12	GTEx	452.93106344834297	319.97525423203	372.076070661881	GTEX	341.191647439269	541.8778870386441	199.724007667174	0.11833774474935403	0.23718162438194895	0.260086969317975	AAGAGTCAAGTGTGTGCATCATATGGGTTAAGATGATAAGCCAGGGAGACAGGGGAATAATAACCCCAAGTCCTCACTTCCCCAAGCATTGCCTTAAGGGTCTCCTTGCCTCTTTGAACCTCAGTATCCTTCTCTGTAAATAGTGCGGTCCTGTTGAGCTGCTGGGAGTCTCCGAAGGGTTGGTGTGAGCCCATGGCCCA	0.0011790418375864	0.0050260755701877	0.00169333992005914	0.000552304329838761	0.00136123969838994	0.0005793543940996902
-0.240410766989062	12:110054362:G:T:A:wC	1.25727245601806	41	-0.699390045691164	12	GTEx	433.853472864941	310.064117172373	358.205081132786	GTEX	367.461390897329	741.1817716108818	221.198761171558	0.12086914209827697	0.20146860035157	0.304874746832255	AAGAGTCAAGTGTGTGCATCATATGGGTTAAGATGATAAGCCAGGGAGACAGGGGAATAATAACCCCAAGTCCTCACTTCCCCAAGCATTGCCTTAAGGTTCTCCTTGCCTCTTTGAACCTCAGTATCCTTCTCTGTAAATAGTGCGGTCCTGTTGAGCTGCTGGGAGTCTCCGAAGGGTTGGTGTGAGCCCATGGCCCA	0.0720124282182858	2.4705035254912696e-09	0.0450341171565006	0.0466993370143554	4.36068443735224e-10	0.0217891090090207
0.7341174792995531	10:81918129:C:T:R:wC	0.111448600420509	42	0.370531023121666	10	GTEx	595.6974250115741	645.282981871489	595.6974250115741	GTEX	990.857641843844	697.096465210859	768.8936790338341	0.137055807824331	0.252292013822536	0.24726524050024495	AAGAGTCAGAGGGGCGGGGGTCTTAGTGGGGCTAGGAGCTACACAGGGAAGCAATGTGGATGGTGATGAGGAACTGTGCTGCTGCTCAGGCAGGAGGGGCAGACTGGAGAGGCCATGACCGTCATGGAGAAACCGTGGCTGAGTGGAATGTGCATCTCCCTAGGCTTCCCAGGCCATGAGACCTACTATGGGGGACAGGC	2.81138717084764e-07	0.815617696152533	0.26577519409618305	8.49247248238499e-08	0.6586741301922641	0.13399912960361
0.454965125652457	10:81918129:C:T:A:wC	0.0313702149641463	42	0.406743125222831	10	GTEx	523.188154135205	621.162148142031	523.188154135205	GTEX	716.3887807734219	634.973351428324	694.70640583866	0.15621280520756	0.20557394350210295	0.306046345033818	AAGAGTCAGAGGGGCGGGGGTCTTAGTGGGGCTAGGAGCTACACAGGGAAGCAATGTGGATGGTGATGAGGAACTGTGCTGCTGCTCAGGCAGGAGGGGTAGACTGGAGAGGCCATGACCGTCATGGAGAAACCGTGGCTGAGTGGAATGTGCATCTCCCTAGGCTTCCCAGGCCATGAGACCTACTATGGGGGACAGGC	0.00801120257316582	0.9423247367057048	0.338044969727164	0.0035858251897979898	0.878715139890728	0.183839849793563
-0.2645870984509	8:41000341:T:C:A:wC	-0.0382110137662219	42	0.16215553535719698	8	GTEx	1024.76517588658	983.904086454323	1024.76517588658	GTEX	852.676665783481	958.017103907444	1144.45378135697	0.121265971884031	0.21780678153736	0.221718728499095	AAGAGTCAGGGCTCTATAAATTGGATGTAAAATGCATGCGGGTTTCCTGTAGTTTATCAAGCTGGTAACTCCCTAAAACCAGAACACAGAGCAAGAATACGCCAAAGAGCTGAAGAAGGAGGAGATGAAAACTTTCTAAAGTTAACGCTGGATTCAGAACCCAAGATTTAGCACCCTGCTCACCCAGCCCACGGGTATTT	0.0546046057778857	0.9330104263914448	0.645360582438162	0.0291188165819164	0.8607375486331171	0.4645611469029221
-0.401680632153226	8:41000341:T:C:R:wC	-0.16627565567685698	42	0.0976497104948019	8	GTEx	757.1673514852921	771.3361226172998	757.1673514852921	GTEX	571.772570681094	687.049927651591	809.087948129227	0.20704526865161504	0.201591411662645	0.24875711213889104	AAGAGTCAGGGCTCTATAAATTGGATGTAAAATGCATGCGGGTTTCCTGTAGTTTATCAAGCTGGTAACTCCCTAAAACCAGAACACAGAGCAAGAATATGCCAAAGAGCTGAAGAAGGAGGAGATGAAAACTTTCTAAAGTTAACGCTGGATTCAGAACCCAAGATTTAGCACCCTGCTCACCCAGCCCACGGGTATTT	0.0919987612483621	0.620895549527087	0.821996755887395	0.0523721706172644	0.409476529436746	0.6946515599389039
0.143627979741789	8:17444642:G:A:A:wC	0.29629194838136497	42	-0.32603331072062297	8	GTEx	722.802120622617	737.271285290471	722.802120622617	GTEX	798.7648062379968	904.930689561476	576.436041606619	0.141566747384018	0.22050698653386605	0.30659040735528303	AAGAGTCATATTCTTTTAAACAGTTAGACATGGGATTTGGGAGTCACTCAATTCCAATACCGTCTGGGTATCTGTGGGGACACTAGGCTGGCTCCTTTAACTTTGCATCATTGCCATCAAACCACAGGCCAATTCTGTGGTCAGGCAGCTGGACCAGCTATACAGTTAGATCAGCTGGTGGGGCTATTTGGTCAAAAGGT	0.41668877417541	0.355147646189335	0.467672787000135	0.310315545691054	0.179050243215901	0.287593094470601
0.110575941949599	8:17444642:G:A:R:wC	0.247717497784633	42	0.043397575598662	8	GTEx	1035.67275695221	1081.6052455804304	1035.67275695221	GTEX	1117.89707687233	1284.04787802805	1066.61194122122	0.135512062691473	0.149110045499486	0.242904865673797	AAGAGTCATATTCTTTTAAACAGTTAGACATGGGATTTGGGAGTCACTCAATTCCAATACCGTCTGGGTATCTGTGGGGACACTAGGCTGGCTCCTTTAGCTTTGCATCATTGCCATCAAACCACAGGCCAATTCTGTGGTCAGGCAGCTGGACCAGCTATACAGTTAGATCAGCTGGTGGGGCTATTTGGTCAAAAGGT	0.5245473974974361	0.222329393469534	0.924729817152426	0.414508159975277	0.0966518917985664	0.858204057487539
1.188946340549	13:96598313:TAA:T:R:wC	3.272717711975	42	1.45686870069279	13	GTEx	112.68843026644899	39.9720541806967	112.68843026644899	GTEX	256.193160817278	386.43157488639	309.15973970307704	0.242105254069522	0.27778048120296	0.5487522819670441	AAGAGTCATTCCTTGATATAATATTGATTGACAAGCTAAAGCCCAATGAATATAAAAATGAAAAAAAACTTCTATTTTATAAGCTATGACTTATTTTATAAGTTATTTTATAAGCTATGACTTGACTTTTCTTAATAACAACAATATAGCTCTTTAATACATATATATTTCCACAATGATCCATAACAGAATTTCAAAAC	2.84236844948034e-06	4.45827407735826e-31	0.0236376875119027	9.067526843616579e-07	4.8522597674962e-32	0.00793378076128084
0.19108370274377692	13:96598313:TAA:T:A:wC	0.33001576484591605	42	-0.299473193241904	13	GTEx	195.609387024949	73.1763284482728	195.609387024949	GTEX	222.71826051296296	92.0848561969915	158.328476369975	0.227996149734748	0.502717768599334	0.512466492066718	AAGAGTCATTCCTTGATATAATATTGATTGACAAGCTAAAGCCCAATGAATATAAAAATGAAAAAAAACTTCTATTTTATAAGCTATGACTTATTTTATGTTATTTTATAAGCTATGACTTGACTTTTCTTAATAACAACAATATAGCTCTTTAATACATATATATTTCCACAATGATCCATAACAGAATTTCAAAAC	0.5118966743019361	0.708839355823496	0.723369590035421	0.401974223581101	0.511526074204055	0.558967272346817
-0.5571248033026279	1:179024885:A:G:R:wC	-0.818136857521358	41	-0.801288508349795	1	GTEx	915.794030070565	657.701108785061	755.1142935508299	GTEX	622.253142518295	372.904627623096	433.09137709426	0.103555362308322	0.299049212401403	0.21950178669927806	AAGAGTCCAAGAAGAAGAAGCCAGGGTACCTGCTCTTCAAAGGCTCACAGATGGTCAACTCACACATTGTATGAAGTGTGGGTAAGGGAAAAGCAGAGGATTTGTAGAGGAGGTTATTAACACTTGAACTGAGTATTGAAGAACCAGTATGAGTTACCAAGGCAGCAAAGAGGAAAGGGCATTGGCAAAATAATGGGAAT	2.2708778160008502e-07	0.0206414249834933	0.0008093558868291	7.44980096311856e-08	0.0062230085206026	0.000261743141943769
-0.448830132343551	13:49390808:G:A:R:wC	0.0706975305730955	42	-0.15232657310741402	13	GTEx	16.108683191183697	11.451106386057804	16.108683191183697	GTEX	11.7818118286371	12.062533676073999	14.357045587518801	1.23367306119275	1.72108228716181	1.9096192970231296	AAGAGTATCTTGAGTGTGTGGAAATAACATGGATTGATTTTCCCTAGGTGGAGAAGCAGGATGAAGCAAATACATCTAATACTTCCTCATTCACTCTACGTTTGCATATTTGTATCAATTTCAAATGAAATTGCAACTATAATCTGCCTATGTTACAAGATCAGAGTAAATTCCCTATAGCAAAATAATCAAAGCAAAAA	0.7932664030112528	0.9850566858566558	0.968006121150641	0.7159953329224621	0.967234217042918	0.936421750082404
-0.472769073705167	13:49390808:G:A:A:wC	-0.137878031166269	42	0.481278110732217	13	GTEx	47.3529154608438	33.2240896173024	47.3529154608438	GTEX	33.8455456547235	30.1756404107631	66.0424305249134	0.6123513566709189	1.17584806994255	1.25902447914902	AAGAGTATCTTGAGTGTGTGGAAATAACATGGATTGATTTTCCCTAGGTGGAGAAGCAGGATGAAGCAAATACATCTAATACTTCCTCATTCACTCTACATTTGCATATTTGTATCAATTTCAAATGAAATTGCAACTATAATCTGCCTATGTTACAAGATCAGAGTAAATTCCCTATAGCAAAATAATCAAAGCAAAAA	0.54968877099591	0.956291736596272	0.8270755025421719	0.4400817108324071	0.906655311216122	0.702266510474302
-0.211287172809833	17:1801144:C:T:A:wC	0.00973164696829077	41	-0.444527481544279	17	GTEx	4091.13845863934	2599.7064029531307	2994.222456539849	GTEX	3533.3475779922496	2617.99717323477	2199.97567919512	0.0531973952151355	0.119439549652347	0.0938496126772253	AAGAGTATCCTTCCTTCAGGGTTTAATAGACTGAGTCAGATGGGTCTGATATTAATCAAAATTGTCTCTTCTGAGGACCGCTGATAAGCATTGACTTGCTGTCCCCTAAGGAAATCCGAGCGGCTACAAAGCGTTTCTTTACTTCTCACTTCAATTAATGCTGCGCTTCGCTTGGTGAGTGCGTACTTTTTCTACCTGTA	0.00016969763093515401	0.9702247886800128	8.69474030591975e-06	7.134421730914941e-05	0.935062144127372	2.1734030762482103e-06
0.30583734868338	1:19495253:G:C:R:wC	1.16174986060108	41	0.53102693500239	1	GTEx	694.0346952862061	560.959536922471	555.221889803993	GTEX	858.013032657534	1254.9896918179902	801.994714057945	0.0829769769294108	0.204448183783026	0.132411453355811	AAGAGTAAGTTAACTGACAGAAGACTCAGTAGTATTGGCTGGGCATGGTGGCTCACGCCTGTAATCCCAGCACTTTGGGAGGCTGAGACAGGCGGATCAGGAGGTCAGGCGATCGAGACCATCCTAGCTAACACAGTGAAACCCCGTCTCTACTAAAAATACAAAAAAATTAGCTGGGCGTGGTGGTGGGCGCCTGTAGT	0.000511222340717775	7.07394745702249e-08	0.00020551994068004	0.000227976635369795	1.32842270759633e-08	6.06081316248954e-05
0.114239348522149	6:46684222:C:T:R:wC	0.50072186519961	41	0.476534409702417	6	GTEx	188.50640586292096	123.97495731193099	165.612953416955	GTEX	204.09391530645001	175.54066369332298	230.06230571	0.199491710560489	0.412720180831802	0.391238600679392	AAGAGTAACCTCAAAATGTTGCCCATAAGCCAGTGTGTTCCAAGAAATTTGCTAAGACCCCAAAAATATTCTTTATTTGGGATCCAAAGGGTGTCAAGGCGATCATTATCTTGGGATGGATAATATAAACGCAAGAAGGTGCCCTGTTAAGAAAGAAATTAATGCACTTTTAGAGAAGTTGTGTCTCAAACATATTCCAG	0.636582785789523	0.418193798316379	0.32377621892344	0.5668802707215239	0.22504434201980605	0.223218344987088
-0.28901641512788395	6:46684222:C:T:A:wC	-1.04182555474369	41	-0.495225178859359	6	GTEx	243.489739206985	163.357097436282	205.14178494543495	GTEX	199.480127276991	79.29981406487241	145.844097765978	0.18961807237602304	0.629502664917592	0.397012983868312	AAGAGTAACCTCAAAATGTTGCCCATAAGCCAGTGTGTTCCAAGAAATTTGCTAAGACCCCAAAAATATTCTTTATTTGGGATCCAAAGGGTGTCAAGGTGATCATTATCTTGGGATGGATAATATAAACGCAAGAAGGTGCCCTGTTAAGAAAGAAATTAATGCACTTTTAGAGAAGTTGTGTCTCAAACATATTCCAG	0.176793435303519	0.224663287807503	0.310882221094163	0.127458034726423	0.0979249347589265	0.21225900592527105
-0.053022609660327014	12:96427875:T:G:A:wL:Alt_12-96427889-R	0.0226297756954294	42	0.0368035123407158	12	GTEx	388.5058838063449	346.267967439176	388.5058838063449	GTEX	374.233157916076	351.94305448603205	398.959898577749	0.176688320274845	0.3478680202158449	0.33233952423027	AAGAGTAAGAAAGTAAGTACTTATTAGTTCATATTAATGAAATCAAAATGCAGATCCTTCCTACACAAGTAGGAAAAAGAGGCCTGAAAGCCACCAATTCTTATCTGCCCGATCTGATCTGATTGCTTATTGATGTGCTTTAGTAGATTTCACCATGCTACACTGTGTAAAATACACATGTAGCATCCTGCCCTGGTGAA	0.8312331508532579	0.976523659900534	0.954580945335717	0.7641075931498441	0.94813199079462	0.9118219686347352
-0.358603203527342	12:96427875:T:G:A:wL:Alt_12-96427889-A	-0.514602243088323	42	-0.0133933983102319	12	GTEx	570.979353864406	519.7303051809761	570.979353864406	GTEX	444.6116449012009	363.72123200942804	567.129025827302	0.200654617363	0.314019089113744	0.302784426532825	AAGAGTAAGAAAGTAAGTACTTATTAGTTCATATTAATGAAATCAAAATGCAGATCCTTCCTATACAAGTAGGAAAAAGAGGCCTGAAAGCCACCAATTCTTATCTGCCCGATCTGATCTGATTGCTTATTGATGTGCTTTAGTAGATTTCACCATGCTACACTGTGTAAAATACACATGTAGCATCCTGCCCTGGTGAA	0.12455409176244303	0.23064855111989305	0.982894246368419	0.0739105873852758	0.101263040011634	0.964717796278287
-0.258737765707097	12:96427875:T:G:R:wL:Alt_12-96427889-R	-0.18333859181131304	42	0.109879721567356	12	GTEx	641.7699205445169	540.4318035599659	641.7699205445169	GTEX	536.053994083593	476.353895507815	692.490139255764	0.152204481838737	0.27465418860784097	0.2778351252764961	AAGAGTAAGAAAGTAAGTACTTATTAGTTCATATTAATGAAATCAAAATTCAGATCCTTCCTACACAAGTAGGAAAAAGAGGCCTGAAAGCCACCAATTCTTATCTGCCCGATCTGATCTGATTGCTTATTGATGTGCTTTAGTAGATTTCACCATGCTACACTGTGTAAAATACACATGTAGCATCCTGCCCTGGTGAA	0.146740492940086	0.703033982420415	0.8205736606851229	0.0891431032917112	0.504436719441755	0.69248473181421
-0.0591023769569833	12:96427875:T:G:R:wL:Alt_12-96427889-A	-0.562815458916134	42	-0.108380188421304	12	GTEx	989.573519655517	876.839917184039	989.573519655517	GTEX	949.9816092349879	593.7324814408461	917.109978099519	0.133799500498885	0.22870779470933605	0.236976039689674	AAGAGTAAGAAAGTAAGTACTTATTAGTTCATATTAATGAAATCAAAATTCAGATCCTTCCTATACAAGTAGGAAAAAGAGGCCTGAAAGCCACCAATTCTTATCTGCCCGATCTGATCTGATTGCTTATTGATGTGCTTTAGTAGATTTCACCATGCTACACTGTGTAAAATACACATGTAGCATCCTGCCCTGGTGAA	0.7464731879215649	0.0426728590763606	0.789322213981722	0.658689338438513	0.0138608501697665	0.6474219328102161
-0.15347966357858894	X:100760626:C:T:R:wC	-0.6091704065977951	41	-0.0462662567747428	X	GTEx	856.673631640234	441.92134470536797	671.59081783207	GTEX	769.862930012431	289.872406985329	650.515934867804	0.0991129234329423	0.34399550543315194	0.160701914984573	AAGAGTAAGTCAGGTAGCCTCAGTGAAGAGTACAGATGGAAAAACTGAGGACAGAACACTGAGGAAGCCTAGTACATGTGGGGCTTTGGCAGAGAATAGCGCAGAATTGAAACCGAGGGTACAGCCTTCCAGCAGTATTATCATGCATGTCCTTGTACATCCTTCTTTTTTCTTTAAAAAATTGTGATAAAATATACATA	0.169469734085732	0.184640663884835	0.8391303492949829	0.121493947868891	0.0765827641261943	0.773422451166671
-0.206334906192546	X:100760626:C:T:A:wC	-0.18117190098762695	41	0.179056533621449	X	GTEx	1268.19186371984	789.093723773768	975.006777139178	GTEX	1098.33224273137	696.217430582896	1104.03110572994	0.0736702660202289	0.19252912705887695	0.155713318009844	AAGAGTAAGTCAGGTAGCCTCAGTGAAGAGTACAGATGGAAAAACTGAGGACAGAACACTGAGGAAGCCTAGTACATGTGGGGCTTTGGCAGAGAATAGTGCAGAATTGAAACCGAGGGTACAGCCTTCCAGCAGTATTATCATGCATGTCCTTGTACATCCTTCTTTTTTCTTTAAAAAATTGTGATAAAATATACATA	0.00945235640220567	0.559603955606229	0.3547866413111	0.005097776255644429	0.346699555910814	0.250180327714208
0.310931497255221	1:19495253:G:C:A:wC	1.30911090972065	41	0.4135701042367171	1	GTEx	1117.46166467172	872.191726176027	936.1810017526808	GTEX	1385.55083386143	2161.1005534683104	1246.15857055749	0.0777666883717381	0.13788366721955805	0.14041829593409602	AAGAGTAAGTTAACTGACAGAAGACTCAGTAGTATTGGCTGGGCATGGTGGCTCACGCCTGTAATCCCAGCACTTTGGGAGGCTGAGACAGGCGGATCACGAGGTCAGGCGATCGAGACCATCCTAGCTAACACAGTGAAACCCCGTCTCTACTAAAAATACAAAAAAATTAGCTGGGCGTGGTGGTGGGCGCCTGTAGT	0.000152524994704529	1.7053747662918898e-20	0.00815717926466773	6.38096367718204e-05	2.2166485083415493e-21	0.0032267064849097
0.3551083664104001	20:48183353:A:G:R:wC	-1.6079447160672	41	0.232374428554504	20	GTEx	121.77909166735701	51.4640529536181	94.7908954404363	GTEX	155.601061354689	16.8260176075179	111.738807163706	0.22645160882827495	1.57115950683178	0.336044310764587	AAGAGTAATTTTTATGTAAGAGTAATTTTTAAAACATCTGGGAGACTGAGGAGGTATGAAAACTAAAGGCAATGTGGTAACTTGGGGCCGGATCCTGGAACAAAAGAGGACAGTAATGGGAAACTGGATAAAATCCCGTGAAGTTTGAAGTTTAGTTAAGAGTAACGGACCAGTGTTGGTTTTTAGTGGCGACAAATGTC	0.163713360574002	0.5161833912129891	0.59910934238559	0.116847906312176	0.30611272017141605	0.489251777671623
-0.149459000760155	17:1801144:C:T:R:wC	0.0180126501928725	41	-0.170403497192487	17	GTEx	3022.86196163401	1869.5481595787	2088.72379098635	GTEX	2725.6261899482197	1892.11612415186	1856.5860693006305	0.0770829933873878	0.124788268922845	0.0960967604324548	AAGAGTATCCTTCCTTCAGGGTTTAATAGACTGAGTCAGATGGGTCTGATATTAATCAAAATTGTCTCTTCTGAGGACCGCTGATAAGCATTGACTTGCCGTCCCCTAAGGAAATCCGAGCGGCTACAAAGCGTTTCTTTACTTCTCACTTCAATTAATGCTGCGCTTCGCTTGGTGAGTGCGTACTTTTTCTACCTGTA	0.0800378294735863	0.9456359524593492	0.132995313330453	0.0525091160537517	0.885227491727576	0.0761874336798719
0.217402236513081	20:48183353:A:G:A:wC	0.261117263479391	41	0.540328226546869	20	GTEx	274.552811535495	95.5940676574586	226.08459744735904	GTEX	318.925102349721	114.5848868831	328.50475374294103	0.130205698265256	0.479803503890473	0.193542675297616	AAGAGTAATTTTTATGTAAGAGTAATTTTTAAAACATCTGGGAGACTGAGGAGGTATGAAAACTAAAGGCAATGTGGTAACTTGGGGCCGGATCCTGGAGCAAAAGAGGACAGTAATGGGAAACTGGATAAAATCCCGTGAAGTTTGAAGTTTAGTTAAGAGTAACGGACCAGTGTTGGTTTTTAGTGGCGACAAATGTC	0.136153895740543	0.7658256546241251	0.0126513919058285	0.0949821056220004	0.5862920973760579	0.00524192703536898
-0.488296857652041	10:93628128:A:C:R:wC	0.238514937724659	42	-0.6247225916931529	10	GTEx	198.942244506999	126.818851545863	198.942244506999	GTEX	141.866686434403	149.639219183438	129.56285885466698	0.274454689879859	0.413466302671714	0.588738991025053	AAGAGTAGAAATCGAAGTGTAAAGATTGAAGAAAGGTAATACAAATGAACCAGTCGAATAAAAATAAGAATAACAGGTGACTCGTGCACTTTTTTCCCCAAAAAATATGTCAAAGAATCAGGTGAACAGGAAATATCTGTAAAAGGTTAAGAGTATCCTGGACGCACCTGAAGAAGAAAAATAAAGCAGGAGAACCAGAG	0.126497397869021	0.7495181121875941	0.46893216215287	0.0752146977292802	0.564029513606282	0.288635467402739
-0.377003394423574	10:93628128:A:C:A:wC	0.0577927512127582	42	-0.350971131818099	10	GTEx	131.725509076702	103.826128162391	131.725509076702	GTEX	101.44646737814199	108.2090445442	102.951968542526	0.338022620591568	0.480668718572847	0.8609046806794309	AAGAGTAGAAATCGAAGTGTAAAGATTGAAGAAAGGTAATACAAATGAACCAGTCGAATAAAAATAAGAATAACAGGTGACTCGTGCACTTTTTTCCCCCAAAAATATGTCAAAGAATCAGGTGAACAGGAAATATCTGTAAAAGGTTAAGAGTATCCTGGACGCACCTGAAGAAGAAAAATAAAGCAGGAGAACCAGAG	0.366445714653989	0.955070814585964	0.814363242941799	0.26471331124533704	0.9042977380497652	0.683510744936098
0.0849537308409541	7:76230140:T:C:A:wC	-0.731757836650745	41	-0.19824057408506893	7	GTEx	744.994322259514	557.081151980088	641.486146636131	GTEX	790.280271800656	335.445546364829	559.247277979712	0.0914925280944509	0.4030307899396821	0.177105866094362	AAGAGTAGACAGTGTTTTATCAATACTGAACCCTCAACACCTAGCACAAGATCTTGTACTCGCAAGGACTTGTACATTTGCTAATGAAGTGAACAAATACTGCATTAATTTCAAATGTTTGCTGAACTGAATTTTTGAATGCTGTGTTGACCAAACTACTAGCAGGGCAATGTGTTTCATTCTTGAAAAGTTGTACCTTT	0.428133174036824	0.17046201033035902	0.3693422431908621	0.35313172902954204	0.0694259893006616	0.262997780628352
-0.0803925493470675	7:76230140:T:C:R:wC	-0.136154235240414	41	-0.204392741880235	7	GTEx	640.916932647463	433.909105625307	464.1715592906591	GTEX	606.361041907512	395.042010192074	403.2364794241689	0.105467311624399	0.31593362916081497	0.177289896126606	AAGAGTAGACAGTGTTTTATCAATACTGAACCCTCAACACCTAGCACAAGATCTTGTACTCGCAAGGACTTGTACATTTGCTAATGAAGTGAACAAATATTGCATTAATTTCAAATGTTTGCTGAACTGAATTTTTGAATGCTGTGTTGACCAAACTACTAGCAGGGCAATGTGTTTCATTCTTGAAAAGTTGTACCTTT	0.5215316029617271	0.8207633457277859	0.353477073367099	0.445910294224265	0.6664986557329261	0.248962498464578
0.504000522418539	3:126257872:C:G:R:wC	0.0574599289576826	42	-0.20242942218804505	3	GTEx	356.69939404625603	396.67720561169	356.69939404625603	GTEX	506.1312100021231	412.924020781135	309.65789034997	0.187698468946691	0.240409362326875	0.359154044439919	AAGAGTAGGTCTCCTTGTCCAGCACCTGTCCTCTCGGAGGCCACCAGATCCCTGGGTGTCCTTCCAGACATGCTCTAGGCGTGTAAGTAGTATCCACTGCTTTGCCGTGTGCTTACAGTAACTTCTTGAGAATCTCACCTACAGGCATGTATGTCCTATGTCTGTCTGCCTCTGTCTTTTCATTTTGAAAAATTCAAGCA	0.0153850726930999	0.9070145224500452	0.7344629438830219	0.007249497495413529	0.811098837247997	0.5730070494758941
0.326019904123102	3:126257872:C:G:A:wC	0.366040089598374	42	-0.11765179986342	3	GTEx	401.722046335104	435.541294579447	401.722046335104	GTEX	503.995692336885	561.048157466698	370.75289105577104	0.17677261999479502	0.194826508768471	0.351051396713133	AAGAGTAGGTCTCCTTGTCCAGCACCTGTCCTCTCGGAGGCCACCAGATCCCTGGGTGTCCTTCCAGACATGCTCTAGGCGTGTAAGTAGTATCCACTGGTTTGCCGTGTGCTTACAGTAACTTCTTGAGAATCTCACCTACAGGCATGTATGTCCTATGTCTGTCTGCCTCTGTCTTTTCATTTTGAAAAATTCAAGCA	0.111497651386313	0.15183319640057902	0.8502226727777271	0.0651409467475113	0.0602717755620067	0.737518546028876
2.4187397608150696	7:85341439:T:C:A:wC	2.47806878858177	42	2.41701687927318	7	GTEx	474.911186252673	328.486972038685	474.911186252673	GTEX	2536.10188099471	1829.57709624203	2536.2663239428102	0.0959061648411527	0.124427417989212	0.16273837100789	AAGAGGGGTGATTCTAGTAATTCTTTCAAAATAATGACCAGTTAAAGTGACTTCCTCTTTCAATATAGATTGCTAAAAGAACAGTATCAGAAAAGAAAACAGAAACCTTTCCAGTTATTTCAAGTTAGAAAAGACTGACTGCCGGGAATTATTTTCTGTCTTACTCTGTTGCAGAATGATTGGAGCTGATAGATCAAGGG	3.3490691115724482e-139	4.613586768937868e-87	8.18834497145947e-49	2.4262111976992585e-140	2.9700525237729583e-88	6.735928634763867e-50
0.878798467210417	2:38893950:C:T:A:wC:Alt_2-38893973-A	2.79458164536766	42	1.92170352255827	2	GTEx	571.639624380984	524.44365545376	571.639624380984	GTEX	1051.3537168772698	3639.3774557310603	2167.70487698227	0.145406364979314	0.12866772064027	0.207935124293368	AAGAGGGGGTGTGGCTCCCACTTCTTCCCTTCTGAAGAAGGAAATTCAAATACTTGCCTCTTCTACTTCCTTCTTCCTTGATCAGATTCTCTTTGAGGCTTGGTTGTCTCAGAAATGCTCCAGTAAGCTCAGTGGTTGCCTAGTACACCAGCTACCCAATAACCATTTAGGAACAAAATAGAGAAGACCAACTCAGTGTC	5.401443491730821e-09	2.3239627335118997e-103	1.8461129371037e-19	1.5058080133439498e-09	1.3461652673797094e-104	2.4229015613562795e-20
0.8930750393260071	2:38893950:C:T:A:wC,2:38893950:C:T:A:wC:Alt_2-38893973-R	2.77435372800269	41,42	1.523421226775255	2	GTEx	532.190858035066	981.35843427625	532.190858035066	GTEX	1010.5461443436301	6709.43448474516	1517.06029983647	0.127771873756561	0.0992872312163005	0.17441955342944598	AAGAGGGGGTGTGGCTCCCACTTCTTCCCTTCTGAAGAAGGAAATTCAAATACTTGCCTCTTCTACTTCCTTCTTCCTTGATCAGATTCTCTTTGAGGCTTGGTTGTCTCAGAAATGCTCCACTAAGCTCAGTGGTTGCCTAGTACACCAGCTACCCAATAACCATTTAGGAACAAAATAGAGAAGACCAACTCAGTGTC	9.4451459289774e-13	1.9366796177626684e-170	3.6110562567146397e-22	2.3218938459029e-13	8.085353049018225e-172	4.4759126508693656e-23
0.717589079576644	10:57359819:T:C:A:wC	0.8969773545845758	42	0.193674978180602	10	GTEx	790.473957383052	706.517259927786	790.473957383052	GTEX	1299.91372352045	1315.31539259368	904.181500104711	0.106222091803588	0.156789417773529	0.23941448698873494	AAGAGGCGGGTATAAATAAATAGGAGAAGACCCTGTGGAGCTTGAATTCATTAATGCAAATAGATTCAAACAAGCCAACAGGCCCCAATGTATCATCCCCGCATTAAAAATTTTGGTTGGGGTGGCCGGGCACAGTGGCTCACGCCTGTAATCCCAGCACTTTGGGAGGCCGAGGTGGGTGGATCACGAGGTCAGGAGAT	5.51190345710287e-11	5.66876638670712e-08	0.6030962040555831	1.4229047629596902e-11	1.05958171446987e-08	0.4185423959238321
-1.04906516315258	22:24234474:C:T:R:wC	-0.085224337013571	41	-0.230872519878955	22	GTEx	158.864386054422	67.6544311775981	77.8747365481632	GTEX	76.7495618023529	63.80450349219971	66.3283460108757	0.278913044964899	0.7237308560658291	0.491995014779477	AAGAGGCAAATCATATCACTTCTTTGGGTACCCTTCTAGAAGGATGAGGCTGACTGCCACTGGAAACAGCTGGGGAGGGTACAAGGAGATGACAAGTGGCTCAGAGGCTGTCCTGGCTATAAGAATTAAAGAGGAAAGAAACACCAAGGGTGGCTCGACAGTCAACAAGGACAGGTTTATTTTGGAAAACAAACTTGAGA	0.00038495949578128396	0.95610280921705	0.7308171591618391	0.000169057929250248	0.906260242395792	0.6388853438625209
-0.5942855409750369	22:24234474:C:T:A:wC	-0.588537183161119	41	-1.00697775553011	22	GTEx	253.121458495083	194.673284524947	192.36211075312198	GTEX	167.64456601560101	129.427498213022	95.85004097040188	0.17559865587781304	0.428223196256101	0.380116330200935	AAGAGGCAAATCATATCACTTCTTTGGGTACCCTTCTAGAAGGATGAGGCTGACTGCCACTGGAAACAGCTGGGGAGGGTACAAGGAGATGACAAGTGGTTCAGAGGCTGTCCTGGCTATAAGAATTAAAGAGGAAAGAAACACCAAGGGTGGCTCGACAGTCAACAAGGACAGGTTTATTTTGGAAAACAAACTTGAGA	0.00150120278697897	0.34101128617296	0.0186424075451639	0.000713496107791395	0.169326794822912	0.008069916883583321
0.143582006743665	11:28764514:C:T:R:wC	0.0809792988969461	42	0.0638196507935827	11	GTEx	1434.2849615730802	1449.2264631287	1434.2849615730802	GTEX	1583.2844509894296	1532.5872154603699	1497.38110594333	0.109514909302986	0.158045713629134	0.197928284090913	AAGAGGCAAGAATTTATTGCCTTGAAAGGCGGTGGAGTCTTCTCTGAGATCAAAAGCTTTAAAGGCCTACAACTTTCTCTCTGGAGGTGAGGTGTTCACCGTGATGAAGCCCGAAATCAGCCCTAACTTTTGGCTTTAGTTCATCAGGGTACTGTACACTTACCGAGTATCTTTAGAGACTCCAGGGAAGGCAGCAATTA	0.278770492829418	0.781669595065519	0.85670325653201	0.189833206402583	0.6083858109953579	0.7471207061430691
0.30420719933484097	11:28764514:C:T:A:wC	0.13528333070304302	42	0.293146169344114	11	GTEx	1034.32361335852	1033.64547684564	1034.32361335852	GTEX	1277.36185609167	1135.31529660921	1268.54265073388	0.110762878107828	0.160383139959212	0.208864482157498	AAGAGGCAAGAATTTATTGCCTTGAAAGGCGGTGGAGTCTTCTCTGAGATCAAAAGCTTTAAAGGCCTACAACTTTCTCTCTGGAGGTGAGGTGTTCACTGTGATGAAGCCCGAAATCAGCCCTAACTTTTGGCTTTAGTTCATCAGGGTACTGTACACTTACCGAGTATCTTTAGAGACTCCAGGGAAGGCAGCAATTA	0.0129627199921603	0.611036623819347	0.30527151084736304	0.00602399350241272	0.398948335424306	0.16046084595153398
0.44702668718044297	6:41694151:T:C:A:wC	0.35700805034593297	41	0.5567146192810439	6	GTEx	1166.11281044989	759.92419693713	863.7983507692212	GTEX	1590.7650020141598	973.5982545199879	1271.71786106413	0.0715311050422555	0.174435283758366	0.14097820120945	AAGAGGCAAGGAGCTGATTATCGTACAGTCAGGATAGTGATTACCTCTGGGGGTGGAGGGCACATGAGTTGATTTTGGCGTACAAGCTACATTCTGTTGCTTATTCACCTGGGTGATGGTTGCCTAGGGGTTCACTTTTTTTTTTCTTTAGATGGAGTCTTGCTCTGTCACCCAGGCTGGAGTGCATTGATACGATCTTG	1.43043746526796e-09	0.10933249924652	0.000262142624776808	4.1202509666145796e-10	0.0406924185271114	7.849764692616859e-05
0.689471877859952	6:41694151:T:C:R:wC	0.3822933529984121	41	0.607944326533205	6	GTEx	3604.0914487016603	2629.9165230294	2786.9256559212604	GTEX	5812.43495544532	3427.52235753638	4247.49454123034	0.0556809425042051	0.112914518094866	0.0782368715668828	AAGAGGCAAGGAGCTGATTATCGTACAGTCAGGATAGTGATTACCTCTGGGGGTGGAGGGCACATGAGTTGATTTTGGCGTACAAGCTACATTCTGTTGTTTATTCACCTGGGTGATGGTTGCCTAGGGGTTCACTTTTTTTTTTCTTTAGATGGAGTCTTGCTCTGTCACCCAGGCTGGAGTGCATTGATACGATCTTG	2.08929173556607e-34	0.00271923319942742	5.0923371316939e-14	3.248674511330089e-35	0.000710000021820146	7.81397162057026e-15
0.33757229001244204	16:74463883:T:C:A:wC	0.051677997088062	42	-0.968343262841147	16	GTEx	220.156335440815	254.697921004687	220.156335440815	GTEX	278.93725661014	264.040876816401	112.377866501882	0.24496600960784495	0.285913548738703	0.8734085912225591	AAGAGGCAATGCTGGCATTCAGACCCAGGCCAGTAAACCCAAAGCCCCATGCCCTTGACCCACCACAACAATCTGGGATTCTGAGGGGCTTGAGTCAGGCGACACCCCAGATCTAAGCATCTGAAGGTCCCTAACTGTGGAGGCTTTCATGAGAACAAGCCACTGGACGGTAAGCACACGTCGCTCTTCTCAAGGGAGGG	0.251991252571774	0.930825454801626	0.444399211637984	0.16819178283958	0.856566218095457	0.267562014410452
-0.0805198315770301	16:74463883:T:C:R:wC	-0.0959353699648924	42	-0.321870416980376	16	GTEx	446.263294856921	514.941196393365	446.263294856921	GTEX	422.98627417374496	482.063799319964	356.699767162531	0.218142416403462	0.27191253924636605	0.4315833052259471	AAGAGGCAATGCTGGCATTCAGACCCAGGCCAGTAAACCCAAAGCCCCATGCCCTTGACCCACCACAACAATCTGGGATTCTGAGGGGCTTGAGTCAGGTGACACCCCAGATCTAAGCATCTGAAGGTCCCTAACTGTGGAGGCTTTCATGAGAACAAGCCACTGGACGGTAAGCACACGTCGCTCTTCTCAAGGGAGGG	0.7901423942290958	0.856733155893718	0.637389323074884	0.7120413475107191	0.72422562824462	0.45579441638787
-0.349160047945307	1:116342767:T:C:A:wC	-0.155393897139255	42	-0.0500358204346106	1	GTEx	497.061772145009	381.786505298428	497.061772145009	GTEX	390.062075367654	342.640928759132	481.762037650093	0.193854838852119	0.27019864616766504	0.3935060776934449	AAGAGGCAATGTATTCTTCACATTTGACTTAAATTTAGACTTGTCAATTTATTCTATAACCATTCATTGTGAGACTTGAATTTAGATGTATCAATTTATCATATGACCATTAATTGTGAGACACTAAATAAAGGCTGTAATGGATTAAAAAATGCTTTGTCCAGGTACATGTGAGGGAGTGGAGAATATGGTCTGCCAGG	0.121231987796908	0.7504289279374421	0.947555230243721	0.071680537251605	0.5652170210339721	0.898818615771534
-0.487181800741451	1:116342767:T:C:R:wC	-0.700778470669047	42	-0.245883173189247	1	GTEx	519.360891093757	358.54902199005096	519.360891093757	GTEX	369.958845615785	220.494191006991	438.335949312322	0.179515178090256	0.35611812164461404	0.30485771935165995	AAGAGGCAATGTATTCTTCACATTTGACTTAAATTTAGACTTGTCAATTTATTCTATAACCATTCATTGTGAGACTTGAATTTAGATGTATCAATTTATTATATGACCATTAATTGTGAGACACTAAATAAAGGCTGTAATGGATTAAAAAATGCTTTGTCCAGGTACATGTGAGGGAGTGGAGAATATGGTCTGCCAGG	0.0142041129203158	0.12805329392392	0.60443414736797	0.00665012016109595	0.0490880706484129	0.419925450677606
1.2558374519688795	19:9539691:C:T:R:wC	1.02614796468828	41	1.3707092451631495	19	GTEx	224.10271183639	135.637822945241	159.338391994228	GTEX	535.5607354045089	276.370675135414	412.79869664539706	0.133232468819234	0.31343521509495603	0.232697750175934	AAGAGGCAGGGTCTCGCTATGTTGCCCAGGCTGGTCTCAAACTCCTGGGCTCAAGCAATCCTCCCACTTCGGCCTCCCAAACTCCTGGGATTACAGGGGCGAGCCACTGTGCCCAACCCATGTTTCATTTCTTAAAATACATAATGCTAGCGCCTCGAAAAATATATTCAATAGAACTTTCATTTCCCTAATAGGTCTCA	2.1246412569532198e-20	0.0039739217170202	1.91211495173465e-08	4.2638611830355196e-21	0.00106083228061399	3.8499735329073396e-09
1.06355495075506	19:9539691:C:T:A:wC	0.907076011575716	41	1.83942390412185	19	GTEx	232.463924786333	136.878571304816	144.193060757116	GTEX	485.53304746628197	256.574678770188	515.761127920593	0.12139202191156097	0.381388715299303	0.19332937224922306	AAGAGGCAGGGTCTCGCTATGTTGCCCAGGCTGGTCTCAAACTCCTGGGCTCAAGCAATCCTCCCACTTCGGCCTCCCAAACTCCTGGGATTACAGGGGTGAGCCACTGTGCCCAACCCATGTTTCATTTCTTAAAATACATAATGCTAGCGCCTCGAAAAATATATTCAATAGAACTTTCATTTCCCTAATAGGTCTCA	9.00368579052922e-18	0.0522100193104694	1.46180498485344e-20	1.9296864305278e-18	0.0173902908232924	1.8266521187498197e-21
0.982452036850652	X:102476183:G:C:A:wC	1.7757866781397802	41	0.454545511183896	X	GTEx	231.442413674485	181.990847198754	181.189100671642	GTEX	457.052281920146	622.6950204616339	248.02258036265098	0.14663335248123902	0.285489701041523	0.305134072274991	AAGAGGCCACTGCTGCCAGCTGGACCGCTCACAAAGGGCGCAAACACCACCACCAGTGTGAACAGGCACACAGTCGCCGTCTGGGCCCTGTCACCGCCCCGCCCCCACAGCCGCGCTGTCAATGCTAGCCGCTGCTGCGAAGGCCCGCACAGAGGCCAGCAACACAACACCCATCAGTACCCTGTCGCAGCAGATGAGTG	7.67596601167917e-11	2.808412375829361e-09	0.216563102110488	2.0833614703469305e-11	4.96702949024113e-10	0.136314097601726
0.6228966887662241	X:102476183:G:C:R:wC	0.0299265522496009	41	0.144087459343624	X	GTEx	182.467339296673	135.132224647262	143.987931912113	GTEX	280.76179933569097	137.92395079585302	158.71657405569	0.178577892649992	0.525332702695936	0.314748726820993	AAGAGGCCACTGCTGCCAGCTGGACCGCTCACAAAGGGCGCAAACACCACCACCAGTGTGAACAGGCACACAGTCGCCGTCTGGGCCCTGTCACCGCCCGGCCCCCACAGCCGCGCTGTCAATGCTAGCCGCTGCTGCGAAGGCCCGCACAGAGGCCAGCAACACAACACCCATCAGTACCCTGTCGCAGCAGATGAGTG	0.00104625801921183	0.979528193745795	0.737765175708362	0.000486474848476692	0.954571597596769	0.647106426197689
0.23709622566343505	6:163751611:A:T:R:wC	0.0857411170239245	41	-0.128892021231288	6	GTEx	2626.4161953122307	1654.15309005996	1881.15576669312	GTEX	3096.4290383719704	1755.3649245379902	1720.05297558121	0.0563086294509542	0.14118857000061402	0.0984021676201863	AAGAGGCCTCACTTCTGTCCTTAATGACCCGCAGCGTGGGACCCCATGCTGGCTCTGTCACACCGAGTGGAATCCCATCTTCCTCATTATTTTCCTTGCATTTTCCAACTTATTTTCTCTGGAAAATCTTAAAATTTGAATTGCTGCTTTGTGGGGACAGTTTCAAGTTTGAGTCAGGCAGGATCAGAGCACCTGATTCT	6.33846821209946e-05	0.734105077279087	0.284503394005212	2.54631079179414e-05	0.5436645343605621	0.190246784129452
0.414340811483942	6:163751611:A:T:A:wC	-0.104739028815855	41	0.0072105982012008905	6	GTEx	1372.1579395751	963.113188335239	1174.91067832501	GTEX	1827.22971956342	895.8356941982851	1181.17673467719	0.0669384929865615	0.17800314197893102	0.13404140633452302	AAGAGGCCTCACTTCTGTCCTTAATGACCCGCAGCGTGGGACCCCATGCTGGCTCTGTCACACCGAGTGGAATCCCATCTTCCTCATTATTTTCCTTGCTTTTTCCAACTTATTTTCTCTGGAAAATCTTAAAATTTGAATTGCTGCTTTGTGGGGACAGTTTCAAGTTTGAGTCAGGCAGGATCAGAGCACCTGATTCT	2.0731766037487e-09	0.7437589117646549	0.9714093226035072	6.02124735737041e-10	0.556256373038621	0.957099439759057
4.7104992208414815	9:139940653:C:A:A:wC	5.64415286582874	42	6.1886693910858295	9	GTEx	75.7706826035866	59.818943236225	75.7706826035866	GTEX	1982.4006308420896	2949.59327403528	5525.57423765356	0.149555979550083	0.144544979775203	0.138200246354309	AAGAGGCGGATGCCAAGGAGGAGGAGGAGGAAGAGGAAAGGCACGGGCGGCGGCGCTGACGCTGCAGCAAGGATCCGGGATGGAGGCGCCGGCGAGGCGAGCACGCGGAGACTGCGCCTGCGCGCTCCACCTGAGGGGGCGGGAGGGCGGCTCCAGACTGCGCCCCCTCCCCCTGCTCCAGTTCTGGTCCCCTCTCCGGG	1.9272070884412483e-216	0.0	0.0	9.680930280716359e-218	0.0	0.0
4.4204798323103205	9:139940653:C:A:R:wC	5.25861519227836	42	6.0972674928309205	9	GTEx	166.395475303722	125.588303646089	166.395475303722	GTEX	3559.2150284313293	4811.43707423794	11383.393496344699	0.111196225320278	0.107520625144921	0.140122783651686	AAGAGGCGGATGCCAAGGAGGAGGAGGAGGAAGAGGAAAGGCACGGGCGGCGGCGCTGACGCTGCAGCAAGGATCCGGGATGGAGGCGCCGGCGAGGCGCGCACGCGGAGACTGCGCCTGCGCGCTCCACCTGAGGGGGCGGGAGGGCGGCTCCAGACTGCGCCCCCTCCCCCTGCTCCAGTTCTGGTCCCCTCTCCGGG	0.0	0.0	0.0	0.0	0.0	0.0
1.97787699728582	1:170501521:AC:A:R:wL:Alt_1-170501575-R	3.06635188214105	42	2.49422609758196	1	GTEx	336.01984472358896	415.328134059261	336.01984472358896	GTEX	1324.24015173786	3477.8459254366803	1894.92986476417	0.122396410101688	0.118250131802815	0.277854046490197	AAGAGGCGGGGATGCAGCTTTGGCGGGGAAAGGGGGCGTGGAAGCGGCTACGTTTGTGTTAGCGGAAGGCGCTGTAAGTACGTGGACTGGATTAGGGGGTTTCAGAGGAGGACTTACTGGGAGTCACGACGGGAGGGGCAAGCCAGAGGACTGGGATCTTCTTTTAGAAAAAACGGTCCAGGAATCCACTGTAGGGATTT	7.830486005749537e-58	6.436203379154226e-147	2.0684628037007e-18	9.719065103027107e-59	2.9736997186325876e-148	2.7888458544965397e-19
2.26017799404382	1:170501521:AC:A:R:wL:Alt_1-170501575-A	3.65582754175749	42	2.73337222215124	1	GTEx	746.985317526897	764.5156344958168	746.985317526897	GTEX	3578.87076532285	9636.97897761637	4967.67459332743	0.105544803441701	0.10259214162677903	0.117130069452373	AAGAGGCGGGGATGCAGCTTTGGCGGGGAAAGGGGGCGTGGAAGCGGCTACGTTTGTGTTAGCGGAAGGCGCTGTAAGTACGTGGACTGGATTAGGGGGTTTCGGAGGAGGACTTACTGGGAGTCACGACGGGAGGGGCAAGCCAGAGGACTGGGATCTTCTTTTAGAAAAAACGGTCCAGGAATCCACTGTAGGGATTT	1.0879372909955194e-100	1.4120178279521285e-276	3.812236656218648e-119	9.811185050900839e-102	4.084637857003575e-278	1.9025067843777197e-120
1.24341498632529	1:170501521:AC:A:A:wL:Alt_1-170501575-R	3.05936110106764	42	1.88616629077042	1	GTEx	267.272302120334	226.24957912928505	267.272302120334	GTEX	633.4716786451941	1883.44523773425	990.6493015001781	0.156772627518961	0.124581088843461	0.254787293030737	AAGAGGCGGGGATGCAGCTTTGGCGGGGAAAGGGGGCGTGGAAGCGGCTAGTTTGTGTTAGCGGAAGGCGCTGTAAGTACGTGGACTGGATTAGGGGGTTTCAGAGGAGGACTTACTGGGAGTCACGACGGGAGGGGCAAGCCAGAGGACTGGGATCTTCTTTTAGAAAAAACGGTCCAGGAATCCACTGTAGGGATTT	9.42854184275139e-15	7.293695441644096e-132	8.344137626705971e-13	2.16816336883298e-15	3.624267699568218e-133	1.33236420010772e-13
-0.111672034567998	3:175953009:G:C:R:wC	-0.29566755636229497	41	0.147609146811061	3	GTEx	938.9645987175328	501.296080007827	652.7902522435501	GTEX	868.859405985613	408.690566738225	723.968613071701	0.0807316735144716	0.297359268366863	0.16335433149381698	AAGAGGCAAAACTAACATATGCTGGGAAAAAAAAATCAGAACATTGGTTGCCTCTGCCACTTGAGAACTCACCATTAAGTTTTCTACTTAGGTGTTAAAGAGGCACAAAAGTGGAATGCTTTGTCTCAATATCTGGGAAAAAAAGCAATATTATATAGTTGAGAAAGACATTATTTTCTAGTACTAAGATCTTAGGCGAA	0.22367732140325894	0.531473254778159	0.4797789775753379	0.166588423906715	0.320071539532061	0.36620048556082
-0.0716968845991038	3:175953009:G:C:A:wC	-0.663897352238341	41	0.0463476871570437	3	GTEx	530.701455600241	319.313645384707	464.025330516481	GTEX	505.03735485315	201.670946674812	479.507017100636	0.103051065360961	0.387088309308128	0.196371753608942	AAGAGGCAAAACTAACATATGCTGGGAAAAAAAAATCAGAACATTGGTTGCCTCTGCCACTTGAGAACTCACCATTAAGTTTTCTACTTAGGTGTTAAACAGGCACAAAAGTGGAATGCTTTGTCTCAATATCTGGGAAAAAAAGCAATATTATATAGTTGAGAAAGACATTATTTTCTAGTACTAAGATCTTAGGCGAA	0.5610221188328439	0.203267854191146	0.8694051214582621	0.4865908415241	0.0863258558452958	0.813417048552102
0.0138215431404355	6:138712312:C:T:A:wC	-0.149495046610175	41	-0.102409116974004	6	GTEx	629.90757346627	407.144345525605	523.435566599566	GTEX	636.373083393526	367.365761080755	487.5649750172741	0.0920068588194962	0.23799715520166695	0.16450694952020906	AAGAGGATTTGGATTAGTTGTAAATATATATTGCAAATTCTAGGCCAACCACTAAAAAATAAGAATAATCAATGTGTTAAGAAATCAGAGAAAACAGAATCATATAAAGTGCTCATTGAAAACCACAAAAGGACTTAGCATGGTAGCTCATGCCTGTAATCCCAGCAATTTGGGAGGCTGAGGCAGGAGTTTGAGACCAG	0.907370077107175	0.7234581630417791	0.639939036771626	0.8805887079639358	0.529913570348327	0.533598994950956
1.41206103960985	19:49947002:G:C:R:wC	1.92115874876391	41	1.99139489233886	19	GTEx	1180.6156000640199	875.188759983002	1032.49997164667	GTEX	3139.39410986809	3314.02411438583	4104.0102755833095	0.0623690737407428	0.127757332587337	0.0844870247993269	AAGAGGAGGGAGTGGGAAGCGGGCCCCGCCGCTGCCAAAACTTGGGCCTTTGCCGAAACCATCGCCATGGAAACCGAGGAAGGAGGAAAGGACTCAGCCGCACACTTTTTCAGGACCTGGGAATGAGTTACTCGGCCCCCTCCAGCGGCTCACCGTCCCAACCACAAGTCCCAGCGGCCTCTGAGCCTCAGCGCTCGTTT	2.24888474616435e-112	4.8077232871372e-50	1.9784199027745886e-121	1.734458433809129e-113	4.1661590914375995e-51	7.752194194491126e-123
0.071505231735361	2:128406283:G:T:R:wC	0.618114842353506	41	0.348768070962513	2	GTEx	1218.97501126894	803.7596795326	859.25897660851	GTEX	1281.16795168589	1234.07303672412	1094.23145966234	0.0776510295326534	0.15251257138121802	0.117947494803086	AAGAGGAGAGGGGCTGGGCGCAGTGACTCATGCCTGTAATCCCAGCACTTTGGGAGGCCAAGGAGCACTTTGGGAGGCCAAGGAGAGAGGATCACTTGAGCCCAGGAGTTTGAGACCAGCCTGGGCAACATGGCAAAACCGTCTCTACCAAAAAATACAAAAATTAGCCGGGTGTGGTGGTGTGCGCCTGTAGTCCCAGC	0.432256315440021	0.00021718634222626002	0.00788108909718311	0.3571268553428979	5.059139241692729e-05	0.0031067093522105602
0.0914239988480622	2:128406283:G:T:A:wC	0.413889965837435	41	0.356877523244426	2	GTEx	1233.40898739192	806.383944003067	900.066983363302	GTEX	1313.93851980886	1074.40646349649	1152.87900794548	0.0709861475935594	0.162821553440676	0.12059685122212803	AAGAGGAGAGGGGCTGGGCGCAGTGACTCATGCCTGTAATCCCAGCACTTTGGGAGGCCAAGGAGCACTTTGGGAGGCCAAGGAGAGAGGATCACTTGATCCCAGGAGTTTGAGACCAGCCTGGGCAACATGGCAAAACCGTCTCTACCAAAAAATACAAAAATTAGCCGGGTGTGGTGGTGTGCGCCTGTAGTCCCAGC	0.259786470170896	0.034712409084985	0.007828991808490459	0.197776168514134	0.0110224866367736	0.0030837809341954197
0.755298522558386	1:1687482:G:T:R:wC	0.3761665551476141	41	0.6869120465011489	1	GTEx	83.6492743873369	46.7017027900795	56.72141847636029	GTEX	141.166221668519	60.5472059232928	91.247062841341	0.20872601567970306	0.601191884121723	0.4162892649016141	AAGAGGAGCTCAAGGGAGGCCCAGAGGGGATGGGCCAGTAGGCGAGGTCGTTTCCCAGGACCCACCACCCTGCGCCACTCCCTGCTGTCCCAGGCGGGCGCTGGCCACCCCCAGCCGTAGCACTGTGTCCACACTGCCCCTGGCCCCACCGTCGCACCCCACCGGGCTGCCACCATGGGCCTCAGTGCTGGCCGCTCTAG	0.0006546645022273338	0.7246735019992522	0.165838353160248	0.000296186997578938	0.53151086764802	0.0989258593649265
0.893579400916506	1:1687482:G:T:A:wC	0.36480838503916	41	0.5378962499843579	1	GTEx	132.285854596252	90.0324862610219	90.6382531948151	GTEX	245.907176963549	115.83558507171	131.60584385290002	0.150711454079544	0.607134496555741	0.3837575493314821	AAGAGGAGCTCAAGGGAGGCCCAGAGGGGATGGGCCAGTAGGCGAGGTCGTTTCCCAGGACCCACCACCCTGCGCCACTCCCTGCTGTCCCAGGCGGGCTCTGGCCACCCCCAGCCGTAGCACTGTGTCCACACTGCCCCTGGCCCCACCGTCGCACCCCACCGGGCTGCCACCATGGGCCTCAGTGCTGGCCGCTCTAG	1.00998601168696e-08	0.737363219850711	0.248427272995111	3.0464732535270195e-09	0.5479271464697629	0.161017856826328
-0.605806108497097	17:13896690:C:T:R:wC	-0.2848371106303	42	-0.270564456528691	17	GTEx	528.101113190381	388.2173048064889	528.101113190381	GTEX	346.40518018006105	318.460139677418	437.686133174459	0.203195684139398	0.359845004173448	0.328717211864499	AAGAGGAGCTTTGGGGGAGTGAAAAATGTCAGAGATGTGGGGAGAGCGTGGGAGGTGAGGAAGAGGTGAGGAAGAGGTGATAGCAGGTAATGATAGCTCCTTCAAGATGAAATTGTGAATAGCAGTATATAAATTTTGCAGAACCTTGATACTCATGTATACTCATTAATGTTTATGAGTGTGTCGGGGTGTGTGTGTGG	0.0065054554037459215	0.6384001036750071	0.595401366117799	0.00286940676987151	0.42862019717913896	0.410455765721137
-0.411548959218126	17:13896690:C:T:A:wC	-0.50988801909257	42	-0.326269517608888	17	GTEx	515.730236462801	451.300962908031	515.730236462801	GTEX	387.793655973292	317.130388936116	410.56265119296205	0.18282192557960894	0.308547363792201	0.329368204839596	AAGAGGAGCTTTGGGGGAGTGAAAAATGTCAGAGATGTGGGGAGAGCGTGGGAGGTGAGGAAGAGGTGAGGAAGAGGTGATAGCAGGTAATGATAGCTCTTTCAAGATGAAATTGTGAATAGCAGTATATAAATTTTGCAGAACCTTGATACTCATGTATACTCATTAATGTTTATGAGTGTGTCGGGGTGTGTGTGTGG	0.0465244018738144	0.225588275326186	0.5055416421064161	0.0243797161669131	0.0984237531620468	0.32188483252858696
0.214693524342204	8:143806069:T:TAG:R:wC	0.8284724291253341	41	0.605599023367059	8	GTEx	305.549181574787	185.765961600477	206.81859965062	GTEX	354.45334225887495	330.19803620050203	314.980312912295	0.133788737717906	0.266210460237988	0.212898897930381	AAGAGGAGGGAACAGCATGTGGGTGGGAGGGGAGCTGGGAGAGCAGAAGTTGGGAATGAATGGGCAGGGGCAGGAGCAGAGGAGGTCTGGAGGGTGGGTAGAGACCTTGGAAGCTCCAACTGGTTTCTCATTCATCCATCTTCACCGGTATCTCCAGGGCTAAGCCTCCAGCTCTGGGTCCCTCCCCTGGCAGGAGAG	0.153377165636603	0.00672988606074429	0.0109086696842844	0.10855533783902198	0.0018576426751598894	0.0044475868552633895
0.696539523596589	8:143806069:T:TAG:A:wC	0.43904183114157297	41	-1.0315544537931	8	GTEx	22.964767018966302	25.01476563105911	23.1200076181441	GTEX	37.1302996181615	33.9427450365995	11.3212830039465	0.383788777735557	0.716666467317553	1.12102498901181	AAGAGGAGGGAACAGCATGTGGGTGGGAGGGGAGCTGGGAGAGCAGAAGTTGGGAATGAATGGGCAGGGGCAGGAGCAGAGGAGGTCTGGAGGGTGGGTAGAGAGACCTTGGAAGCTCCAACTGGTTTCTCATTCATCCATCTTCACCGGTATCTCCAGGGCTAAGCCTCCAGCTCTGGGTCCCTCCCCTGGCAGGAGAG	0.103026666055751	0.7313500776458008	0.470817928103086	0.0695387695783383	0.540129827201744	0.357474192600909
1.26170858714868	19:49947002:G:C:A:wC	1.8329785717399	41	2.08363071199871	19	GTEx	1016.44717063575	678.72044521101	649.94593355801	GTEX	2435.5555998502105	2417.55827753875	2755.92512938118	0.068192510979873	0.131917288803113	0.0944432784840881	AAGAGGAGGGAGTGGGAAGCGGGCCCCGCCGCTGCCAAAACTTGGGCCTTTGCCGAAACCATCGCCATGGAAACCGAGGAAGGAGGAAAGGACTCAGCCCCACACTTTTTCAGGACCTGGGAATGAGTTACTCGGCCCCCTCCAGCGGCTCACCGTCCCAACCACAAGTCCCAGCGGCCTCTGAGCCTCAGCGCTCGTTT	1.9791548092150294e-75	7.267353177708479e-43	1.6798849688487595e-106	1.983711929386349e-76	6.801098432580171e-44	7.287555853328177e-108
-0.0949693528024535	6:138712312:C:T:R:wC	-0.237509527912987	41	-0.3943498755162921	6	GTEx	525.426527085493	385.016994459395	501.65546612819605	GTEX	492.227965049386	326.924404606927	381.946329788589	0.141179400173926	0.338030190741042	0.199269678007617	AAGAGGATTTGGATTAGTTGTAAATATATATTGCAAATTCTAGGCCAACCACTAAAAAATAAGAATAATCAATGTGTTAAGAAATCAGAGAAAACAGAACCATATAAAGTGCTCATTGAAAACCACAAAAGGACTTAGCATGGTAGCTCATGCCTGTAATCCCAGCAATTTGGGAGGCTGAGGCAGGAGTTTGAGACCAG	0.5749298933792	0.6848374766878101	0.0892996202013696	0.501147315826952	0.482287514169267	0.0478187281194314
-0.571798031561755	11:107575004:G:T:R:wC	-0.315999800899493	41	-0.123697808160366	11	GTEx	289.329343398046	148.052112973478	211.585354914387	GTEX	194.78424615188305	119.013597236923	194.23293122026797	0.193552109622244	0.665663269119538	0.278416581060508	AAGAGGAGTTGGGGACCAGTTATGGTGTTGAGACTGCCAGAAATGAATAAAAAGTATGTGTATTTCAGTGTAAGAGAATAGTTAGATAAAAACAAGAAGGTCCAAAGGATGTACACCTTAGTAGTGAGTTTAGAGAAGACTGGAAGGAAAGTCTAAGTTAGCACTGAAAGATGCCTTTTTAAAAAAAATCAGATGGTTGG	0.00601022528958701	0.7999680149448392	0.745917885945874	0.00313447242211818	0.634990701024716	0.656832656634746
0.0970496199290182	11:107575004:G:T:A:wC	-0.501751820969663	41	0.526203883748434	11	GTEx	50.917451853258896	33.045120732730105	36.3284242759171	GTEX	54.53179309643121	23.318036710145197	52.2373422808497	0.358567481497367	1.2639979833585	0.491726811791067	AAGAGGAGTTGGGGACCAGTTATGGTGTTGAGACTGCCAGAAATGAATAAAAAGTATGTGTATTTCAGTGTAAGAGAATAGTTAGATAAAAACAAGAAGTTCCAAAGGATGTACACCTTAGTAGTGAGTTTAGAGAAGACTGGAAGGAAAGTCTAAGTTAGCACTGAAAGATGCCTTTTTAAAAAAAATCAGATGGTTGG	0.830635657856542	0.836703586676242	0.393163795874758	0.7866530903543779	0.691399768875512	0.2845678716162781
0.17609502862062498	8:55801260:A:G:R:wC	-0.27809595829612704	42	-0.0114766485809251	8	GTEx	472.91654346960195	424.791950092103	472.91654346960195	GTEX	534.664930458674	350.2090594616031	469.00054807908	0.17014719385155402	0.304843278466324	0.328342481436227	AAGAGGATGTACTTATCTCTTTACCCAGATTTCTTGTGTGCTTAAAATGAGAAATACTCTTCCCTCCCAGTGCCCCACTGTCTACCTTTTAAAACCAGGATAAGAGAAAAAAGAACCCTTGGGAATGTAGCCGGAAATATGAGGAATTATATCCCATGTCCCCAAGTGTCCATGCGGACACTTTGGCATTCTCCATTCTT	0.4062440880362021	0.574919089425494	0.986527534819798	0.300688994973269	0.361632505970766	0.972116990652995
-0.154201795741264	8:55801260:A:G:A:wC	-0.46387324839769	42	0.285604410577242	8	GTEx	625.851672917261	585.215604391361	625.851672917261	GTEX	562.632360496696	424.271575260323	761.755562230224	0.14583080440896698	0.273074056662086	0.24591509934535105	AAGAGGATGTACTTATCTCTTTACCCAGATTTCTTGTGTGCTTAAAATGAGAAATACTCTTCCCTCCCAGTGCCCCACTGTCTACCTTTTAAAACCAGGGTAAGAGAAAAAAGAACCCTTGGGAATGTAGCCGGAAATATGAGGAATTATATCCCATGTCCCCAAGTGTCCATGCGGACACTTTGGCATTCTCCATTCTT	0.394933785314266	0.208944322783558	0.4177280768844121	0.290328123183247	0.0893741023044471	0.245481559639998
1.2574694451798505	8:58361782:T:C:A:wC	-0.498777903273714	42	1.23342722185302	8	GTEx	11.727168606011	26.489666458989	11.727168606011	GTEX	27.9995555661865	18.7191148264364	27.6612019188664	0.86397146376727	1.33062407601546	1.59864860190728	AAGAGGATTCAGTTTACATCCTTTTCTAGGATCAACCAAATGATTAATGTCAAATCCCCATGCATAAATGAGTTTGCATAGTGCATAATTAAGAGTTAACGCATTTTTTCCTTACATTTTCCAAAATTATAATAAAATTGTATAACATAGAATTTATCATCTAAGCCGTTTTTATGTGTATAGTTCAGCAGGGTTAACTG	0.223066357732751	0.846760647321	0.6234438226316059	0.145544025302411	0.7077756771710829	0.440384743556325
1.11904827366912	8:58361782:T:C:R:wC	-0.898966740532673	42	-2.4234933671933	8	GTEx	12.4443384573169	13.3003645860628	12.4443384573169	GTEX	27.019036951596302	7.101059063758348	2.29263796463741	0.655115309355704	2.23566245118709	2.9489605629815	AAGAGGATTCAGTTTACATCCTTTTCTAGGATCAACCAAATGATTAATGTCAAATCCCCATGCATAAATGAGTTTGCATAGTGCATAATTAAGAGTTAATGCATTTTTTCCTTACATTTTCCAAAATTATAATAAAATTGTATAACATAGAATTTATCATCTAAGCCGTTTTTATGTGTATAGTTCAGCAGGGTTAACTG	0.144506087366354	0.834467504431293	0.596090082710838	0.0876048158652739	0.6876081717128929	0.41118348047365
0.139727144888031	10:99082899:A:C:R:wC	-0.387848896949569	41	-0.13978241287324406	10	GTEx	2077.5978089837304	1575.22013443986	1551.4098737559	GTEX	2288.3446924254604	1204.26926626264	1408.78906052358	0.0669262718595605	0.166047873106551	0.119725005410137	AAGAGGATTGCTTGAGCCTAGGAGTTTGAGGCTGTCGTAAGCCATGATTGAGCTACTGCACTCCCACCTGGGTGGCAGAGCAAGACCCTGCCTCAAAAAAATAAATTAATAAAAGGCATATGGTGACTGGCACATGCTGCAGATGAACAGTATCTAGTCCCTACCCCTTCCTTCCCAGGTGGCGGTGTCCCAGGTGTCCT	0.0580764998713782	0.0577954343167329	0.346769038597455	0.0368179366106312	0.0195034654917795	0.24299681398439896
0.12998779444124695	10:99082899:A:C:A:wC	-0.33993872548055604	41	-0.24228781963853	10	GTEx	448.518429489619	349.133104294967	334.126373100248	GTEX	490.9786959748	275.636091032755	281.929412305497	0.116039421827112	0.28526347897035603	0.303862939018824	AAGAGGATTGCTTGAGCCTAGGAGTTTGAGGCTGTCGTAAGCCATGATTGAGCTACTGCACTCCCACCTGGGTGGCAGAGCAAGACCCTGCCTCAAAAACATAAATTAATAAAAGGCATATGGTGACTGGCACATGCTGCAGATGAACAGTATCTAGTCCCTACCCCTTCCTTCCCAGGTGGCGGTGTCCCAGGTGTCCT	0.332218121802186	0.42909279787466	0.53858614763403	0.262626950123332	0.23339232195701606	0.425242620228644
1.61519772955861	1:170501521:AC:A:A:wL:Alt_1-170501575-A	3.48487578144364	42	2.3767626729305897	1	GTEx	682.4504626057401	711.532687590827	682.4504626057401	GTEX	2091.47098685748	7964.258840333349	3545.6605086816703	0.0946443108924492	0.0853378209237334	0.129700669107447	AAGAGGCGGGGATGCAGCTTTGGCGGGGAAAGGGGGCGTGGAAGCGGCTAGTTTGTGTTAGCGGAAGGCGCTGTAAGTACGTGGACTGGATTAGGGGGTTTCGGAGGAGGACTTACTGGGAGTCACGACGGGAGGGGCAAGCCAGAGGACTGGGATCTTCTTTTAGAAAAAACGGTCCAGGAATCCACTGTAGGGATTT	2.276286363656709e-64	0.0	7.991449157331546e-74	2.65898737313521e-65	0.0	5.22968871801377e-75
0.624775657756489	10:57359819:T:C:R:wC	0.8739042151220071	42	-0.448121802598171	10	GTEx	663.683681504881	565.385793154707	663.683681504881	GTEX	1022.43823676635	1035.70657217558	485.904956661567	0.14979425210845598	0.18170759955954	0.329403265062411	AAGAGGCGGGTATAAATAAATAGGAGAAGACCCTGTGGAGCTTGAATTCATTAATGCAAATAGATTCAAACAAGCCAACAGGCCCCAATGTATCATCCCTGCATTAAAAATTTTGGTTGGGGTGGCCGGGCACAGTGGCTCACGCCTGTAATCCCAGCACTTTGGGAGGCCGAGGTGGGTGGATCACGAGGTCAGGAGAT	8.54664734866843e-05	7.24826340696332e-06	0.324011214249623	3.0340955348554603e-05	1.51385314742785e-06	0.173701841474287
1.01031175929337	2:38893950:C:T:R:wC:Alt_2-38893973-A	2.87505920719208	42	1.87926898456117	2	GTEx	542.398745500636	463.069459854247	542.398745500636	GTEX	1092.56448235682	3395.32363423144	1993.24214870822	0.136864332746908	0.114974304643135	0.174069157218743	AAGAGGGGGTGTGGCTCCCACTTCTTCCCTTCTGAAGAAGGAAATTCAAATACTTGCCTCTTCTACTTCCTTCTTCCTTGATCAGATTCTCTTTGAGGCCTGGTTGTCTCAGAAATGCTCCAGTAAGCTCAGTGGTTGCCTAGTACACCAGCTACCCAATAACCATTTAGGAACAAAATAGAGAAGACCAACTCAGTGTC	6.440466516298829e-13	1.0813243135516696e-136	3.16687778081962e-26	1.5610685820664604e-13	5.2470510398555195e-138	3.5911442232265196e-27
0.561920260893787	16:67241427:A:G:R:wC	0.8890727058769371	41	0.348250522468007	16	GTEx	1534.8527060180802	1128.86977703962	1213.05740577359	GTEX	2265.53332106474	2090.010674464311	1544.6113503186402	0.066567907107555	0.13598905841458098	0.137402521645627	AAGAGGCTACTGCCAGGCGGTGTGGCAGGATGTTCCCTCTGGGCTGCCCTGGATTGGCCCCACCCCCAGTCCTAGAGGGTCTGCAGTAGAGGGAGGCAAAAAGCAACCCGGGTCAAGGCCAGGGTTGGAGACTGGGGGAGTCAAGGAGGCTGTGCTGCAGGGCTGGTTACTGACCTGGCCTCAGAGTGTTAGGGTCAGGT	1.4171155391426799e-16	3.6513199791048e-10	0.0251048309796934	3.1380387055178e-17	6.24197763099208e-11	0.011259896524456
0.44301199207115705	2:242749517:C:T:A:wC	0.0836768645862763	42	0.7836670202837321	2	GTEx	737.7596630664128	636.313251203205	737.7596630664128	GTEX	1003.49072532229	674.082236633232	1271.20888622286	0.15493914806923906	0.24490671281337	0.240591946464752	AAGAGGGATTTTATTTCTGTAACTGGTTACAGGGAGAAGGCCTGGAAATGATCGCCAGACCAACTCCAGATTACAGTTTTTCCAGAGCTTACACACCTTTTAAGCTCTGTGTCTCCGTGTCAGTGTGCATTCGTCTAAAGACGTACGTGATTCAATTCTTCTCATCTCTAACTGAGGTTTGGTCCTGAAGATCTTCCTCT	0.009373617174704559	0.8617228473189481	0.0038666757711885795	0.00424624688680904	0.732600517463313	0.00112499113081025
1.50908762060705	2:132511752:C:G:R:wC	1.55599165801131	42	1.79421043843345	2	GTEx	218.687138912794	234.16802623749402	218.687138912794	GTEX	622.019258973539	688.107804262377	757.0642806563811	0.17330727334135096	0.234102016146877	0.295501248339642	AAGAGGGCAGAAGGCCCATGAGGGGAAGGTGAGGCACCTGGGGCAGAGAAAAAAAAAAAATGCGCCGCGAAGCGCTGTCTGGGTCATCCACGAAGGAAACTGTCTTCCCATCAGCCCTTGCGCTGGGCCCCAGGGACCGTGGCATCCCTGGTTCGCGCCCAGGGTATGCCTCGGGCCGCTAGGAGTACCCCCAACTCGGA	1.44606721983409e-17	1.77448759161383e-10	6.746896137930719e-09	3.1042047771871197e-18	2.9986068103106806e-11	1.26521840814353e-09
1.29932571217018	2:132511752:C:G:A:wC	1.32737961724124	42	1.5157379521081298	2	GTEx	1298.69801997417	1387.88703865574	1298.69801997417	GTEX	3193.34428638144	3482.2464386979805	3710.539408805711	0.106181161360683	0.10746881652518904	0.13489540577646	AAGAGGGCAGAAGGCCCATGAGGGGAAGGTGAGGCACCTGGGGCAGAGAAAAAAAAAAAATGCGCCGCGAAGCGCTGTCTGGGTCATCCACGAAGGAAAGTGTCTTCCCATCAGCCCTTGCGCTGGGCCCCAGGGACCGTGGCATCCCTGGTTCGCGCCCAGGGTATGCCTCGGGCCGCTAGGAGTACCCCCAACTCGGA	1.22185326779278e-33	4.59674470943858e-34	2.4752596121521697e-28	1.974883976112e-34	4.79304575847959e-35	2.70194514590745e-29
-0.118402688455884	11:122172026:C:T:R:wC	0.446312135394003	42	0.000899163753278367	11	GTEx	400.46504711516405	439.444380836229	400.46504711516405	GTEX	369.911401572863	598.909581270782	400.663462187766	0.229164625705186	0.255131191850302	0.336945734389143	AAGAGGGCAGATCACAAGGTCAGGAGTTCAAGACCAGCCTGACCAACATGGTGAAATCCCATCTCTACTAAAAATACAAAAATTAGCCGGTCGTGGTGGCGCGCACCTGTAATCCAGCTGAGGCAGGAGATTCGGGAGGCAGAGGTTGCAGTGAGCTGAGATCACACCATTGCACTCCAGCCTGGGTGACAGAGAGAGAC	0.701294629601658	0.19177731131093104	0.9996310904136808	0.605385928308873	0.0802316316297162	0.9978707906002292
-0.395008041126664	11:122172026:C:T:A:wC	0.188118824159869	42	-0.183725911782749	11	GTEx	708.1860943289211	713.8408993832201	708.1860943289211	GTEX	538.0543464241259	813.663367478029	623.2021686435401	0.158433467355554	0.17644029778800602	0.29731690965198304	AAGAGGGCAGATCACAAGGTCAGGAGTTCAAGACCAGCCTGACCAACATGGTGAAATCCCATCTCTACTAAAAATACAAAAATTAGCCGGTCGTGGTGGTGCGCACCTGTAATCCAGCTGAGGCAGGAGATTCGGGAGGCAGAGGTTGCAGTGAGCTGAGATCACACCATTGCACTCCAGCCTGGGTGACAGAGAGAGAC	0.0256979231750643	0.493639225529183	0.706053253282	0.0126593643134192	0.28633790754381	0.536610676304711
0.123188904582251	22:44421603:T:TTCTC:R:wR:Alt_22-44421563-R	1.28025105429412	42	-0.5649375606342121	22	GTEx	460.81924698858893	424.809546916206	460.81924698858893	GTEX	501.872445514866	1031.10678934026	312.211822236973	0.169290893562697	0.18819680153123494	0.367928085209139	AAGAGGGCAGGGTCTTGTCCCCTTCAGTAGGTCTCCTGGCGGATAGGTCACTCTTCTCTCAAGCCTTACACTGGAGGACCCACTGTAGCTTGTATTGGTCGGTGTTGGTCACGTCTCCTAAATGACATGATTAGTGGCTGTCACCCTTCTATCATCCCCACTGTTCTTCCATGCAGTCATCAGCACCCTCACCAGA	0.575448888261751	6.1742187150001e-11	0.25137853738963395	0.466812001924181	1.02658623560465e-11	0.12467174063849305
0.5655461398123339	22:44421603:T:TTCTC:A:wR:Alt_22-44421563-R	1.55568525992472	42	-0.225435626422077	22	GTEx	396.618471078405	420.303863940748	396.618471078405	GTEX	586.766225640034	1235.87058718995	338.140680967113	0.153124578950715	0.173809144219681	0.36588584217691705	AAGAGGGCAGGGTCTTGTCCCCTTCAGTAGGTCTCCTGGCGGATAGGTCACTCTTCTCTCAAGCCTTACACTGGAGGACCCACTGTAGCTTGTATTGGTCGGTGTTGGTCACGTCTCCTAAATGACATGATTAGTGGCTGTCACCCTTCTCTCTATCATCCCCACTGTTCTTCCATGCAGTCATCAGCACCCTCACCAGA	0.000576779268908985	2.6000122431453197e-18	0.70700509041666	0.00022129931425284903	3.53755635142507e-19	0.537804426316283
0.0326843345632107	22:44421603:T:TTCTC:R:wR:Alt_22-44421563-A	1.03837695362471	42	-0.42843339226119104	22	GTEx	417.2893520660609	472.8304200907109	417.2893520660609	GTEX	426.704309823641	970.964084675243	310.373003508885	0.255163400740678	0.152832497957022	0.368675162370398	AAGAGGGCAGGGTCTTGTCCCCTTCAGTAGGTCTCCTGGCGGATAGGTCACTCTTCTCTCAAGCCTTACACTGGAGGACCCACTGTAGCTTGTATTGGTCGGTGTTTGTCACGTCTCCTAAATGACATGATTAGTGGCTGTCACCCTTCTATCATCCCCACTGTTCTTCCATGCAGTCATCAGCACCCTCACCAGA	0.930417829564953	6.54377840742226e-11	0.4173862626286229	0.8980763399194008	1.08903361760414e-11	0.245199269420413
0.0856715930017617	22:44421603:T:TTCTC:A:wR:Alt_22-44421563-A	1.2537428574690002	42	0.0520462256477312	22	GTEx	275.091939311358	333.103429597148	275.091939311358	GTEX	292.535485658811	793.579640836264	286.64601739069	0.26924257690257897	0.166189045813866	0.464021377309277	AAGAGGGCAGGGTCTTGTCCCCTTCAGTAGGTCTCCTGGCGGATAGGTCACTCTTCTCTCAAGCCTTACACTGGAGGACCCACTGTAGCTTGTATTGGTCGGTGTTTGTCACGTCTCCTAAATGACATGATTAGTGGCTGTCACCCTTCTCTCTATCATCCCCACTGTTCTTCCATGCAGTCATCAGCACCCTCACCAGA	0.8208258888348879	2.94828001764434e-13	0.954006699184022	0.7503371626031201	4.55504080636787e-14	0.910693830976164
1.64675798701944	7:130126559:C:T:R:wC	3.69935706859302	42	1.9178234113273105	7	GTEx	768.6135682990662	896.569776526639	768.6135682990662	GTEX	2406.8727598302107	11642.3634894524	2906.5099198715197	0.117310915420319	0.0879728022621636	0.151376672853867	AAGAGGGCCACGTGGGCGAGAGCCTCGGTCGTCGCCTCCCAGCACCTCGGGGTCGTAGAGAACACAAAAGTCACACAACCCTCGCCGAGGCTTGACCCCCGCGACAGAGTTTAGTCATTCCGTTAGCTGGCTCCACCCGCCCTCCTGGGCGTGGGGACTCGATTTCTTGGGAGGCTGCGCCTTCCTACTTGTGGGACAGC	6.43489089103096e-44	0.0	9.01992594451911e-36	9.183123571191599e-45	0.0	8.758798991795809e-37
1.9566349973736	7:130126559:C:T:A:wC	4.43830626634509	42	1.9368431068375	7	GTEx	785.562620816784	829.742994966696	785.562620816784	GTEX	3049.85939310802	17982.0055802854	3004.9459554867103	0.0918520165520636	0.090598370004793	0.147768486426289	AAGAGGGCCACGTGGGCGAGAGCCTCGGTCGTCGCCTCCCAGCACCTCGGGGTCGTAGAGAACACAAAAGTCACACAACCCTCGCCGAGGCTTGACCCCTGCGACAGAGTTTAGTCATTCCGTTAGCTGGCTCCACCCGCCCTCCTGGGCGTGGGGACTCGATTTCTTGGGAGGCTGCGCCTTCCTACTTGTGGGACAGC	1.1975021316785092e-99	0.0	3.18436454901899e-38	1.0869186599608499e-100	0.0	2.99130749003553e-39
1.40227441593519	8:143850913:G:T:A:wC	1.3287719630135302	42	0.7183977875709421	8	GTEx	3.46895005593873	11.168788408864	3.46895005593873	GTEX	9.108640340374741	28.0533873899638	5.66367701452113	1.45014106991801	2.31891334123665	2.9257105652309603	AAGAGGGCTGGAGGGGGGCACATTCAGAGTGTGTGTGTGCACGTGCACGAAGGTGCGTGTGTGAGGGGTGTCGCGGTGGACTGGAGAGGTCTGGGGGCTTGGCAGAGGAAGAGGGGGGTTTGAGCCAAGGGCTGTGCATCCTGAGAAGTGTGGGGGCCAGTGTCGGGGGCTGGGGCTGAGCTGGATGGACCTGCAGGATC	0.441607268899952	0.7514294604372149	0.893827315381445	0.333548169971335	0.5666345859601689	0.806033361511495
-0.497686318589761	9:93739168:C:T:R:wC	-0.253554579977585	42	0.135822830912401	9	GTEx	797.134903514979	815.226681374487	797.134903514979	GTEX	564.9537887113449	684.046271600537	875.2991107296492	0.154103447631924	0.237375055728436	0.23624713854629606	AAGAGGGCTTCTAAAGGAGCAAGGATGCTGCGGGCCTGCTGGAGTGCCACAGAGGGAGGAAGAGCTCTCATTTATTTTGGGGACTCCTGAAGACTGAGACGATGGTGGGAACATTGATCTGGAGGGTGAGAGTTGACACCAGAGTAGGACAAAAACTCTCTAAGGAAGTGAAGGTTGAAAAACATTGGATCAAAACAGCC	0.0029605739044643	0.492664767309428	0.728484276591144	0.00123980896341614	0.285448267786115	0.5653464736844179
-0.121978224216519	9:93739168:C:T:A:wC	-0.0334559658181786	42	0.530790893846303	9	GTEx	731.8887911959898	688.3763704603281	731.8887911959898	GTEX	671.7419989629	672.75422251347	1056.92387649074	0.159332717666477	0.196496618945788	0.243409234497172	AAGAGGGCTTCTAAAGGAGCAAGGATGCTGCGGGCCTGCTGGAGTGCCACAGAGGGAGGAAGAGCTCTCATTTATTTTGGGGACTCCTGAAGACTGAGATGATGGTGGGAACATTGATCTGGAGGGTGAGAGTTGACACCAGAGTAGGACAAAAACTCTCTAAGGAAGTGAAGGTTGAAAAACATTGGATCAAAACAGCC	0.553442347952494	0.935087087006902	0.0755094391279112	0.44394013681541294	0.8648038604203271	0.0292091476596774
0.897558216564798	13:34574551:G:A:A:wC	0.14108092384238	41	1.55706454973107	13	GTEx	160.488388422777	104.64633591568399	120.720039717235	GTEX	298.710412460021	115.38555534488701	355.05482641695505	0.146801354371495	0.5549491615671379	0.203892022187633	AAGAGGGGCAAATCCATGCAGTGGGTGGAGCCCCATCCAGATCTTAGGAGAAACAAGAATGTGCCTTCCTCCTCATGATTTCCTTTCCACTCCCAGCCCACACTCCACGTTTCCTGCATGACTGACTCCACCTTGGTTCCAATGGCCTGGTCTCCACTGCCAGGGCCCAAAGGTTTGTGCCAATTACTGTACCTTGAGAG	3.3050325003056e-09	0.900610391871402	1.42778616978936e-13	9.71031721816581e-10	0.799323167009611	2.22840069370391e-14
0.92003298263606	13:34574551:G:A:R:wC	0.7055118055323308	41	2.1339348301593604	13	GTEx	253.869985535643	142.489742350797	139.4648805506	GTEX	480.579800440937	232.41356440831902	611.051474554872	0.132807828954946	0.357869864607855	0.168529975244078	AAGAGGGGCAAATCCATGCAGTGGGTGGAGCCCCATCCAGATCTTAGGAGAAACAAGAATGTGCCTTCCTCCTCATGATTTCCTTTCCACTCCCAGCCCGCACTCCACGTTTCCTGCATGACTGACTCCACCTTGGTTCCAATGGCCTGGTCTCCACTGCCAGGGCCCAAAGGTTTGTGCCAATTACTGTACCTTGAGAG	1.62581157001254e-11	0.127162578316379	1.0571234698400599e-35	4.2818878636547e-12	0.0486758562137016	9.596136942009319e-37
1.69098891220983	2:235584936:G:C:A:wC	-0.50981930661761	42	-0.650563010832562	2	GTEx	1209.42574398136	1251.9115318199001	1209.42574398136	GTEX	3906.843829365661	878.8968269818159	770.8623812072328	0.10666149330462403	0.174499857131134	0.258374426735503	AAGAGGGGCCACTGCTTTTTCTATTGCCATCATTTTAGTGCCTTTGCACCGTCTAAACTTGTATTTGCTCACCACCGAGGTTGAAGTTGGGATAAAAGTCGGGGGGAAGGGAAGGCAAACATTTGCTTGAGTAAGAGATCATTGTTTCCATAGCTGTTTGCTATGTTTTCTTCCTGAGCCAAACACCACACACCTGTCTC	1.04535809202448e-55	0.0120877488742706	0.0338597628388717	1.3235232729914094e-56	0.00348235106058092	0.0118054185285143
1.66957105967919	2:235584936:G:C:R:wC	-0.327775923194524	42	-0.618253261294837	2	GTEx	1618.43215939698	1687.25697777527	1618.43215939698	GTEX	5149.81657961986	1344.71236152483	1056.35956877686	0.0999062151011495	0.19069074679227505	0.23623213699255705	AAGAGGGGCCACTGCTTTTTCTATTGCCATCATTTTAGTGCCTTTGCACCGTCTAAACTTGTATTTGCTCACCACCGAGGTTGAAGTTGGGATAAAAGTGGGGGGGAAGGGAAGGCAAACATTTGCTTGAGTAAGAGATCATTGTTTCCATAGCTGTTTGCTATGTTTTCTTCCTGAGCCAAACACCACACACCTGTCTC	9.05992410301255e-62	0.201971150994166	0.0261565984771266	1.0829386112687593e-62	0.0856348757011021	0.008866921063717859
1.13468128719322	2:671180:A:G:R:wC	1.37190089226906	41	0.4955141922629171	2	GTEx	1221.11146027769	889.6865721531682	1022.9927253077901	GTEX	2681.92964218238	2302.82897746391	1442.50735805738	0.06974592554335499	0.14467752100842998	0.113150627035022	AAGAGGGGGGAGCAGAGCAGTCGGACTGAAGTGTGAATTTTGAGATGTTTGTTAGACGTCCTGGTGCCCAGTCCAACAGGTGGGACAGGCAAGAAACCCAGCGCTTTTGAAACCAGGAGATCTCGGAGAAGCATGAAGACAGGAGGCTGCGGCCAGAGGGAAGGGAGGGGCCAGAAAGGTGCTGCACCCTGGAGCTGGGT	1.4119871396756599e-58	1.90822691798455e-20	4.40416972959517e-05	1.6439422520989895e-59	2.483234324010269e-21	1.19091789910091e-05
1.06009312818205	2:671180:A:G:A:wC	1.4148781111361497	41	0.381872251710114	2	GTEx	547.065805452528	385.633725502789	427.074261419179	GTEX	1140.85620004159	1028.24005446511	557.204225198751	0.0984212157348395	0.180537409713792	0.18770163649060606	AAGAGGGGGGAGCAGAGCAGTCGGACTGAAGTGTGAATTTTGAGATGTTTGTTAGACGTCCTGGTGCCCAGTCCAACAGGTGGGACAGGCAAGAAACCCGGCGCTTTTGAAACCAGGAGATCTCGGAGAAGCATGAAGACAGGAGGCTGCGGCCAGAGGGAAGGGAGGGGCCAGAAAGGTGCTGCACCCTGGAGCTGGGT	2.65448471067274e-26	3.0709567143003605e-14	0.0796791442602351	4.71941178256373e-27	4.613072139509461e-15	0.0419048188960895
0.9928934716412036	2:38893950:C:T:R:wC,2:38893950:C:T:R:wC:Alt_2-38893973-R	2.79844415919038	41,42	2.0379082074737798	2	GTEx	277.861084274683	473.764984178903	223.371262687419	GTEX	593.068064260905	3293.11198075871	873.612835217121	0.20410837591323894	0.10384231243439	0.21807687587743305	AAGAGGGGGTGTGGCTCCCACTTCTTCCCTTCTGAAGAAGGAAATTCAAATACTTGCCTCTTCTACTTCCTTCTTCCTTGATCAGATTCTCTTTGAGGCCTGGTTGTCTCAGAAATGCTCCACTAAGCTCAGTGGTTGCCTAGTACACCAGCTACCCAATAACCATTTAGGAACAAAATAGAGAAGACCAACTCAGTGTC	1.3703368011370696e-07	1.337017327293019e-158	1.676422679065721e-21	4.136957049390478e-08	5.863854495894445e-160	2.1091299019866973e-22
0.572297410083253	2:242749517:C:T:R:wC	-0.0702344624685063	42	1.01197804520681	2	GTEx	889.484797096548	912.0794628285988	889.484797096548	GTEX	1323.8548907327902	869.1898449657201	1796.7101156661802	0.128414963328015	0.19243022045136604	0.20493142018705604	AAGAGGGATTTTATTTCTGTAACTGGTTACAGGGAGAAGGCCTGGAAATGATCGCCAGACCAACTCCAGATTACAGTTTTTCCAGAGCTTACACACCTTCTAAGCTCTGTGTCTCCGTGTCAGTGTGCATTCGTCTAAAGACGTACGTGATTCAATTCTTCTCATCTCTAACTGAGGTTTGGTCCTGAAGATCTTCCTCT	2.4502277623653894e-05	0.851133681634029	3.60844368226531e-06	8.3259836883079e-06	0.715121367930595	7.88751569284103e-07
1.8965184564897	X:1656409:C:G:A:wC	0.413213593097411	42	1.29332026629596	X	GTEx	727.834235714092	679.800784879598	727.834235714092	GTEX	2710.97825911515	905.528817255905	1782.21728657908	0.11300062690405302	0.185282882368122	0.187623215340675	AAGAGGGAGAATGATTTTTCTAAATTTTGTAACCAGCAGTGAAGAGCCGTGGCATGCTCCAGAACCGATTCCTGTTTCTTCTGAAATAACAAAACAAAAGAAAGAAAGAACAGAACACGTTTCCTTTTAGACTCTAAAGCTGTGCTCATTGCGACATCTCTTGGTACACAGCCAGACTGTGACAAGCGAACAGACCTTGG	2.72138042289626e-62	0.0737396845922196	3.22358032249055e-11	3.2359630253897883e-63	0.0257357051689848	5.45594399268066e-12
2.25211476733417	X:1656409:C:G:R:wC	0.586959934386175	42	1.28112444847621	X	GTEx	1090.49453206636	1019.88607014976	1090.49453206636	GTEX	5196.30718893315	1531.81141629658	2650.16430766042	0.0941760357554244	0.168421707983896	0.14608404519492402	AAGAGGGAGAATGATTTTTCTAAATTTTGTAACCAGCAGTGAAGAGCCGTGGCATGCTCCAGAACCGATTCCTGTTTCTTCTGAAATAACAAAACAAAACAAAGAAAGAACAGAACACGTTTCCTTTTAGACTCTAAAGCTGTGCTCATTGCGACATCTCTTGGTACACAGCCAGACTGTGACAAGCGAACAGACCTTGG	2.8118530542912383e-125	0.0019209759098200105	1.29892572191514e-17	2.196385506023879e-126	0.0004920247688729821	1.79021040255883e-18
-0.0844511407467319	22:30151582:A:G:R:wC	-0.159837301587604	41	-0.208249144689056	22	GTEx	2382.09798077556	1583.66990117273	1852.3488756686106	GTEX	2246.61157427523	1417.8060979453	1603.67719869233	0.0675691471078708	0.13950492568929998	0.114068885933399	AAGAGGCTGGGGATGGTGGGTGAGGGGTGACAGCTTCAGATTTGATTCCCGCTTGCTTGGCACTTCGCTTTCATTCCCTTATTTAATCCTCCTAGAGACACTCTGAGTAGATATCAATATCAAGTGTCCATTTTACAGACCAGAAAACAGTTTTGGGAAAACTCGGTCCTAATTTGTTCACAGCCATGGCCAGAAAGACT	0.275368671919694	0.452505500097571	0.12060680506886698	0.211355200286044	0.25189999450163303	0.0679039464707617
0.227855643957917	16:67241427:A:G:A:wC	0.7269283584783679	41	0.426238448298041	16	GTEx	1409.92071524607	946.286286490432	950.830825192847	GTEX	1650.84003761641	1565.6036345095401	1277.24006362084	0.0760327845831322	0.14517425408722	0.129895981263605	AAGAGGCTACTGCCAGGCGGTGTGGCAGGATGTTCCCTCTGGGCTGCCCTGGATTGGCCCCACCCCCAGTCCTAGAGGGTCTGCAGTAGAGGGAGGCAAGAAGCAACCCGGGTCAAGGCCAGGGTTGGAGACTGGGGGAGTCAAGGAGGCTGTGCTGCAGGGCTGGTTACTGACCTGGCCTCAGAGTGTTAGGGTCAGGT	0.00528017724614341	2.70981566971307e-06	0.00288368739976948	0.00272822638199988	5.520415911005438e-07	0.00103299417185142
-0.351317062000281	1:184023059:C:T:R:wC	-0.26852516204620897	42	-0.9854313187632692	1	GTEx	411.820480925362	395.421828476127	411.820480925362	GTEX	322.44664330918	328.34970900298697	207.39270288151403	0.249201650698715	0.31919342050734995	0.514654699071325	AAGAGGCTAGGGAAATACACAGTACCCACTAACATGTCCCATCACAAGTTTTATTAAAAAGGTTTCTCTATTGCTGGCAGATAGGTTTCTTTACAGGCCCTTGAATGTATGTGGCTTAATCCCACCTTTGTGTAATTACCTGCAGTATTACTCTACTTCTCCACTTACTTAAATCATAATGTTCTTCAGTGCTCAACTTG	0.239861706977022	0.612181126163498	0.130613195194559	0.158607547307125	0.4002014077097639	0.0555253274646473
0.0676170619934676	1:184023059:C:T:A:wC	-0.131696778135425	42	-0.168715442656028	1	GTEx	376.256716903974	348.906242317334	376.256716903974	GTEX	394.2977302725821	318.472220580551	335.16777631933604	0.17574515112455902	0.36298225206453705	0.3575324506488711	AAGAGGCTAGGGAAATACACAGTACCCACTAACATGTCCCATCACAAGTTTTATTAAAAAGGTTTCTCTATTGCTGGCAGATAGGTTTCTTTACAGGCCTTTGAATGTATGTGGCTTAATCCCACCTTTGTGTAATTACCTGCAGTATTACTCTACTTCTCCACTTACTTAAATCATAATGTTCTTCAGTGCTCAACTTG	0.780773223712929	0.8521524330879721	0.7820723138360749	0.7004263776514991	0.7167402614727459	0.6370063952573339
-0.979779939036508	5:53756309:C:G:R:wC	0.28265106435377696	41	1.71605599458845	5	GTEx	15.621998547268	6.8881694527621615	3.20747617278602	GTEX	7.930496180290349	8.33298627253614	10.564612838130197	0.7264249046538391	2.4168338988097595	2.91411624864008	AAGAGGCTCAGCATGTCTGTGGGCAGGGATGTTGGCTCAGCACAGGGAATCGCTCCATGGAGAAGTTTTCTTCAGGGAGAAACAAATCTTAAAGAAGTCCCCAGGAAAATCAAGGGGAGAGAGGGAATTTGCTCACCTTATTCTCTACAATATCCCATCTCCTATTAGTCAAGGTTCAGCTCACAGGGGATAAACTTTCC	0.23634017794775106	0.956407970046776	0.659727187409475	0.177410932954631	0.906898908484928	0.5559437967782479
0.128157385799657	5:53756309:C:G:A:wC	0.141675565856214	41	-0.0527014710176451	5	GTEx	122.82334598759	66.26539481651871	85.84942285062671	GTEX	134.373449423446	73.0793187639874	82.6809534642688	0.201866673636236	0.7107000775795649	0.425110631852127	AAGAGGCTCAGCATGTCTGTGGGCAGGGATGTTGGCTCAGCACAGGGAATCGCTCCATGGAGAAGTTTTCTTCAGGGAGAAACAAATCTTAAAGAAGTCGCCAGGAAAATCAAGGGGAGAGAGGGAATTTGCTCACCTTATTCTCTACAATATCCCATCTCCTATTAGTCAAGGTTCAGCTCACAGGGGATAAACTTTCC	0.5980099288973679	0.92337872346687	0.9333034487928532	0.525518727440384	0.841991715166913	0.901338085915441
-0.307746953576217	17:43946875:C:T:R:wC	0.20292105256219506	41	-0.5705468258755529	17	GTEx	194.435234395429	122.457752449277	151.335052566441	GTEX	157.16273846111	141.068812800033	101.552032540851	0.17061289239110294	0.490676975633129	0.406736680407242	AAGAGGCTGAAACAGGAGGATCACTTTAGCCCAGGAGTTCAAGGCTGCAGTGAGCTATGATCCCGCCACTGCGCTCCAGCCTGACCTACAGAGCAAGACCTTGTCTCTAAAAAATTTTTTTTAATTTAAAAAACAAAGATGCATGTGGTCTAAAATTGTGCCATGGTCCAGAAATTCTAGATCAGAGTAATGCAAAGTTC	0.105308578797113	0.8290793895571791	0.247997223277351	0.0712668773572796	0.679201324937058	0.160693640430376
-0.0476279134355266	17:43946875:C:T:A:wC	-0.110134632750446	41	-0.512430579445556	17	GTEx	319.722806568673	236.53252226672402	292.00782345547196	GTEX	309.09565765537	218.91854190320305	204.52186206794	0.151217016642652	0.306577573747457	0.244463980363002	AAGAGGCTGAAACAGGAGGATCACTTTAGCCCAGGAGTTCAAGGCTGCAGTGAGCTATGATCCCGCCACTGCGCTCCAGCCTGACCTACAGAGCAAGACTTTGTCTCTAAAAAATTTTTTTTAATTTAAAAAACAAAGATGCATGTGGTCTAAAATTGTGCCATGGTCCAGAAATTCTAGATCAGAGTAATGCAAAGTTC	0.802112597227003	0.8538135388132049	0.0699474218868274	0.752789002610246	0.719416274779325	0.0360698273909499
0.102799313771217	4:76811634:C:T:R:wC	-0.118216330247488	42	0.370919646893703	4	GTEx	494.14732300252297	487.01172289528506	494.14732300252297	GTEX	531.498059746505	448.560797727146	638.726792118823	0.22883309982137096	0.248985684389765	0.270415293072863	AAGAGGCTGAGATGGGAGGATCACATAAGCCTGGGATGCAGAGGTTTCAATGAGCAGAGATGATACTACTGCACTCCAGCCTGAACGATAGAGTGAGACCCTGTCTCAAAAAAAAAAAAAAAAAGTCCTTCCCTGGACTATTGAAGCAGGACATGGTTAATCTGGCTTCAGCTTCAGCTCCAGCACAGAAGAGGAAAAAG	0.7420698841923441	0.799931100849563	0.31905567398656604	0.653263792880275	0.634935467044815	0.17016722603197304
0.201218919042927	4:76811634:C:T:A:wC	0.0319678643897375	42	0.689593986261171	4	GTEx	457.013490450616	448.805040334099	457.013490450616	GTEX	525.851882801168	458.987398046114	737.910281757504	0.184001557020985	0.290732116731948	0.302511625971717	AAGAGGCTGAGATGGGAGGATCACATAAGCCTGGGATGCAGAGGTTTCAATGAGCAGAGATGATACTACTGCACTCCAGCCTGAACGATAGAGTGAGACTCTGTCTCAAAAAAAAAAAAAAAAAGTCCTTCCCTGGACTATTGAAGCAGGACATGGTTAATCTGGCTTCAGCTTCAGCTCCAGCACAGAAGAGGAAAAAG	0.377085311941224	0.9592089201749632	0.0603880310393467	0.274142810618536	0.912443932558748	0.0226336829621995
0.104395330389665	22:30151582:A:G:A:wC	0.143780310078179	41	0.20368008028602305	22	GTEx	1237.98211145548	860.187023577583	962.269036790132	GTEX	1331.05540621931	950.1796361459419	1108.69858507419	0.0726395531270603	0.162694569562485	0.126770930306974	AAGAGGCTGGGGATGGTGGGTGAGGGGTGACAGCTTCAGATTTGATTCCCGCTTGCTTGGCACTTCGCTTTCATTCCCTTATTTAATCCTCCTAGAGACGCTCTGAGTAGATATCAATATCAAGTGTCCATTTTACAGACCAGAAAACAGTTTTGGGAAAACTCGGTCCTAATTTGTTCACAGCCATGGCCAGAAAGACT	0.20482627723483895	0.589927423755147	0.17864776509204294	0.15066991474721694	0.376834553856783	0.108124995212016
0.0430731854643499	5:23022567:C:T:A:wC	0.26084859571916097	41	0.346609947529748	5	GTEx	491.702448948514	316.265801897466	369.20245747082396	GTEX	507.100572688955	379.10503956852205	469.89964782358396	0.115151675195931	0.275066471292529	0.217950291272322	AAGAGGGAATTCGGCCACGGAGGGAAGATGATATGAAAAAGTGCAGGGAGAAAGCAATCATCTAAAAATCTAAGTGAGAGCCTAGAACACATTCTTCCCTCACAGCCCTCAGAGAGAGCCAGCCCTGCTAACACCTTGATTTAGGACTTCTAGCATCCATAACCCTGAGACAATACATTTTTCTTGTATATACCAGATAA	0.763746399607338	0.5557532484221789	0.183647667943048	0.708362585749419	0.34297108735012705	0.111763477979824
0.975607571603777	7:108239152:C:T:R:wC	0.379919587652809	41	0.8759042366054359	7	GTEx	1302.15232473955	846.4708012898268	1052.66165416398	GTEX	2560.58499156877	1101.19744030625	1931.44596285878	0.0638084634326882	0.172237084215924	0.101558180489078	AAGAGGCTGTAAATAAATATTTGTAAAAAAGATGGGGGATGGATGAATGGTAACTCATTGTCATGTGCTCGCTACCTGAATTAAACTTTGGATTTGTGGCGGCAGGGGGTGCGGGGTGTTGGGACAGAAATTGTGATGAAGCAAAGAAAAGGCAGGGGAAAGAGAAGAATATCAGAGAAGGAAGCAAACATTCTGGAGTG	7.192601429663967e-52	0.0778673055099947	4.647189383539021e-17	8.96629293262011e-53	0.0273984019094355	6.42863369782434e-18
0.7135150768549671	7:108239152:C:T:A:wC	0.433105772382387	41	0.807297075201777	7	GTEx	502.761442047522	338.818518985026	392.99690467175003	GTEX	823.5219489096049	457.510187032977	687.3283024976448	0.0902835551446395	0.324231424786772	0.16514061563024698	AAGAGGCTGTAAATAAATATTTGTAAAAAAGATGGGGGATGGATGAATGGTAACTCATTGTCATGTGCTCGCTACCTGAATTAAACTTTGGATTTGTGGTGGCAGGGGGTGCGGGGTGTTGGGACAGAAATTGTGATGAAGCAAAGAAAAGGCAGGGGAAAGAGAAGAATATCAGAGAAGGAAGCAAACATTCTGGAGTG	1.16162272246124e-14	0.358797718587098	4.19410190062862e-06	2.7216938977161108e-15	0.181617239295668	1.01584777465163e-06
5.017776689321701	4:185910887:C:T:R:wC	6.000723548551449	42	5.2757184115215	4	GTEx	516.146380114403	572.788034255327	516.146380114403	GTEX	16724.6571953563	36656.1249037888	20004.673666143997	0.217374886645096	0.11741861665093402	0.14608879134868	AAGAGGGAAAGAACAAAGCTTCCACAGTGTGGAAGGGGACCCCAGCGGGTTACCAATGCTGGCTCGGGCAGCCTGCTTTTATTCTCTTATCTGGCCCCACCCACGTCCTGCTGATTGGTAAAGCCGAGTGGTCTGTTTTGTCAGGGCGCTGATTGGTGCGTTTACAATCCCTGAGCTAGACACAAAGGTTCTCCAAGTCC	8.275564396459405e-117	0.0	4.939637079648935e-284	6.7795163542126255e-118	0.0	1.4130087625279783e-285
4.639673743645751	4:185910887:C:T:A:wC	5.6539311898800895	42	4.94954316163128	4	GTEx	276.373136040514	347.732120808457	276.373136040514	GTEX	6888.77086243084	17510.053058044	8536.2046520038	0.255291846468166	0.197219390090945	0.119909399299236	AAGAGGGAAAGAACAAAGCTTCCACAGTGTGGAAGGGGACCCCAGCGGGTTACCAATGCTGGCTCGGGCAGCCTGCTTTTATTCTCTTATCTGGCCCCATCCACGTCCTGCTGATTGGTAAAGCCGAGTGGTCTGTTTTGTCAGGGCGCTGATTGGTGCGTTTACAATCCCTGAGCTAGACACAAAGGTTCTCCAAGTCC	7.581902156610405e-73	2.358831192642488e-179	0.0	8.292819954012367e-74	9.500559070271951e-181	0.0
0.311270629440276	11:6632349:C:G:R:wC	-0.0148947665608199	42	0.0350799124643411	11	GTEx	462.085566230768	497.008380427088	462.085566230768	GTEX	573.894408950042	491.884155803469	473.58909803712197	0.15348069268033498	0.24459896531712905	0.30971829281871	AAGAGGGAAGAGCACCAACTGAGCACAGGAATCCCGGACTTCAATCCCAGATGGGTGACCCTGAGTAAGTCTTACACCTCCCCTACGATTCAGTTTCCCCAAAGGGGTGGCAGGATAAGCCTCCACTGTTGTGGAAGGTAATTACTGATTCATTAAGCCTCCCCTCACACCTTGCTCTTGCTCCGGGAGCTGCCGGAGGC	0.0765523399056292	0.978137296642105	0.9535363589781892	0.0425524120706698	0.951443116156238	0.909821309214237
0.405993872618062	11:6632349:C:G:A:wC	0.106368545937966	42	-0.610786135822011	11	GTEx	359.702033529655	380.3332238068	359.702033529655	GTEX	476.221738578471	409.173774081507	234.815937296495	0.16579156186829402	0.291754623566647	0.602978844381255	AAGAGGGAAGAGCACCAACTGAGCACAGGAATCCCGGACTTCAATCCCAGATGGGTGACCCTGAGTAAGTCTTACACCTCCCCTACGATTCAGTTTCCCGAAAGGGGTGGCAGGATAAGCCTCCACTGTTGTGGAAGGTAATTACTGATTCATTAAGCCTCCCCTCACACCTTGCTCTTGCTCCGGGAGCTGCCGGAGGC	0.028771412981886006	0.851323704021041	0.4938797735180751	0.0143324621344579	0.715423295189806	0.31108506170767
1.7529033611089098	5:72884249:GA:G:R:wC	0.9273301827910152	41	1.27385481739697	5	GTEx	2144.8246941981797	1474.3149043301	1652.08715937983	GTEX	7228.837177603979	2803.84046230469	3995.20928205776	0.0689515457405721	0.129353811893035	0.0808045297851604	AAGAGGGAATCCCCTGAATTATTTCCATTATAATGTGTCTATGTTTTAGTCAATGCACTGAAATGTAAGCACTGTGACTAACGGTGGACTTTGTTTTTGAACATGAACCAGGTAAGAGAGAGTTGGGAGGTGGGGAAGAGAGTTTCTGCTTTTGAAACTCAGTAATGTTTATTAAAAAGCCCAGCCCTCAACATATACTT	2.2001768406586483e-141	4.715354377159809e-12	7.863500561862954e-55	1.4315460327479492e-142	7.557867889431271e-13	5.447660327894818e-56
1.5334359180345702	5:72884249:GA:G:A:wC	0.788374363883121	41	0.904305162703686	5	GTEx	1159.21142407791	828.9242503098981	867.983995760741	GTEX	3356.1202204911797	1432.07758370099	1624.7373856487	0.058930133217741	0.154867521246411	0.111508898146766	AAGAGGGAATCCCCTGAATTATTTCCATTATAATGTGTCTATGTTTTAGTCAATGCACTGAAATGTAAGCACTGTGACTAACGGTGGACTTTGTTTTTGACATGAACCAGGTAAGAGAGAGTTGGGAGGTGGGGAAGAGAGTTTCTGCTTTTGAAACTCAGTAATGTTTATTAAAAAGCCCAGCCCTCAACATATACTT	4.536423756177787e-148	1.77144298480313e-06	3.4498758747252397e-15	2.846793156115228e-149	3.5686225853648205e-07	5.073945609825612e-16
0.0636491511471089	5:23022567:C:T:R:wC	0.378939051747246	41	-0.20268194707997694	5	GTEx	389.66078897597	230.495175710746	314.112569242984	GTEX	406.923806952273	299.82028905048196	272.740573820332	0.126316550541848	0.27888722628581303	0.21800192316318	AAGAGGGAATTCGGCCACGGAGGGAAGATGATATGAAAAAGTGCAGGGAGAAAGCAATCATCTAAAAATCTAAGTGAGAGCCTAGAACACATTCTTCCCCCACAGCCCTCAGAGAGAGCCAGCCCTGCTAACACCTTGATTTAGGACTTCTAGCATCCATAACCCTGAGACAATACATTTTTCTTGTATATACCAGATAA	0.680082024633103	0.34816457900719106	0.465650537434284	0.6143414348528989	0.174224648027919	0.3525132278945779
-0.7421986668169971	1:179024885:A:G:A:wC	-0.8783367010306958	41	-0.757108364430268	1	GTEx	1129.16370969533	848.842679495373	916.0291132372853	GTEX	674.7715683704901	461.479604506825	541.949320302322	0.0958930315430303	0.22317523385985896	0.151030692239273	AAGAGTCCAAGAAGAAGAAGCCAGGGTACCTGCTCTTCAAAGGCTCACAGATGGTCAACTCACACATTGTATGAAGTGTGGGTAAGGGAAAAGCAGAGGGTTTGTAGAGGAGGTTATTAACACTTGAACTGAGTATTGAAGAACCAGTATGAGTTACCAAGGCAGCAAAGAGGAAAGGGCATTGGCAAAATAATGGGAAT	4.172111863203129e-14	0.00034962042526827	2.27038906772325e-06	9.95261182499511e-15	8.29763234897357e-05	5.36035712948155e-07
2.1019032417114403	16:445418:T:C:A:wC	2.12907540388602	42	1.9990860277801896	16	GTEx	541.077030692308	361.21967732173897	541.077030692308	GTEX	2325.02252075452	1579.820773594	2164.76181635816	0.105036999635491	0.167516299629203	0.17497590084772502	AAGAGTCCAGCCTCTAAAAAGAAAGAAAGTCACTTCTTTATACCATAGTACTGCAAATTCTAGTCAGAGCAACTAGACAAGAAAATAAAATAAAAGGCACTCAGATTGGAAAGAAAGAACTGAAACCGTCTCTATTCCCATATGACATGATGTTTTTTCTTTTCTTTTTTTTTTTTTTTTTGAGACAGAGTCTTGCTCTG	4.5030925983631274e-88	5.1444689983159e-36	2.92335427374422e-29	4.410375024498478e-89	5.22604051261072e-37	3.1393718442324596e-30
2.33765653876608	16:445418:T:C:R:wC	2.31814263379399	42	2.2133962673705496	16	GTEx	864.225594650071	624.069410083954	864.225594650071	GTEX	4369.14630556258	3112.8820865604603	4009.2980245523695	0.0898706768130954	0.120837543720215	0.12550464674685802	AAGAGTCCAGCCTCTAAAAAGAAAGAAAGTCACTTCTTTATACCATAGTACTGCAAATTCTAGTCAGAGCAACTAGACAAGAAAATAAAATAAAAGGCATTCAGATTGGAAAGAAAGAACTGAAACCGTCTCTATTCCCATATGACATGATGTTTTTTCTTTTCTTTTTTTTTTTTTTTTTGAGACAGAGTCTTGCTCTG	5.3313183081255665e-148	7.51554066919794e-81	1.9101772395836693e-68	3.685969701291948e-149	5.0392011874504075e-82	1.3043687944928592e-69
0.21639424278340105	12:117880011:A:G:A:wC	-0.0827376367412804	41	0.7157831677078891	12	GTEx	3083.56669146903	2206.76909017455	2177.63865939455	GTEX	3582.2433458076202	2083.42071784044	3577.58283025716	0.0555862632139215	0.11771944630234694	0.0923204122029277	AAGATAATTTTTTTTAGAAGGAGTCTCGCTCTGTTGCCCAGGCTGGAGTGCAGTGGCACGATCTCTGCTCACTGCCACCTCTGTCTCCCAGGTTCAAGCGATTCTCCAGCCTCAACCTCCCGAGTAGCTGGGATTACAGGCATGCACCACCATGCCTGGCTAATTTTTTTGTATTTTTCATAGAGACGGGGTTTTGCCAT	0.00023181738653545698	0.684741025213673	5.82663371404965e-14	9.903477759165872e-05	0.482157048793072	8.957055472384959e-15
0.450418445037558	10:71218012:C:CAGG:A:wC	0.8453054810441959	41	0.6804902815511191	10	GTEx	426.846824761959	315.555205930075	361.268274267741	GTEX	582.7905898551551	566.842788825447	578.4685025086329	0.105893600439439	0.22572341437380605	0.203650066082932	AAGATAACCTTTCTGAAAGAGGCCACGTCCCTGGCCTCCCAGTGAAGCACTAGGTGAAGCCAGGCCAAAAAGAAAGCACTTCTCTGGAGACAGTTTCCAGGAGGAGATTTTTACTTTCGAGAAGAGCTTTATTATTTTTGTGAAAATCATACATGCGCATAGCTTAAAAGATTCAAGCCATTTGGGAAAGTACAACGAAA	5.28165358268443e-05	0.000737433546088417	0.00236663415391447	2.10454800235741e-05	0.000180485174612271	0.000833364710667338
-0.543874831930969	2:96966661:G:C:A:wC	0.31976805271712205	41	-0.12172558418752	2	GTEx	380.427786455119	183.065320857096	215.46324621917998	GTEX	261.23986545291	228.61612015237202	198.13407978126	0.14339019214897195	0.364027988090242	0.2502548218034	AAGATAACTGCACTTTTTTTTAAGCAAAAGAACATATAATGCCCAAGTCTGAAACCCATACAACACCATAAAATTTATCTGGTTTAAACTAGAGAGCTTCTTTACACTAGAAGGGGTCCCTTTACCTTAATCAACGTCAAAAACAAGAATGGACTGGGTATGTTTATCACTCACCTCCTCATCAGACTCAAACTGCACAT	0.00034117763328842205	0.5928052241875911	0.7205846228485191	0.000148855582267837	0.379717939723512	0.626678948345443
0.191096832247692	2:96966661:G:C:R:wC	0.661985213346467	41	-0.12141288597743	2	GTEx	231.475472185494	140.438545484555	208.14773310969898	GTEX	264.275932067565	222.116132789599	191.53214832876895	0.138860042820839	0.298459575636216	0.25375638935901	AAGATAACTGCACTTTTTTTTAAGCAAAAGAACATATAATGCCCAAGTCTGAAACCCATACAACACCATAAAATTTATCTGGTTTAAACTAGAGAGCTTGTTTACACTAGAAGGGGTCCCTTTACCTTAATCAACGTCAAAAACAAGAATGGACTGGGTATGTTTATCACTCACCTCCTCATCAGACTCAAACTGCACAT	0.226224048126039	0.07578843145449701	0.725450231979976	0.168764979575395	0.0265544041686436	0.6323211440739019
-0.620635173925583	12:75896664:C:T:R:wC	-0.7323813134220379	41	-0.624314025151396	12	GTEx	1255.15310097051	678.771768282472	830.7348327420232	GTEX	815.925697921219	408.594557760148	539.548179945111	0.0855145734323228	0.285533076108186	0.185098859574751	AAGATAAGTCAATTACTACAAGAAAGGGCCATAAGAAATAAGGCAGGTGTTATGGAAGCATGGTTTAATGACTGCATCACTCCACTTTCCCCCTAACTACTATCAATTTCCTCCATGATCCAAAACTTCCATTGTTTTTTCACTATGATCATCATTTTCCCCGTCAATCACAAATCTTCCCTGAAAGACTCCAACCATGG	1.55719444297862e-12	0.0327037145001588	0.00213178573697172	3.9386186676803397e-13	0.0103187289035368	0.00074389598748661
-0.571349877850551	12:75896664:C:T:A:wC	-0.6562511431048149	41	-0.5915700280105091	12	GTEx	1256.86332908893	716.8929760906142	830.6639735110249	GTEX	845.581248499938	454.869173381099	552.026904503162	0.0815961717554399	0.264773663168866	0.184961250386418	AAGATAAGTCAATTACTACAAGAAAGGGCCATAAGAAATAAGGCAGGTGTTATGGAAGCATGGTTTAATGACTGCATCACTCCACTTTCCCCCTAACTATTATCAATTTCCTCCATGATCCAAAACTTCCATTGTTTTTTCACTATGATCATCATTTTCCCCGTCAATCACAAATCTTCCCTGAAAGACTCCAACCATGG	9.656733855976867e-12	0.0408232786821235	0.0037671592438228603	2.52036560833473e-12	0.0131922675871627	0.0013821845701605699
-0.348182337710552	5:137883123:CAG:C:R:wC	0.206726643477909	42	-0.33294709743844303	5	GTEx	559.753557703379	572.385896559186	559.753557703379	GTEX	438.53109947726097	660.53720169748	442.971306082913	0.219931617275179	0.216551932633024	0.3418984252726451	AAGATAAGTTTAAGAGTAACGAAGATAGACCACACACAGTGACTGATGCCTGTAATCCTAGGACCTTGGGAGGCCGAAGCAGGAGGATTGCTTGAACTCAGGAGTTGGAGTACAGCCTGAGCAACCTAGTGAGACCTCATCTATACTACAAATTAAAAAAAAATTTAGCTGGGCATGGTGGTGCACACCTAAGTCGTCCC	0.180390987842005	0.552503895724899	0.514472182066382	0.11338976852556402	0.339765606649214	0.330146541158327
-0.405475736061584	5:137883123:CAG:C:A:wC	0.184018210117719	42	-0.15451538943411902	5	GTEx	740.8488879767308	833.263665227886	740.8488879767308	GTEX	558.694513800354	946.313645269548	664.874342780293	0.15789127569626502	0.201132071205314	0.29476531546630697	AAGATAAGTTTAAGAGTAACGAAGATAGACCACACACAGTGACTGATGCCTGTAATCCTAGGACCTTGGGAGGCCGAAGCAGGAGGATTGCTTGAACTCGAGTTGGAGTACAGCCTGAGCAACCTAGTGAGACCTCATCTATACTACAAATTAAAAAAAAATTTAGCTGGGCATGGTGGTGCACACCTAAGTCGTCCC	0.0211194043265709	0.5735458781641309	0.75518004051599	0.0102266712381548	0.360237661230497	0.600140830413375
0.54541246964711	1:993581:G:A:A:wC	0.208663299289543	42	-0.670801976920428	1	GTEx	109.60900776313999	117.043609975616	109.60900776313999	GTEX	160.43670357743	135.317800220311	68.8376366173207	0.332988823464573	0.434619060326103	0.726077363396183	AAGATAATACCCACAAGCTCCACACCCAGGAGGTCCCATGCGTCTGAGTGTTTGCTTTCTGGGCTTTTCATCACCTGGTCCTCTGGGGATATGCTGACCAACCCTGTGTGCCTGGCAGGTGTCAGGCACTGGGGGTCGGGGAGGAGAGAGTCCAGGAGCGGTGGCCACACACAGGTCGCTGACGGTGGGGGGCCAGGGTG	0.163899171658084	0.7973428648957579	0.540981216236443	0.101436243060703	0.631151890009627	0.35555337082849703
0.466466669555925	1:993581:G:A:R:wC	0.645524813175163	42	-0.0830796680048687	1	GTEx	256.794362803284	265.858573751182	256.794362803284	GTEX	354.718679279936	415.82088527635597	242.36649374753202	0.24811823469983604	0.254634401659481	1.36554492134206	AAGATAATACCCACAAGCTCCACACCCAGGAGGTCCCATGCGTCTGAGTGTTTGCTTTCTGGGCTTTTCATCACCTGGTCCTCTGGGGATATGCTGACCGACCCTGTGTGCCTGGCAGGTGTCAGGCACTGGGGGTCGGGGAGGAGAGAGTCCAGGAGCGGTGGCCACACACAGGTCGCTGACGGTGGGGGGCCAGGGTG	0.10387874759291198	0.0353334071489043	0.976031919492766	0.0601056675327019	0.0112413791596999	0.951486683493742
1.97453116104766	3:66300109:C:A:A:wC	1.24683720961267	41	1.83892808035318	3	GTEx	637.221556914189	312.56106780930196	432.909519054469	GTEX	2507.7462129300893	741.5021032414	1548.5922256552499	0.0672122124986982	0.18319163393511806	0.120098754982001	AAGATAATAGAAGAAAGGTTGACAACTTTTGAAATGTATTTTATCTTTTGAATTAATCATGCTTTTGAAATATTCATCGATCAATACAGATTATCTCTCACTTGCAGCTGGAATATTTTGCCACATCTCTGCACAGTTGTATAAGTGAGTCGTGGGGGATAGGTGAAGTAGAAGATAACATGGCTGCCCTGAGCCACAGT	2.0653251600852182e-188	6.029901471621079e-11	8.876393343107347e-52	1.0626155299842192e-189	1.0021679723626301e-11	6.3774548302567095e-53
2.28758334779597	3:66300109:C:A:R:wC	1.64874800789706	41	1.94162712114043	3	GTEx	1228.56345670679	720.657541412458	1044.8391151933502	GTEX	5996.84421676362	2259.6008608582997	4014.5186588334004	0.0591148496894261	0.131580936455588	0.0842603812542217	AAGATAATAGAAGAAAGGTTGACAACTTTTGAAATGTATTTTATCTTTTGAATTAATCATGCTTTTGAAATATTCATCGATCAATACAGATTATCTCTCCCTTGCAGCTGGAATATTTTGCCACATCTCTGCACAGTTGTATAAGTGAGTCGTGGGGGATAGGTGAAGTAGAAGATAACATGGCTGCCCTGAGCCACAGT	0.0	4.953774661640501e-35	4.245360465092827e-116	0.0	5.09724414944616e-36	1.721766733230439e-117
0.230970968109645	4:91144557:A:T:R:wC	0.0619283917303019	41	0.0409409014359364	4	GTEx	1659.35228285187	637.616937197437	1301.86102303618	GTEX	1947.4292364700304	665.593868244741	1340.20892426948	0.0713256756655566	0.21676003642841896	0.120440619066288	AAGATAATATTGATTTTACTGTTATAGATTCAGGGTAAATTTGTACTTCTTTACATTTTAGCATTTATGGAAATTACTAACCCTTCATTATTTATATTGATGGAGGGACCAGAGACCCAATTGCATGGTACAAAATACTACAGGCTATGAACAAGAAGTATGTGACTGTGGGTCAGAGAAATATTGATTGCATTGATTTT	0.0024535804951105397	0.886744098311822	0.808148588344532	0.00120261832867043	0.775107730402879	0.733912233873815
0.290665399018728	4:91144557:A:T:A:wC	0.0324990536634363	41	0.0603146201112032	4	GTEx	1419.43357331896	461.0761751976471	1148.23504351483	GTEX	1736.39873983219	471.265871146373	1198.33233202325	0.0805025813155907	0.259550998562434	0.131375647034698	AAGATAATATTGATTTTACTGTTATAGATTCAGGGTAAATTTGTACTTCTTTACATTTTAGCATTTATGGAAATTACTAACCCTTCATTATTTATATTGTTGGAGGGACCAGAGACCCAATTGCATGGTACAAAATACTACAGGCTATGAACAAGAAGTATGTGACTGTGGGTCAGAGAAATATTGATTGCATTGATTTT	0.00067408377063743	0.95306165537366	0.7370295726232751	0.00030544883006322203	0.9003552475755559	0.6461620256806729
0.5276893718207659	8:17533365:T:C:A:wC	0.675233444022541	41	0.834272693721567	8	GTEx	463.209391705945	227.46931752646802	309.130478926284	GTEX	668.350629740509	363.332558617043	550.893717636387	0.116122974726434	0.276158906320846	0.164884300521311	AAGATAATCCTTTAAAGACAAAATTAAATTAATTTTTTTCAGCTACATACCATTTTCTAAGGATTATGATATTTTGGATCAGTGATAATTCTAAATCGACGTTAGAGAAACAAACCAAAGAAAACCGGATGGCTGTTTTTAGTATCAGAGAAGCAAGTATCAACCTTGAGCTGAAGAATAATGTTCAAGTTACCAGCAAC	1.4596767949354999e-05	0.0443694916827249	1.7936178147351898e-06	5.51367306888098e-06	0.014481590631717	4.19815153568407e-07
0.459583011203821	8:17533365:T:C:R:wC	0.881954208074267	41	0.927796876003038	8	GTEx	517.175017850064	259.09569333394296	370.38742941672007	GTEX	711.513107891134	477.792629483499	704.8850284512158	0.0918327698381258	0.22279623227259804	0.139735488409471	AAGATAATCCTTTAAAGACAAAATTAAATTAATTTTTTTCAGCTACATACCATTTTCTAAGGATTATGATATTTTGGATCAGTGATAATTCTAAATCGATGTTAGAGAAACAAACCAAAGAAAACCGGATGGCTGTTTTTAGTATCAGAGAAGCAAGTATCAACCTTGAGCTGAAGAATAATGTTCAAGTTACCAGCAAC	1.60687821051049e-06	0.000318888693402866	1.75665919951762e-10	5.59884906807611e-07	7.54002306146417e-05	3.14396203935411e-11
0.5224809219917089	12:27321112:A:G:R:wC	1.1899770117218702	42	1.16778162897806	12	GTEx	1001.1948617677699	753.782195817624	1001.1948617677699	GTEX	1439.41208818187	1719.96112246762	2248.93428683516	0.13213289216283	0.14455550340448198	0.15682587580592802	AAGATAATCGTGGTTTTTCTCATTGGTTCTGTTTATGTGATAGATTGCATTTATCAATATGCAAATGTTAAACTAGCCTTGCATCCCAGGGATGAAGGCAACTTGATCGTGGTGGATAAGCTTTTTGATGTGCTGCTGGATTTGGTTTGCCAGTATTTTATTGAGGGCTTTTGCATTGATGTTCATCAGGGATATTGGCC	0.00020893286857865	1.2714527362172198e-15	6.04125928083918e-13	7.67886289679327e-05	1.84154654637191e-16	9.595214420449692e-14
-0.214907423856682	12:27321112:A:G:A:wC	0.235015569131198	42	-0.31879767574723306	12	GTEx	961.732316135827	780.798161639099	961.732316135827	GTEX	829.189859904386	919.067782219593	770.816408180669	0.146966108338189	0.18366527682627692	0.26537204596776603	AAGATAATCGTGGTTTTTCTCATTGGTTCTGTTTATGTGATAGATTGCATTTATCAATATGCAAATGTTAAACTAGCCTTGCATCCCAGGGATGAAGGCGACTTGATCGTGGTGGATAAGCTTTTTGATGTGCTGCTGGATTTGGTTTGCCAGTATTTTATTGAGGGCTTTTGCATTGATGTTCATCAGGGATATTGGCC	0.220660741464182	0.38557097271262	0.398037935776549	0.143661099204323	0.20069067611853894	0.229625737067391
-0.307541166179361	12:6051044:A:G:R:wC	-0.407993112193133	42	-0.0855725258084034	12	GTEx	257.898280456987	182.291914144478	257.898280456987	GTEX	208.406565753832	137.209249932609	242.23651540700905	0.237499065421572	0.408337312182673	0.525357895340092	AAGATAATGAAGAATATTTAAATATGAATTTAGGCTAGCTTCTCGTCAAAACAATGGAGACCAAAAGAGTGATACCCAGAGGGCTGGGGCTGGGGGTGGAAAAAAAGCTATCAAACCATTCATCTATATCCAATGAAGTATCCTTCAAAAATAAGGATGAAATAAAGACATTTTTCATAAAAACACAAGTTGAGAGAATG	0.285530588817634	0.528975575718074	0.93176115781042	0.195349460575006	0.31771860881597497	0.8706095733222049
-0.519811540909609	12:6051044:A:G:A:wC	0.5840901978502011	42	0.239427730694983	12	GTEx	260.40805355702	158.430508244002	260.40805355702	GTEX	181.47717679299802	237.67120712605598	307.759356518715	0.33916185335941096	0.323262037825346	0.38362403475613	AAGATAATGAAGAATATTTAAATATGAATTTAGGCTAGCTTCTCGTCAAAACAATGGAGACCAAAAGAGTGATACCCAGAGGGCTGGGGCTGGGGGTGGGAAAAAAGCTATCAAACCATTCATCTATATCCAATGAAGTATCCTTCAAAAATAAGGATGAAATAAAGACATTTTTCATAAAAACACAAGTTGAGAGAATG	0.196599880019731	0.17316602377539905	0.702794240859755	0.125365657367296	0.0707836512992047	0.5325482698634799
0.11427684987149	15:50571677:TA:T:R:wC	0.442452755230526	41	0.160395651790609	15	GTEx	524.707824556285	186.683901739797	353.091171578862	GTEX	568.058830414873	253.681037435019	394.362912058066	0.116869381080479	0.27785138499932005	0.203875444653738	AAGATAATTCACCTTTAAAATGAAGAGTGCTGATCAAGATCAGTATTTCCTAAATTATACTATTTCATAAACCAATAAAATACTAAATTATCAATGATTAAATTATATAGGTATAAAATATATGCATTAAATTCCTCAACAAATTGAGAGCTGAAACACAAATCCAATCCAATGAAAACGGTATTGTTTCTCCTCTTCCT	0.402092842691016	0.248162193665102	0.54460719620835	0.3281649165405661	0.111293070410409	0.431437861405275
-0.0634714190675112	15:50571677:TA:T:A:wC	-0.0136809925884783	41	0.13434466813428098	15	GTEx	613.9571061567469	223.685926436764	455.477997953323	GTEX	587.593370124058	221.388460602532	499.31137427234	0.101203874283377	0.318883362498044	0.185794009711679	AAGATAATTCACCTTTAAAATGAAGAGTGCTGATCAAGATCAGTATTTCCTAAATTATACTATTTCATAAACCAATAAAATACTAAATTATCAATGATTAATTATATAGGTATAAAATATATGCATTAAATTCCTCAACAAATTGAGAGCTGAAACACAAATCCAATCCAATGAAAACGGTATTGTTTCTCCTCTTCCT	0.602665426994171	0.984404692872737	0.5809655970126271	0.5305517874196171	0.96577900807113	0.4696283036596
0.631016862130783	10:71218012:C:CAGG:R:wC	1.26769948422633	41	0.8834463859872429	10	GTEx	393.000115383612	248.181016150633	306.609507650635	GTEX	608.404213604366	598.083941791875	565.175007373551	0.116326902210458	0.24539065193742304	0.17355331697781798	AAGATAACCTTTCTGAAAGAGGCCACGTCCCTGGCCTCCCAGTGAAGCACTAGGTGAAGCCAGGCCAAAAAGAAAGCACTTCTCTGGAGACAGTTTCCAGGAGATTTTTACTTTCGAGAAGAGCTTTATTATTTTTGTGAAAATCATACATGCGCATAGCTTAAAAGATTCAAGCCATTTGGGAAAGTACAACGAAA	1.78505333574445e-07	1.19782827844663e-06	1.53540398847335e-06	5.81125684051481e-08	2.39097510523736e-07	3.5741125189203296e-07
-0.461852060414044	19:48758095:A:G:A:wC	-0.0019950170608633803	41	-0.417290605038391	19	GTEx	722.912271137094	484.5956996516581	523.935954653636	GTEX	525.088328846465	483.99955535445196	392.116996641612	0.126395691727646	0.290078552604354	0.18903214974807694	AAGATAACCCTGACAAATAGAGCCAGGAAGGCCATGAAGAGAGGGCTCTTATCCTTGCATGCCTGAAGATGAAAAAGACTCTACAAAACCCACAACCTTGCATAAAGGTCTTCACAACCTTAAAAAAATATATATTTCTGCAAGGAATGCTGCCCAGCAACTGCTGGTCCAACCTAGGACTAATGTCACCCTTGTTACTG	0.000574848279286377	0.9973767922631692	0.054823088978616	0.000258168732101623	0.994512587199097	0.0272783590113143
-0.3136485911631829	19:48758095:A:G:R:wC	-0.254372306957446	41	-0.666904253564289	19	GTEx	523.554022276901	360.179813499729	468.41966255242994	GTEX	421.40641689441804	302.02327061238	295.288977917303	0.115494567337438	0.325514417658637	0.210568928981372	AAGATAACCCTGACAAATAGAGCCAGGAAGGCCATGAAGAGAGGGCTCTTATCCTTGCATGCCTGAAGATGAAAAAGACTCTACAAAACCCACAACCTTACATAAAGGTCTTCACAACCTTAAAAAAATATATATTTCTGCAAGGAATGCTGCCCAGCAACTGCTGGTCCAACCTAGGACTAATGTCACCCTTGTTACTG	0.012028118166383998	0.643767631234371	0.00415814783047136	0.00661358260577063	0.434539561643992	0.0015393870432815
1.2419061195931498	20:3921667:G:A:A:wC	0.656069977152871	42	0.5785442191539151	20	GTEx	1017.18144413728	906.030860611718	1017.18144413728	GTEX	2407.16722516612	1427.71261436293	1516.9418527327698	0.097289553607587	0.148869496451896	0.203289670130582	AAGATAAAAGAGAAATGACATAAGAAGGAAACTTGAAACACTGGGAATGCATAGCAACAGAAATGGTAAAAACCTGGATTAATATAAGGCTGTTCCTCCATGAAGGTTTTCTTATTTTTTTGAGACCAGGCCTCACTCTGTCACCTACGCTTGAGTGCAGTGGCGCAATCAAGGCTTGGCTCACTGTAGCGTCGACCTCC	1.65113778953706e-36	4.74833344918833e-05	0.0138589469459113	2.56982080859129e-37	1.04805344585001e-05	0.0044284631191147785
0.102997721470615	8:120869022:G:T:A:wC	0.0221553522198714	41	0.17929579700355605	8	GTEx	3526.32180397776	2361.33484656657	2600.28778328722	GTEX	3787.708586000129	2397.4137518047	2944.4098624333697	0.0533667404576031	0.100835584334551	0.0913402597849123	AAGAGTTTTAAGAGAAAAGGTTTTCACTATGCACACATACATGAATTGCTTGTAACAGCGTAATGTGTAAACTTTCCCAGAGATGCTTAGGGAATCGTTTAGGGCCCTGGCTGTCCCTGAGAGCTAAAATAGTCTGGGAGGAATCACTTAAGAGATGGTGACCTCCTACTAGTTAGTGCAAATCAGACCTTGCTTGAAGT	0.0815449045355083	0.9151199178170942	0.0922608704187838	0.0536070411699074	0.826091099592902	0.0496527041480784
-0.14853174887885598	12:11293408:A:G:R:wC	-0.369904173923663	42	-0.129583339583534	12	GTEx	1005.4646959155	808.7876060254698	1005.4646959155	GTEX	906.438960788037	625.931300344107	919.833756136701	0.12659737936010002	0.19694624335479896	0.253783590151812	AAGAGTTTTTTAATTGTTCTGCAATTTTTTCCTTGTTTCACCTCTCCATAATTTGTTTTCAGCAACTTCAGTTGTTAGAGATATTTTACAACCCAATACATATATGACACATTGGTTGTATAGCCTGGTGAATGGAGCTTGAGGATAGCTAGGATCATCACCAAAGTAGATTTATTTTTTTTCAATGCCAGTAATATGTA	0.33905590218098497	0.15200208183458802	0.762238496785716	0.240691216988678	0.0603539909422718	0.609627206167314
0.0012817767343492302	12:11293408:A:G:A:wC	-0.0877291467188987	42	-0.118276498976015	12	GTEx	882.084570208421	741.04778246015	882.084570208421	GTEX	883.465540591621	697.4302712131309	811.379194538874	0.134055802134601	0.177500802660385	0.23860962164035604	AAGAGTTTTTTAATTGTTCTGCAATTTTTTCCTTGTTTCACCTCTCCATAATTTGTTTTCAGCAACTTCAGTTGTTAGAGATATTTTACAACCCAATACGTATATGACACATTGGTTGTATAGCCTGGTGAATGGAGCTTGAGGATAGCTAGGATCATCACCAAAGTAGATTTATTTTTTTTCAATGCCAGTAATATGTA	0.995298096123529	0.790543235941148	0.770024958781661	0.9923711300254732	0.621132118418442	0.620112860715019
-0.284486240243035	3:197315981:T:A:A:wC	-0.248547078408347	41	-0.435669553378747	3	GTEx	490.6045537682631	361.518708935195	408.722592119112	GTEX	402.740676418351	304.380178244881	301.729763047841	0.122390246706946	0.313806248435014	0.238044998690655	AAGATAAAAAAAATGTTGGGCTGAGCGTGGTGGCTCACACCTGTAATCCCAGCACTTTGGGAGGCCGAGGCAGGTGGATCACGAGGTCAGGAATTCAAGATCAGCCTGGTCAACATAGTGAAACCCTGTCTCTACTAAAAATACAAAAAAAATCAGCTGGGTGTAGTGGTGGGCGCCTGTAATCCCAGCTACTTGAGAGG	0.0334897607110194	0.638149604703277	0.11958320021212	0.0201030371097848	0.428337395222684	0.0672202910078556
-0.623042474363023	3:197315981:T:A:R:wC	-0.0229024642198488	41	-0.631245612963003	3	GTEx	816.873803228808	500.50103719792395	547.6728502897461	GTEX	530.322984264784	492.9529616058	353.870475172287	0.0976156373046103	0.2836046911921889	0.223957399619015	AAGATAAAAAAAATGTTGGGCTGAGCGTGGTGGCTCACACCTGTAATCCCAGCACTTTGGGAGGCCGAGGCAGGTGGATCACGAGGTCAGGAATTCAAGTTCAGCCTGGTCAACATAGTGAAACCCTGTCTCTACTAAAAATACAAAAAAAATCAGCTGGGTGTAGTGGTGGGCGCCTGTAATCCCAGCTACTTGAGAGG	6.1502122454259e-10	0.970478377577362	0.0117358845751579	1.74095682511379e-10	0.935636887393803	0.00482340627307316
0.215202773069432	3:197306512:T:C:R:wC	-1.28145917789322	41	-0.0104908052289399	3	GTEx	72.5955842831438	40.6370363805261	76.9037720046215	GTEX	84.3411610581483	16.6998164501024	76.6855492060347	0.252986627106123	1.33599705992446	0.44168861650215296	AAGATAAAAACATACTACAAAACTACGCTAATTAGACAAGTATGTAAAAACATTTTTTGAAATAAAACTTTTTTAATTAAAAAGACAATGACATGGTGCTGGTACGTGTATAGAAAAAGCAGATTAATGAAACAAATAGGCAGTTCACAAACAGATCCACAAATTAATGAAAATTTAATACACAAGTAGAGTGGCATTAC	0.4709109806030589	0.550131310253044	0.987576180579207	0.3949644674632461	0.337469009844654	0.981050757792472
-0.677359836579864	3:45581959:C:G:R:wC	0.102649650356226	41	-0.479177047695752	3	GTEx	42.8776360083732	20.7175525859119	26.0425064815689	GTEX	26.752603032226702	22.158714159535602	18.6050800515743	0.4195322077564621	1.46498093033464	1.1224853524512	AAGATAAAACAAAAAGTTGTCATTCACAACCCAGTGTTATTGGGGCTGGTTTTGGTGGAATTGACTCCCTCTGTCACAAACTCAGCTTCAGCCCATACCCTGAGCCATAGACCTATCCCTCTAATGCATTGTACTAGTCTCAGGGCTAATAACAAGGGAGAGGTGTCAAAGGGCCAGTTCCACCTCCACCACCAGTGGAA	0.150670503761981	0.974569233949203	0.756075174725109	0.10640605737702	0.9441387939431448	0.669459919576877
0.302584696782838	9:124148081:A:C:R:wC	0.4819481119227621	42	0.963031055560092	9	GTEx	127.164214784447	46.7730909757637	127.164214784447	GTEX	156.994027218981	65.3069998250109	248.741284278766	0.34228128704319105	0.654025477439523	0.47428863278567	AAGATAAAACAAAGTGACTTTCTTATTATCTCATGTTTCTTGTAAACAGTGATTTCTTGGTAGAGAAATAAAAATTGTTTCTTAATTGGGAGAAAAGAAATTAACAGCTATTGCTGTGGTTGGTTCTATTTTTATTATTTATTGGCTAAATGTACATAGACTGAAAGGAAAATTAAAAGACAAACTATTCACTAAATCCT	0.4863702651413401	0.6671915802231451	0.103874020038095	0.37668353440856894	0.461186197712418	0.0423083132731173
0.109652999923739	9:124148081:A:C:A:wC	0.481815592290507	42	0.6896093021336781	9	GTEx	200.172553430776	108.354777551407	200.172553430776	GTEX	216.501214658219	151.487323694261	322.702195036863	0.28603224469307004	0.43616578599352895	0.400166870284214	AAGATAAAACAAAGTGACTTTCTTATTATCTCATGTTTCTTGTAAACAGTGATTTCTTGGTAGAGAAATAAAAATTGTTTCTTAATTGGGAGAAAAGAACTTAACAGCTATTGCTGTGGTTGGTTCTATTTTTATTATTTATTGGCTAAATGTACATAGACTGAAAGGAAAATTAAAAGACAAACTATTCACTAAATCCT	0.7816218904743509	0.473577402374311	0.185107959870878	0.701453690390997	0.26930625107161305	0.0848335043197565
1.30464380422605	20:3921667:G:A:R:wC	0.7169166903631021	42	0.562359458002356	20	GTEx	1186.4633530690198	1084.73959922257	1186.4633530690198	GTEX	2930.54218059254	1782.76221623795	1750.40917762807	0.0961853340981404	0.133737153524355	0.18490153229687306	AAGATAAAAGAGAAATGACATAAGAAGGAAACTTGAAACACTGGGAATGCATAGCAACAGAAATGGTAAAAACCTGGATTAATATAAGGCTGTTCCTCCGTGAAGGTTTTCTTATTTTTTTGAGACCAGGCCTCACTCTGTCACCTACGCTTGAGTGCAGTGGCGCAATCAAGGCTTGGCTCACTGTAGCGTCGACCTCC	4.4583814716656495e-41	4.2525689887818603e-07	0.0077225463779855	6.559710117618058e-42	8.292778252149769e-08	0.00235481034490022
-0.90569819185838	15:27318946:T:C:R:wC	0.0550895278985941	42	-0.600667670784808	15	GTEx	1579.82958561207	1633.46827952266	1579.82958561207	GTEX	844.3533554618559	1697.5679255421899	1041.9677503588198	0.156585636432055	0.18967446330347892	0.2203114922958	AAGATAACACACATGGATTAGCTCACATATTCCAAGGGACAAGAGTCCAAGCTTGACTTGGCTGGGCCTTCTGCAAGGTGGAGATTGGGGTGTCGGCCCTGGCTGGGTTTCCATCTGAAGGCTCAACTGAGGAAGGATCACTGCCAAGCCCTCGTGGTGGTTGTTCACATGGATTTCCTCACATCAACAGATGGCCTTGG	2.5391844359616298e-08	0.8847173888899592	0.0194404516157262	7.292590695986859e-09	0.771477723490537	0.00640201772374997
3.70243647258187	17:15405678:CA:C:R:wC:Alt_17-15405592-A	4.368301066821919	42	3.4786285971680404	17	GTEx	1167.66094585297	1189.41884024656	1167.66094585297	GTEX	15201.382147861299	24556.343327579503	13016.8400140511	0.081094319493763	0.10442996488502802	0.115059045513479	AAGATAAAAGATAAAATTTAATGGGGGGTGGGGGGGCACAAGAGGGTGATTGAAAAAAACACAGATAATTTCTGGAATTGGATCTGTTAAGCCTTACACATTAGTCCCCGCCCTCGGAAGTAAGGGCCTGTCATTCTGTAAAGGGACGCAGCCACACGCAGAGAAGGTGGAGGTCTCCACCCCTTCCCTCTTCGTCCTCG	0.0	0.0	2.3740658570451577e-199	0.0	0.0	8.618332515818184e-201
3.632344022778641	17:15405678:CA:C:A:wC:Alt_17-15405592-A	4.41268340551336	42	3.4724182718883	17	GTEx	665.050878468649	694.699262291607	665.050878468649	GTEX	8245.58517031874	14790.8648075438	7377.80382537124	0.0742050277684362	0.0994682907479646	0.133459916056727	AAGATAAAAGATAAAATTTAATGGGGGGTGGGGGGGCACAAGAGGGTGATTGAAAAAAACACAGATAATTTCTGGAATTGGATCTGTTAAGCCTTACACTTAGTCCCCGCCCTCGGAAGTAAGGGCCTGTCATTCTGTAAAGGGACGCAGCCACACGCAGAGAAGGTGGAGGTCTCCACCCCTTCCCTCTTCGTCCTCG	0.0	0.0	7.012631723810866e-148	0.0	0.0	3.0636495790846178e-149
3.2689819095742	17:15405678:CA:C:R:wC:Alt_17-15405753-A	3.995221180292471	42	2.8031837346081203	17	GTEx	1372.86738522695	1364.69974386413	1372.86738522695	GTEX	13238.6822786289	21762.9395988546	9583.9201340595	0.0716923501777325	0.100401577112739	0.124203935006166	AAGATAAAAGATGAAATTTAATGGGGGGTGGGGGGGCACAAGAGGGTGATTGAAAAAAACACAGATAATTTCTGGAATTGGATCTGTTAAGCCTTACACATTAGTCCCCGCCCTCGGAAGTAAGGGCCTGTCATTCTGTAAAGGGACGCAGCCACACGCAGAGAAGGTGGAGGCCTCCACCCCTTCCCTCTTCGTCCTCG	0.0	0.0	1.677793978406419e-111	0.0	0.0	8.700131947296987e-113
3.546935436693704	17:15405678:CA:C:R:wC,17:15405678:CA:C:R:wC:Alt_17-15405592-R,17:15405678:CA:C:R:wC:Alt_17-15405753-R	4.46207266329148	41,42	3.2661000251107866	17	GTEx	1381.60066057595	2774.22225983135	1381.60066057595	GTEX	17290.737041328102	61143.55650182	14151.701190593201	0.0786270459389381	0.0931164016604583	0.0996390689537967	AAGATAAAAGATGAAATTTAATGGGGGGTGGGGGGGCACAAGAGGGTGATTGAAAAAAACACAGATAATTTCTGGAATTGGATCTGTTAAGCCTTACACATTAGTCCCCGCCCTCGGAAGTAAGGGCCTGTCATTCTGTAAAGGGACGCAGCCACACGCAGAGAAGGTGGAGGTCTCCACCCCTTCCCTCTTCGTCCTCG	0.0	0.0	1.778272210183818e-247	0.0	0.0	5.625481446821693e-249
3.0840420644218303	17:15405678:CA:C:A:wC:Alt_17-15405753-A	4.11480728913757	42	2.86511624028398	17	GTEx	1575.48339532118	1497.37493778264	1575.48339532118	GTEX	13359.365251916399	25936.6998216092	11477.364151072901	0.0850196839159572	0.0874733467625777	0.0927507138816642	AAGATAAAAGATGAAATTTAATGGGGGGTGGGGGGGCACAAGAGGGTGATTGAAAAAAACACAGATAATTTCTGGAATTGGATCTGTTAAGCCTTACACTTAGTCCCCGCCCTCGGAAGTAAGGGCCTGTCATTCTGTAAAGGGACGCAGCCACACGCAGAGAAGGTGGAGGCCTCCACCCCTTCCCTCTTCGTCCTCG	1.0801275799530787e-286	0.0	4.524636817076216e-208	4.092152079358085e-288	0.0	1.6022351597537884e-209
3.458385154467653	17:15405678:CA:C:A:wC,17:15405678:CA:C:A:wC:Alt_17-15405592-R,17:15405678:CA:C:A:wC:Alt_17-15405753-R	4.5045400030476115	41,42	3.313351965889287	17	GTEx	860.3938414662041	1587.28980676138	828.4875467237122	GTEX	9743.96044707452	36029.049986751	8198.359469807	0.0848989903346785	0.0906826860119915	0.111927150173154	AAGATAAAAGATGAAATTTAATGGGGGGTGGGGGGGCACAAGAGGGTGATTGAAAAAAACACAGATAATTTCTGGAATTGGATCTGTTAAGCCTTACACTTAGTCCCCGCCCTCGGAAGTAAGGGCCTGTCATTCTGTAAAGGGACGCAGCCACACGCAGAGAAGGTGGAGGTCTCCACCCCTTCCCTCTTCGTCCTCG	0.0	0.0	9.578345936725257e-192	0.0	0.0	3.5656583951385566e-193
0.384488075965648	4:25170961:A:G:R:wC	0.0343951632243062	41	0.143366562378789	4	GTEx	129.532069303401	26.3947128964931	106.29329428464199	GTEX	169.416472631089	27.025685913288303	117.42901452900101	0.20124150677887895	1.30789401852546	0.352850060086229	AAGATAAATGACATTACTAACCATGAAAAATACTACATAATGATAAAAGGTTTAATTTACCATTATCAATTATTGTATGAGAAGATATAATAATTCTAAATTTGTATACACTTAATAATATAGTTCCAAAATACATAAAGCAAAAAATGAAAAATCTAAAAGGAAGAATAGACAAATCTGCAATCTTAGTGAAATTTTAT	0.0849011829076379	0.9902791506334372	0.7682219218531129	0.0560585267682706	0.979019548697688	0.6845147252904821
-0.217976061610163	4:25170961:A:G:A:wC	-0.108958972653385	41	0.30119063523855	4	GTEx	142.563352677827	40.5549076625287	104.082645943986	GTEX	122.808903741948	37.5237907555282	128.153225422575	0.21984658261382006	1.11794074185277	0.38303169689350297	AAGATAAATGACATTACTAACCATGAAAAATACTACATAATGATAAAAGGTTTAATTTACCATTATCAATTATTGTATGAGAAGATATAATAATTCTAAGTTTGTATACACTTAATAATATAGTTCCAAAATACATAAAGCAAAAAATGAAAAATCTAAAAGGAAGAATAGACAAATCTGCAATCTTAGTGAAATTTTAT	0.395057250377	0.9642037362611758	0.5448433545853371	0.32144554394671804	0.922357924628524	0.431672161309818
-0.8783746165584351	15:27318946:T:C:A:wC	-0.125788105409147	42	-0.904870295285867	15	GTEx	1388.20412582544	1476.83633950227	1388.20412582544	GTEX	755.865483540255	1353.75088182999	739.763511166149	0.13713488752437	0.145577483829164	0.282421445975373	AAGATAACACACATGGATTAGCTCACATATTCCAAGGGACAAGAGTCCAAGCTTGACTTGGCTGGGCCTTCTGCAAGGTGGAGATTGGGGTGTCGGCCCCGGCTGGGTTTCCATCTGAAGGCTCAACTGAGGAAGGATCACTGCCAAGCCCTCGTGGTGGTTGTTCACATGGATTTCCTCACATCAACAGATGGCCTTGG	5.61230523735404e-10	0.600188202889715	0.0046090930351178	1.5018506274549997e-10	0.387553328414026	0.00135545841319526
0.23606197106492	12:117880011:A:G:R:wC	-0.155868417838895	41	0.509541057197629	12	GTEx	2346.08051666205	1530.18200461083	1812.43592035505	GTEX	2763.9009312715602	1373.46753045489	2581.1591367974897	0.0689716898067905	0.16807305686859306	0.096263369945573	AAGATAATTTTTTTTAGAAGGAGTCTCGCTCTGTTGCCCAGGCTGGAGTGCAGTGGCACGATCTCTGCTCACTGCCACCTCTGTCTCCCAGGTTCAAGCAATTCTCCAGCCTCAACCTCCCGAGTAGCTGGGATTACAGGCATGCACCACCATGCCTGGCTAATTTTTTTGTATTTTTCATAGAGACGGGGTTTTGCCAT	0.00131618473536765	0.56682744859776	5.37050166267557e-07	0.00062027046147964	0.3537267191519129	1.20195796802787e-07
0.12170943939563697	8:66508794:C:T:R:wC	-0.8167484489277321	41	1.0329702829363698	8	GTEx	501.66501027775803	361.33553461380205	410.169210134155	GTEX	545.8123145632401	205.223546965507	839.430007911871	0.106307621872867	0.308764322573291	0.170236642828542	AAGATACAAATAATTAGCTGGGCATGGTGGTACGCACCTGTAATCCCAAATACTCGGGAGGCTGAGACAGGCTAATCACTTGAACCTGGGAGGCAGAGGCTGCAGTGAGCCGAGATCGCGCCATTGCACTCCAGGATGGATAACAGGGCGAGACTCCATCTCAAAAAAAAAGAAGTAAAATCAAAACTAAAAGTGTAAAT	0.320894150241891	0.0264362167498467	6.63232959596516e-09	0.252258989661066	0.00816386894683825	1.29634508237904e-09
-0.7627929935978891	3:112777645:G:A:R:wC	0.853465235189417	42	-0.000820301846752626	3	GTEx	399.880543050607	372.947574849118	399.880543050607	GTEX	235.759553133853	674.0004758627571	399.649108209683	0.218052253820858	0.17729981621911606	0.4387220401859421	AAGAGTTTGTACTCATCTCTTCCATGCCCACATATTTGGACGCTCCAAAAGAGGACGTAATACTCTGTCAGCCTACAAAACATGGATTTGCAGCCAGGCGTGGTGGCTCACACCTGTAATTCCAGCACTTTAGGAGGCTGAGGCAGGTGGATCACTTGAGGTCAGGAGTTCAAGACCAGCTTGGCCAATATGGTGAAACC	0.00117820363056543	7.09786470458515e-06	0.999910581939486	0.000468388794539979	1.48173268385611e-06	0.998508153825396
0.17598540947976998	8:66508794:C:T:A:wC	-0.557326603606162	41	1.2437628310379	8	GTEx	1039.7711270783	638.9029755675	751.893999283898	GTEX	1174.9341752349699	434.288525723392	1780.5281007123199	0.0896276576375365	0.253066992655861	0.103930405949057	AAGATACAAATAATTAGCTGGGCATGGTGGTACGCACCTGTAATCCCAAATACTCGGGAGGCTGAGACAGGCTAATCACTTGAACCTGGGAGGCAGAGGTTGCAGTGAGCCGAGATCGCGCCATTGCACTCCAGGATGGATAACAGGGCGAGACTCCATCTCAAAAAAAAAGAAGTAAAATCAAAACTAAAAGTGTAAAT	0.0760065705653964	0.0784807322380204	5.42524035352616e-32	0.0495861569708106	0.0276449148204395	5.273779265694871e-33
1.73905066019482	7:50168183:T:C:R:wC	0.9807218429596308	41	0.461712224000723	7	GTEx	945.747791596476	414.909395120453	831.530175169126	GTEX	3157.58340637348	818.741562360874	1145.52705082699	0.0734973082515299	0.19203051730382606	0.118399406129263	AAGATAGATATTTAAGGTGATGGATATTCCAATTACTCTGATTTGATTTTTACAGATTATATGAATGTATCAAATTATCACATTTACCCCCAAAATTTGTATATCTATTATGTATCAATACAAATACATTTTAAAACTATGAAAGCCGATAGTGGTAGAATAGAAGGTACATGCGGAAGTTAGAGATAAAGCAATGCAAA	1.243255290780779e-122	1.62711015883052e-06	0.000317814103807028	9.004676450721664e-124	3.27115516144287e-07	9.63453513547693e-05
0.860894680280559	11:115268121:A:G:R:wC	1.68906168088492	42	0.588426571503812	11	GTEx	262.12065205447897	300.094881062031	262.12065205447897	GTEX	476.60238190620987	968.0699164284281	392.7749106230509	0.161283821567835	0.190832890314929	0.425293846978882	AAGATAGATTCTGGTATCTTGAGCCAACATATCAGGAGAATGGTACAGAAAAACTGAACATTACCAGCCCCTCTACCTTAGCTAACTGCAAAATGAACAACTTCCAAGGACTTGCTGCTACTCTCCCACAAAATGAAAAGTCTATGTATCAAGATGTAGAATAGTACAGCTAAGCACAAGGCTCCTCCCCAGTCAAAGAG	3.10819598805839e-07	6.3190955858189896e-18	0.31389331788629	9.41007833784002e-08	8.673950087362147e-19	0.166488168669047
0.8396671300787321	11:115268121:A:G:A:wC	1.87522395524239	42	0.8612556580835891	11	GTEx	427.76962147632	397.725610094415	427.76962147632	GTEX	765.225980981032	1459.3765471438699	778.731088684279	0.12950434256505	0.143080022453753	0.292494184995094	AAGATAGATTCTGGTATCTTGAGCCAACATATCAGGAGAATGGTACAGAAAAACTGAACATTACCAGCCCCTCTACCTTAGCTAACTGCAAAATGAACAGCTTCCAAGGACTTGCTGCTACTCTCCCACAAAATGAAAAGTCTATGTATCAAGATGTAGAATAGTACAGCTAAGCACAAGGCTCCTCCCCAGTCAAAGAG	3.37211169708425e-10	3.074770281928869e-38	0.0103719451304369	8.950090563275009e-11	3.0374455181543496e-39	0.00323453608554123
0.272935804403089	7:55254714:C:A:A:wC	0.9148853946180509	41	0.684395500917535	7	GTEx	1723.4176634358496	1227.15350686286	1231.2115008999099	GTEX	2082.2308517682	2313.06499495352	1979.2668523778	0.0715046884215448	0.111205179460571	0.112924464816917	AAGATAGCAGTGAACAAGCCAGATGGCCCCTCACCCTCCAGAGCCGTGAGTCCTGCAGACCAAACAGCGTGACAGGTCCTTTCCCTGTCCAGGAGGCCTATGTGGGTGAGAGTTGGCTGCGGACAGGGCGTGAAGGCACTTGAGGGTGGGGAAGTGACTCTGACTGGGAGATGCTGAGGACAGGGAGGAAACCACCAGAT	0.000311090854604675	1.3244145318464198e-15	6.92684665478674e-09	0.00013506573546068898	1.91954939157256e-16	1.3557372195599398e-09
0.07798921541835001	7:55254714:C:A:R:wC	0.7191390785987951	41	0.665949242434597	7	GTEx	862.7654728034261	502.367043113452	555.673260036543	GTEX	910.959078673689	826.314947319595	881.880027267927	0.0832128620381127	0.19103588746978	0.146980583569291	AAGATAGCAGTGAACAAGCCAGATGGCCCCTCACCCTCCAGAGCCGTGAGTCCTGCAGACCAAACAGCGTGACAGGTCCTTTCCCTGTCCAGGAGGCCTCTGTGGGTGAGAGTTGGCTGCGGACAGGGCGTGAAGGCACTTGAGGGTGGGGAAGTGACTCTGACTGGGAGATGCTGAGGACAGGGAGGAAACCACCAGAT	0.42348658105615294	0.000684286758641007	2.24887721898261e-05	0.34864258051278696	0.000166936928762952	5.874255412198259e-06
-0.0492766391735875	1:43881941:A:G:R:wC	0.289025737174858	41	0.186628683681188	1	GTEx	1497.5317732955896	968.2857470740461	1039.88850213433	GTEX	1447.36636976307	1182.9369341443598	1183.8486476121	0.0699068113804832	0.155817200527229	0.15533714573067098	AAGATAGCAGTTCCAGGGAATCAGTGGGCCCCAGGGAAGAGGATCTGTTTCCTTGTTTGCAAAATGTAAGTCTGTATTAGTGTGTATCAGGAACCCTCGACTCTGACAACCATCAGAGACCCTAGAAGGAGTAGAGCTCCAAGGATATCACTTAGGGGAGGTTATGATCTGGCATTCAAGAGGAAGAAGCAGGAGGGTAA	0.5555311494835	0.15874966921706798	0.331253645815508	0.480878454330067	0.0636101304165377	0.229579511181014
0.0833911313653521	1:43881941:A:G:A:wC	-0.0603356856580465	41	0.0108789258605671	1	GTEx	883.349811262553	602.58308837309	632.7776429145321	GTEX	935.294232391961	577.975008867985	638.3601868629261	0.0938720288316724	0.204122705691704	0.153700998580995	AAGATAGCAGTTCCAGGGAATCAGTGGGCCCCAGGGAAGAGGATCTGTTTCCTTGTTTGCAAAATGTAAGTCTGTATTAGTGTGTATCAGGAACCCTCGGCTCTGACAACCATCAGAGACCCTAGAAGGAGTAGAGCTCCAAGGATATCACTTAGGGGAGGTTATGATCTGGCATTCAAGAGGAAGAAGCAGGAGGGTAA	0.44997236788633294	0.882348905555587	0.962159788824005	0.374353001426177	0.767546747058136	0.9435730091695508
-0.135037169268704	2:191202637:A:G:R:wC	-1.5764205085978895	41	-0.416557320626488	2	GTEx	207.860118912145	111.340817786569	133.669887972206	GTEX	189.45076665246103	37.3434599655961	100.225670964955	0.176094082889545	0.705496759978802	0.4226094768271551	AAGATAGGAAGAAGGTTTCCCCAATGCTGCCTCAACCAGAGCAATTTGACATTTATCTAATTTGTATGTTAGATTACATGTAAGAACTTTTTCTTAAAGATTCCACTGAAAACATCAAAATGTGGACACCACTGTACTGTATATATAATTTCTTCAATAAAATGCAATGGAGCATTACTTCTCAAAAACTACCGGAGAAG	0.5187987908012011	0.0730172500890213	0.435976366756166	0.443172656887068	0.025451310637026	0.324290618053523
-0.303978204084215	2:191202637:A:G:A:wC	-0.16852175304857	41	-0.249326848274999	2	GTEx	871.3945970238332	503.56553869657006	751.345465291612	GTEX	706.056324145635	447.933653865248	631.852724235652	0.101846683426671	0.333478458049538	0.15817846971360902	AAGATAGGAAGAAGGTTTCCCCAATGCTGCCTCAACCAGAGCAATTTGACATTTATCTAATTTGTATGTTAGATTACATGTAAGAACTTTTTCTTAAAGGTTCCACTGAAAACATCAAAATGTGGACACCACTGTACTGTATATATAATTTCTTCAATAAAATGCAATGGAGCATTACTTCTCAAAAACTACCGGAGAAG	0.0054789802632385	0.785187115526634	0.188037384914636	0.00283889294071102	0.6133163696258361	0.114971060901244
4.58449610264328	19:2950832:G:T:R:wC	5.0598204141484	41	5.81980766469296	19	GTEx	531.6488193699009	393.771864128678	424.505788089056	GTEX	12758.388909473899	13144.501231324499	23978.0417814836	0.0727247376553204	0.0907017383658098	0.0889650750431191	AAGATAGGCGGGACGACCTACGTCGTCCAATCGCTGAGCAGGAAAAGCTAGTTTCCGCCGTCTGGGAGATAATTGGCATTGTTGGCAGATCCGCCCCTCGAGGGCAAGTCTCGGGACAGAATCGCGCTGTGGGCGTGGCTTGTACTGGATCCTCCCCGGGGCGTGGCTAAAACAAGACCGAGGTCCCGGGACGAGGTTGG	0.0	0.0	0.0	0.0	0.0	0.0
4.4583874705403606	19:2950832:G:T:A:wC	5.24497375075604	41	6.001166396204621	19	GTEx	529.033463622211	300.349719932437	330.018496424996	GTEX	11640.2051573078	11379.0137925725	21115.3958020843	0.0682569283289725	0.107533605228796	0.0952180591968577	AAGATAGGCGGGACGACCTACGTCGTCCAATCGCTGAGCAGGAAAAGCTAGTTTCCGCCGTCTGGGAGATAATTGGCATTGTTGGCAGATCCGCCCCTCTAGGGCAAGTCTCGGGACAGAATCGCGCTGTGGGCGTGGCTTGTACTGGATCCTCCCCGGGGCGTGGCTAAAACAAGACCGAGGTCCCGGGACGAGGTTGG	0.0	0.0	0.0	0.0	0.0	0.0
0.442296437449952	2:214206882:C:A:A:wC	0.564160608112949	42	-0.4026054456744961	2	GTEx	295.237106928674	140.354158001435	295.237106928674	GTEX	401.07939716536697	207.60544697272098	223.31411065369	0.17252726266082294	0.430889501980474	0.555658162631532	AAGATAGTCAAGCCATATCTCATGAATGAGTTAAATTCCAAAGTTAGTAAAAAAAGGGAAATTTTGCCATCAATATTTTCTTTAAAATTCTTCAACCATACACAGATTACAGTATATATAGTTTTGTGTATACAATTCTATATCTGTGTGTTGTATGTATTTATGAATATGTAATGTTTATGGAGATTATAGTATGCAGC	0.0213688940221721	0.371347459298607	0.64903814188492	0.0103583260038761	0.19043512035663104	0.4687244714608661
0.55835102287982	2:214206882:C:A:R:wC	0.539229741312114	42	-0.0526028169322045	2	GTEx	274.405299240153	150.352357034802	274.405299240153	GTEX	403.182507977355	218.58844173518105	263.700735172838	0.188824453686214	0.30683085859351195	0.43066621117764	AAGATAGTCAAGCCATATCTCATGAATGAGTTAAATTCCAAAGTTAGTAAAAAAAGGGAAATTTTGCCATCAATATTTTCTTTAAAATTCTTCAACCATCCACAGATTACAGTATATATAGTTTTGTGTATACAATTCTATATCTGTGTGTTGTATGTATTTATGAATATGTAATGTTTATGGAGATTATAGTATGCAGC	0.00700313928897557	0.189060546098038	0.9496896221715408	0.0031066352021438697	0.0788467720365071	0.90278585250184
-0.0072480175229831904	X:152361995:T:C:A:wC	-0.0927165284173902	42	-0.388646883673218	X	GTEx	1443.46345258916	1505.16600212164	1443.46345258916	GTEX	1436.5914155824896	1411.52831644548	1102.1767653319198	0.110726911486321	0.18599565463504605	0.22291601428935104	AAGATAGTCACCTAGAGGGCTGGTGTCTGGAAAAGTTTGGGGCTGAGCAAGAAAGTACGTCCACATAAAAGTTTAAATGGACTGTACCCTGTAGCATCTCAAGGGCAGGCTCTAATTCTGAGAAGGGCAAGTGGTAGAAGTACTGTCCAGTCCTTTTTAAGTTGGAGGCTGAGCTTGGTGAGGTGTGTTTTTAAAAGGCC	0.965130376313595	0.788509078845841	0.178766605007772	0.9478089477281928	0.618140403481072	0.0812519414706204
0.0109654117946553	X:152361995:T:C:R:wC	-0.19576109302943104	42	-0.0852967046068228	X	GTEx	1289.86572269181	1296.7606260954801	1289.86572269181	GTEX	1299.97811571285	1131.66128424375	1217.6546703909696	0.10575844823705	0.19497210182783	0.273916873748546	AAGATAGTCACCTAGAGGGCTGGTGTCTGGAAAAGTTTGGGGCTGAGCAAGAAAGTACGTCCACATAAAAGTTTAAATGGACTGTACCCTGTAGCATCTTAAGGGCAGGCTCTAATTCTGAGAAGGGCAAGTGGTAGAAGTACTGTCCAGTCCTTTTTAAGTTGGAGGCTGAGCTTGGTGAGGTGTGTTTTTAAAAGGCC	0.944036459642136	0.5263170525842671	0.8621699353526701	0.917420478191576	0.315356110389884	0.7554993563266771
0.29983689068929303	9:5453172:A:G:R:wC,9:5453172:A:G:R:wC:Alt_9-5453198-R,9:5453172:A:G:R:wC:Alt_9-5453260-R	0.39360838228128203	41,42	0.056164283567956386	9	GTEx	754.444284157281	1181.45264731214	629.235698831587	GTEX	900.0710584758632	1551.85113661817	715.668966776759	0.13828661397719902	0.14936498242515805	0.250812190488923	AAGATAGTCTGATAGATGCTGCAGCCCCATTTTAGCAAATGTGACCTCACAGGCCTGAATGCCATCGCTATTCCACATCTACAGGATAGACGGAAAGGAAAGAAATAAAAAAATAGGTACCTAACACTGGCAAGAGGATGATGACTCATGTTATTTCACTTAACCTTTTTATCTTTTAACATGAAGGACTCATACAGGTT	0.07580646398943466	0.0271584418416924	0.608374877542079	0.04441948551518039	0.0084084767249626	0.5248761829988061
0.559909897300031	9:5453172:A:G:R:wC:Alt_9-5453260-A	0.00505339555609575	42	0.429536718929993	9	GTEx	279.171510547461	307.25840743332697	279.171510547461	GTEX	411.334681348939	308.243887495124	377.2664793038391	0.170093116618204	0.282934895630784	0.4511902270988449	AAGATAGTCTGATAGATGCTGCAGCCCCATTTTAGCAAATGTGACCTCACAGGCCTGAATGCCATCGCTATTCCACATCTACAGGATAGACGGAAAGGAAAGAAATAAAAAAATAGGTACCTAACACTGGCAAGAGGATGATGACTCATGTTATTTCACTTAACCTTTTTATCTTTTAACATGAAGGGCTCATACAGGTT	0.00240709626654312	0.9933755620153772	0.525825980979165	0.000995538392293876	0.98575003650826	0.341092909827161
0.22597994219911705	9:5453172:A:G:R:wC:Alt_9-5453198-A	-0.193810843886524	42	0.47796112540833	9	GTEx	388.87845114613503	374.048542656509	388.87845114613503	GTEX	454.867965702625	326.890863881302	542.128052991838	0.162478858114542	0.281256058895104	0.343587407651951	AAGATAGTCTGATAGATGCTGCAGCCCCATTTTAGCAAATGTGACCTCACAGGCCTGAATGCCATCGCTATTCCACATCTACAGGATAGACGGAAAGGAAAGAAATAAAAAAATAGGTACCTAACCCTGGCAAGAGGATGATGACTCATGTTATTTCACTTAACCTTTTTATCTTTTAACATGAAGGACTCATACAGGTT	0.247085451050287	0.6917634995219101	0.310680448893484	0.16427796930784802	0.4907663948432779	0.16419803232225302
0.5587626059460821	9:5453172:A:G:A:wC,9:5453172:A:G:A:wC:Alt_9-5453198-R,9:5453172:A:G:A:wC:Alt_9-5453260-R	0.5418360641462601	41,42	0.2347101565652727	9	GTEx	458.375637013093	1044.4490600679198	458.375637013093	GTEX	749.688967730583	1520.51721839917	633.234820387797	0.15193697022235098	0.166796290708801	0.256857589704791	AAGATAGTCTGATAGATGCTGCAGCCCCATTTTAGCAAATGTGACCTCACAGGCCTGAATGCCATCGCTATTCCACATCTACAGGATAGACGGAAAGGAGAGAAATAAAAAAATAGGTACCTAACACTGGCAAGAGGATGATGACTCATGTTATTTCACTTAACCTTTTTATCTTTTAACATGAAGGACTCATACAGGTT	0.0011648737697121936	0.00432479700000572	0.17082699675823632	0.0005833830339785532	0.00116019331451422	0.08704199746177832
0.124825467809893	9:5453172:A:G:A:wC:Alt_9-5453260-A	0.189143837815284	42	0.0233876626745367	9	GTEx	642.793176869996	652.698119522919	642.793176869996	GTEX	699.710869050188	744.5573630646312	654.822710219398	0.17706942123462602	0.222302599400784	0.300332650205825	AAGATAGTCTGATAGATGCTGCAGCCCCATTTTAGCAAATGTGACCTCACAGGCCTGAATGCCATCGCTATTCCACATCTACAGGATAGACGGAAAGGAGAGAAATAAAAAAATAGGTACCTAACACTGGCAAGAGGATGATGACTCATGTTATTTCACTTAACCTTTTTATCTTTTAACATGAAGGGCTCATACAGGTT	0.5888442300031851	0.607251254335435	0.968745737803456	0.480840019468805	0.394858502935873	0.93792945261353
-0.0025553173652817693	9:5453172:A:G:A:wC:Alt_9-5453198-A	0.346977345241624	42	-0.043133042304974	9	GTEx	598.338828745669	580.019021687605	598.338828745669	GTEX	597.7070492835151	738.1024630094189	581.346354145332	0.161567167198056	0.18888616164573105	0.285995712103977	AAGATAGTCTGATAGATGCTGCAGCCCCATTTTAGCAAATGTGACCTCACAGGCCTGAATGCCATCGCTATTCCACATCTACAGGATAGACGGAAAGGAGAGAAATAAAAAAATAGGTACCTAACCCTGGCAAGAGGATGATGACTCATGTTATTTCACTTAACCTTTTTATCTTTTAACATGAAGGACTCATACAGGTT	0.992070123203261	0.164006216757341	0.937209019591678	0.987381326833865	0.0662150020202698	0.8801200011458591
1.87588873531904	7:50168183:T:C:A:wC	1.40510135613801	41	0.32511547670803903	7	GTEx	277.393962767886	113.495854552092	260.236541566166	GTEX	1016.1181291405001	300.625482788846	326.322042396134	0.0856750871788561	0.28053433631307	0.228213017307187	AAGATAGATATTTAAGGTGATGGATATTCCAATTACTCTGATTTGATTTTTACAGATTATATGAATGTATCAAATTATCACATTTACCCCCAAAATTTGCATATCTATTATGTATCAATACAAATACATTTTAAAACTATGAAAGCCGATAGTGGTAGAATAGAAGGTACATGCGGAAGTTAGAGATAAAGCAATGCAAA	3.55219612202832e-105	2.69086271335531e-06	0.23984775652368695	2.87487128217513e-106	5.48100491211506e-07	0.15426878898032906
0.573552410037755	10:131433984:G:A:R:wC	0.407531618240838	42	0.340471877350112	10	GTEx	337.46939323029096	279.191065425336	337.46939323029096	GTEX	501.541483318061	370.35779939971	427.6359624976049	0.190325567766964	0.261884006709241	0.34023357252421804	AAGATACATAATTTAAAGCTGTGCTATTATAGTATTTACATGAAGTTTTAAAAAGAAATTTGCTTCCCCTAAACTTTCTGATCATCGATAGCACTTTTTGAGGCAGGGAGCCACTAGTGGTCACCTATGTCTGTTAGCAATAGACAGACATGTCTGTTACTTCCAAAGGACTCTCACAGTGTAAACTGAGGACCCTCTTA	0.00589733000061432	0.26247872005079104	0.500285671945571	0.00258224818046401	0.119671682266928	0.316971666536945
0.278727167243909	2:112983874:A:T:R:wC	1.193817333267	42	1.6502310369713995	2	GTEx	340.722490234202	269.767684663741	340.722490234202	GTEX	413.929174084916	617.306508909848	1069.53566324951	0.228319604450072	0.260501390995943	0.27335628744438	AAGATACAAATTACCAAAGCTGTTTTTTTTTTAAAAAAGAAAAATCTGAATAAACTTATAACAAGGACAGAAATTGAATCTGTTATGTAAAATCTAATTAAAAAAAAGCGGCTGGGCGCGGTAGCTCACGCCTGTAATCCCAGCACTTTGGGAGGCTGAGGCGGGCAGATCATGAGGTCAGGAGATCAAGACCATCCTGG	0.317529098848385	2.1305564708197e-05	8.3422375055196e-09	0.22217072072924104	4.58861933357903e-06	1.5707999588179196e-09
0.363472107756546	2:112983874:A:T:A:wC	1.10758191510962	42	1.8473120293150205	2	GTEx	420.409505469424	341.385430789254	420.409505469424	GTEX	541.56684791312	736.083171776541	1514.4315553893396	0.179466602830203	0.22828920823641105	0.24927804473607895	AAGATACAAATTACCAAAGCTGTTTTTTTTTTAAAAAAGAAAAATCTGAATAAACTTATAACAAGGACAGAAATTGAATCTGTTATGTAAAATCTAATTTAAAAAAAGCGGCTGGGCGCGGTAGCTCACGCCTGTAATCCCAGCACTTTGGGAGGCTGAGGCGGGCAGATCATGAGGTCAGGAGATCAAGACCATCCTGG	0.0770017551851014	5.89355810385153e-06	7.878144484237191e-13	0.042837485131627	1.22431582678849e-06	1.25683065921843e-13
0.8224435767183979	8:143796193:C:G:R:wC	0.942951641618068	41	0.773393254642969	8	GTEx	725.907707981165	274.870081271088	520.526100270592	GTEX	1285.01434941209	528.1079352175029	889.111637375943	0.0857962305979866	0.257717821075589	0.132186889307952	AAGATACACACAAAGCATAAGACCACAGAAAAGTTAATCATACAAAAAATGGCAGAAGATATAGTGGACTTATACTATTAATATGAGATAAATAGACCTCAAGGCAAAAAGTATTAATAGACATAAATGACAAAATATTCAAGTCACTATAAAAATATGTTAACAATTTAGAATTATGTCTTCCAGAGGTGTTTCAATAT	4.6343736476288596e-21	0.00102007473589582	2.41346574098952e-08	9.15568592285393e-22	0.00025334652798795896	4.89343230791728e-09
0.7066955311736159	8:143796193:C:G:A:wC	0.5648943490238211	41	0.560484165012706	8	GTEx	281.947037231463	119.478136946675	243.180330802788	GTEX	460.748074248181	176.56159463888199	358.71081991282097	0.142495420052479	0.342837783232228	0.189149502130423	AAGATACACACAAAGCATAAGACCACAGAAAAGTTAATCATACAAAAAATGGCAGAAGATATAGTGGACTTATACTATTAATATGAGATAAATAGACCTGAAGGCAAAAAGTATTAATAGACATAAATGACAAAATATTCAAGTCACTATAAAAATATGTTAACAATTTAGAATTATGTCTTCCAGAGGTGTTTCAATAT	2.01314094243954e-06	0.227388326992395	0.007738576648908109	7.070167074852109e-07	0.0994139285150125	0.0030447771269720607
-0.320178520217237	4:17621310:G:A:A:wL:Alt_4-17621383-R	-0.31060052857103304	42	0.188561834580173	4	GTEx	1303.16973055841	1500.4444832437	1303.16973055841	GTEX	1044.09094301584	1209.89315287404	1485.91257132219	0.126505668416613	0.15220035845528398	0.557614051718659	AAGATACAGGGAAGGGGCATGTAGTAGGACAGAGACCAGATGTGGTGCCAGCTCGTTTGCCTGGCGCTTCCTCCATGGGCCTAATTAATTGGTAAACTCAGTTTACCAGATGTTTCCATTGGCATGGTGTCTTGCCATCTCATATGCAAACACAGATGCTGCCACCTCATCAGATGACTTCAGGAGAAGTTATTTCTTCC	0.0232881556672871	0.110658084595054	0.848784303957947	0.0113756629840097	0.0412772201660507	0.735243878457382
-0.0971081975433391	4:17621310:G:A:A:wL:Alt_4-17621383-A	-0.449120864147697	42	-0.0458839141856534	4	GTEx	837.6274390105	857.999794203934	837.6274390105	GTEX	783.392268528214	628.655598590775	810.744426780669	0.13759681396364	0.182478462720398	0.230842336738379	AAGATACAGGGAAGGGGCATGTAGTAGGACAGAGACCAGATGTGGTGCCAGCTCGTTTGCCTGGCGCTTCCTCCATGGGCCTAATTAATTGGTAAACTCAGTTTACCAGATGTTTCCATTGGTATGGTGTCTTGCCATCTCATATGCAAACACAGATGCTGCCACCTCATCAGATGACTTCAGGAGAAGTTATTTCTTCC	0.5883555304156861	0.0426341500937964	0.9155608458414228	0.480347028949179	0.0138462845810628	0.8424447554221091
-0.118885207909048	4:17621310:G:A:R:wL:Alt_4-17621383-R	-0.225112391586514	42	-0.19568028716577104	4	GTEx	1027.9839931958302	1130.82638697353	1027.9839931958302	GTEX	946.217397007453	967.16103830314	897.9859643192772	0.139379129850314	0.17326392026205895	0.217411082570606	AAGATACAGGGAAGGGGCATGTAGTAGGACAGAGACCAGATGTGGTGCCGGCTCGTTTGCCTGGCGCTTCCTCCATGGGCCTAATTAATTGGTAAACTCAGTTTACCAGATGTTTCCATTGGCATGGTGTCTTGCCATCTCATATGCAAACACAGATGCTGCCACCTCATCAGATGACTTCAGGAGAAGTTATTTCTTCC	0.503600856746607	0.3761617597880009	0.55374537255395	0.393679953535387	0.193859645923788	0.3680950078286711
-0.27623361409290303	4:17621310:G:A:R:wL:Alt_4-17621383-A	-0.115933530191297	42	0.0724627801416052	4	GTEx	1235.53213298266	1327.5428180367599	1235.53213298266	GTEX	1019.1777645099401	1224.9288262478199	1298.17436605321	0.125361099975914	0.160977025845715	0.19031162683932604	AAGATACAGGGAAGGGGCATGTAGTAGGACAGAGACCAGATGTGGTGCCGGCTCGTTTGCCTGGCGCTTCCTCCATGGGCCTAATTAATTGGTAAACTCAGTTTACCAGATGTTTCCATTGGTATGGTGTCTTGCCATCTCATATGCAAACACAGATGCTGCCACCTCATCAGATGACTTCAGGAGAAGTTATTTCTTCC	0.0519741097985683	0.67580219065146	0.8278655552187221	0.027559285312989	0.4714099859552321	0.7033824146747578
0.481160778630909	10:131433984:G:A:A:wC	-0.11976676602669803	42	0.137440944226378	10	GTEx	149.17600739952601	153.737411107616	149.17600739952601	GTEX	208.25991068571	141.588058294517	163.917539694772	0.22981462746191506	0.486602147298209	0.8118157661813091	AAGATACATAATTTAAAGCTGTGCTATTATAGTATTTACATGAAGTTTTAAAAAGAAATTTGCTTCCCCTAAACTTTCTGATCATCGATAGCACTTTTTAAGGCAGGGAGCCACTAGTGGTCACCTATGTCTGTTAGCAATAGACAGACATGTCTGTTACTTCCAAAGGACTCTCACAGTGTAAACTGAGGACCCTCTTA	0.0664759848066756	0.903950668597407	0.928929902573968	0.0362875301362234	0.805582587684096	0.8655601576332
-0.368192402106784	7:21824682:T:G:A:wC	-0.18137635023236606	42	-0.16708930287643098	7	GTEx	1101.6537498632001	1032.03661501431	1101.6537498632001	GTEX	853.091982633524	910.600988271382	979.965084892266	0.130211619946635	0.265790880170713	0.24398379438352105	AAGATACCTAGGTTTGGTCCCCACCATTTCTTCGAGCTTCATGTTGTTTGTGAAACCTCCCTAAGCGTTCACATTCTTATAAGAGAAAGTAAGCTGTGTGCATCACTAGCATATTGTTAGGGAAAGTGAAATGGGGGGCAATGTTCTTTTAAGAGCCTGCAGCTAATCTCATCCTGGGGTCTTCTGCCAGACCTCTGGGG	0.0102740741838389	0.6952869404951221	0.670247571762861	0.00468915874511334	0.494984501247508	0.493446336699284
-0.176233306958279	7:21824682:T:G:R:wC	-0.6410651216908411	42	0.0701007967997933	7	GTEx	507.735111149857	510.27146604574995	507.735111149857	GTEX	449.571882401709	327.378921305349	533.3930110588201	0.166595726888061	0.309211265247873	0.278358083627936	AAGATACCTAGGTTTGGTCCCCACCATTTCTTCGAGCTTCATGTTGTTTGTGAAACCTCCCTAAGCGTTCACATTCTTATAAGAGAAAGTAAGCTGTGTTCATCACTAGCATATTGTTAGGGAAAGTGAAATGGGGGGCAATGTTCTTTTAAGAGCCTGCAGCTAATCTCATCCTGGGGTCTTCTGCCAGACCTCTGGGG	0.394723498396624	0.103502316057124	0.890935256731596	0.290123786139129	0.0381511654101873	0.801167245503588
0.158460030117966	1:169371650:T:C:A:wC	-0.156673875292475	41	0.447640621725038	1	GTEx	560.730549246587	360.678342293707	417.361832915829	GTEX	625.470778047807	323.437954713688	569.827448621509	0.0924968986030501	0.242432814541542	0.164146279516595	AAGATACTCCTCAAGAAGAGCAACTCCAAGACACATAATTGTCAGATTTACTAAAGTTGAAATGAAGGAAAAAATGTTAAGGGCAGCCAGAGAGAAAGGCTGGGTTACCCACAAAGGGAAGCCCATCAGACTAACAGCGGATCTCTCGGCAGAAACTCTACAAGCCAGAAGAGAGTGGGGGCCAATATTCAACATTCTTA	0.125495239933029	0.7141121867705259	0.0151225866748298	0.0866869989864141	0.518113005730101	0.00638968541019223
-0.286793730534279	1:169371650:T:C:R:wC	0.188212243591782	41	0.255607886310094	1	GTEx	585.838250370513	374.37460662996	412.0702347120871	GTEX	480.429295155546	426.69888920137197	491.928416493589	0.12642638346207402	0.28265052916712	0.201617129579035	AAGATACTCCTCAAGAAGAGCAACTCCAAGACACATAATTGTCAGATTTACTAAAGTTGAAATGAAGGAAAAAATGTTAAGGGCAGCCAGAGAGAAAGGTTGGGTTACCCACAAAGGGAAGCCCATCAGACTAACAGCGGATCTCTCGGCAGAAACTCTACAAGCCAGAAGAGAGTGGGGGCCAATATTCAACATTCTTA	0.0383333213826814	0.703912133759877	0.302090809344816	0.0233009258780106	0.505485748777375	0.20487347584548896
1.63272256530718	8:137637124:G:A:A:wC	0.570442842543686	42	1.1096159489946298	8	GTEx	887.12200329316	725.229218167968	887.12200329316	GTEX	2752.65479348964	1076.72010476879	1917.7028320655106	0.10827060713882003	0.14493720589593698	0.20383747317239806	AAGATACTGACATTGATTGATACAATCCACTGATCTGATTTCAATGTTCTCAGTTGCACTTGTGCTTCTAGGTATATGAGTGTGTATGTAAGAGTGTGTATGTTGAACCATATGCAATCTTATCATATGTGCCTATTTTTTTCTCATTATTGAGTTTTGAGAGCTCTTTATATATCATGAATATGATTTCTTTAGCAGAT	1.6463038360759293e-50	0.00034939955963165603	2.5651786863331e-07	2.1921346414721888e-51	8.292242057864643e-05	5.22053644701885e-08
1.62419576960168	8:137637124:G:A:R:wC	0.7714922558008309	42	1.10631279171406	8	GTEx	635.857901870233	557.2562112545902	635.857901870233	GTEX	1959.6976827116605	950.940048356058	1367.97267311798	0.103153471425539	0.149962958133414	0.214229350968384	AAGATACTGACATTGATTGATACAATCCACTGATCTGATTTCAATGTTCTCAGTTGCACTTGTGCTTCTAGGTATATGAGTGTGTATGTAAGAGTGTGTGTGTTGAACCATATGCAATCTTATCATATGTGCCTATTTTTTTCTCATTATTGAGTTTTGAGAGCTCTTTATATATCATGAATATGATTTCTTTAGCAGAT	5.784093373167849e-55	1.33970335012714e-06	1.141374091159e-06	7.382749510088418e-56	2.68159782713455e-07	2.41532213643475e-07
-0.4171045226025061	2:211764769:A:T:R:wC	-0.5783757498265739	42	-0.25935284682256604	2	GTEx	972.539679449487	1024.60103952239	972.539679449487	GTEX	728.7834085779849	686.234069590877	812.9675766796312	0.15488192955722102	0.185148164433926	0.24013028393373395	AAGATACTTCAACAAATAAGTGACAAAACTAGGACTGAAATCCATCTCTACCTGGCAGCAAACCCTGTGTTCCTAACCCTGATGTAGTATCTCCTGTGTAATTTGGATACCCAGCATTTGTTGAGACTTCCACTTGTCCTGACTCTGTGCTGAGCGCTTAATGAATTCTTCTTGCATAAATGGTGGGATGAATTTAGACC	0.0150511482698262	0.0064833025827215895	0.459126933415641	0.0070802003691493205	0.0017849927904339895	0.28011966757806706
-0.484509171616863	2:211764769:A:T:A:wC	-0.344124825560458	42	-0.105467352523852	2	GTEx	880.563210501936	919.5792541147459	880.563210501936	GTEX	628.3635449114589	724.609056386449	818.7082540090248	0.184918890220254	0.21797143348972894	0.320577223830965	AAGATACTTCAACAAATAAGTGACAAAACTAGGACTGAAATCCATCTCTACCTGGCAGCAAACCCTGTGTTCCTAACCCTGATGTAGTATCTCCTGTGTTATTTGGATACCCAGCATTTGTTGAGACTTCCACTTGTCCTGACTCTGTGCTGAGCGCTTAATGAATTCTTCTTGCATAAATGGTGGGATGAATTTAGACC	0.0183646240084918	0.253418116713819	0.853351885908422	0.00878995430547898	0.114390858520596	0.742161710084896
-0.476965441693809	16:11435743:G:C:A:wC	-0.168238662956437	41	-0.46166100518765	16	GTEx	1734.7523868215399	1260.62672174725	1305.90600854308	GTEX	1246.88831799052	1122.05449023092	949.101558999331	0.076613616956968	0.16641625277790306	0.13136603994511	AAGATAGACACAGACACAACTATTTATGGCTCAAAACAGAGGGCAGTGAGTATTGTAGCTTAGGACAGTGGTTCTCCATAGAGGTGATTTAGTACCCTACGGGACAGTGGCAATGTCTGAAGACATATTTTGGTTGTTGCAACTTGAGGAGGGTGCCATGGCATCTCGTGGGTGGAAAGCAGGGGTACTGCTCCATATCC	1.66001710929097e-09	0.522682018175345	0.0013136606215858099	4.79728219478631e-10	0.31203992352785	0.00044089773438880193
-0.345755817968448	16:11435743:G:C:R:wC	-0.42783629076069707	41	-0.589600174652913	16	GTEx	1411.55711720075	919.942671143233	992.8767715143903	GTEX	1111.14272792104	684.2108592350991	660.499894322583	0.0847191986244598	0.230850971132104	0.159952835501913	AAGATAGACACAGACACAACTATTTATGGCTCAAAACAGAGGGCAGTGAGTATTGTAGCTTAGGACAGTGGTTCTCCATAGAGGTGATTTAGTACCCTAGGGGACAGTGGCAATGTCTGAAGACATATTTTGGTTGTTGCAACTTGAGGAGGGTGCCATGGCATCTCGTGGGTGGAAAGCAGGGGTACTGCTCCATATCC	0.000108784628622827	0.159209242756548	0.000710871826413083	4.48041798244398e-05	0.0638392557888159	0.000227727929861221
-0.048813298639108	8:120869022:G:T:R:wC	-0.0418707313291006	41	0.205280340195741	8	GTEx	1588.65274494949	996.2967562544612	1134.04737364257	GTEX	1536.4312058363598	967.787160549164	1307.34589516377	0.087655768840467	0.164847966207079	0.11776370898812	AAGAGTTTTAAGAGAAAAGGTTTTCACTATGCACACATACATGAATTGCTTGTAACAGCGTAATGTGTAAACTTTCCCAGAGATGCTTAGGGAATCGTTGAGGGCCCTGGCTGTCCCTGAGAGCTAAAATAGTCTGGGAGGAATCACTTAAGAGATGGTGACCTCCTACTAGTTAGTGCAAATCAGACCTTGCTTGAAGT	0.6464629766295781	0.9007024475565691	0.140521054051428	0.577612896092754	0.7994986140976429	0.08130662944325999
-0.17599418966950198	3:112777645:G:A:A:wC	1.11014751684465	42	0.9171130957860542	3	GTEx	431.77845151866404	415.17807701882896	431.77845151866404	GTEX	382.79908791531096	896.4808963273732	817.3310869542349	0.219625142931425	0.22896296820369105	0.338145915972825	AAGAGTTTGTACTCATCTCTTCCATGCCCACATATTTGGACGCTCCAAAAGAGGACGTAATACTCTGTCAGCCTACAAAACATGGATTTGCAGCCAGGCATGGTGGCTCACACCTGTAATTCCAGCACTTTAGGAGGCTGAGGCAGGTGGATCACTTGAGGTCAGGAGTTCAAGACCAGCTTGGCCAATATGGTGAAACC	0.532936789976798	5.983329506069641e-06	0.0202248235443515	0.422935426012918	1.24342227979235e-06	0.00668419835478171
1.4248897052527	7:74480230:T:C:A:wC	0.665805426656124	41	1.1012031199176202	7	GTEx	850.6588134273959	532.4786849909269	630.943940478924	GTEX	2283.3429313843	844.7565722715491	1352.99479608362	0.0728632465342415	0.178604133438732	0.10571808565818	AAGAGTCCATCTCAAAAAAAAAAAAAAAATTTATCCGGAGGTTTTACACATTAAAACCAATGCTCATGCCCCCTCTTCTCCCACCAAGCTAACACATGGCGCTCAACCTGAAACAGACAGCACTCCCCCAGCTTTCTGCTGAGTTCTCACGGCCCCCTCTCAGGCATGCCTCTGACCGCCCCGCGGGTTTACCACAGTCA	3.9566706521640876e-84	0.0007869634150455532	1.8390433499255494e-24	3.691144369132809e-85	0.000193137382224978	2.08678019300532e-25
0.425172039900586	6:110141691:G:C:R:wC	0.569629441025614	42	0.6695322908038199	6	GTEx	923.523739363069	901.478552144488	923.523739363069	GTEX	1240.68967901218	1337.1938416709402	1466.80563917022	0.13058829311897	0.186611260127994	0.227683030323845	AAGAGTGTTACCACCTCACCCGCACCCCCCAAGTCTCCCATCACTCAGATAGCCAGTCCATCTGAACATCTGCAGTATGCGTTGTCTCTGAAGGGAACAGGTCCGGCAAGAGTAGACGTGGGAGTTGAGCTGGGAAAGAGCTTCTCTGAGAGCAGCCCTGGGTAAGGAGGGGTGGTGTAGCAGTGCCGATCTCCAGAACA	0.0027141557638937	0.00811621339691507	0.0104932933322279	0.00113065213033669	0.0022694952768195897	0.0032754208257938303
1.09186349910246	19:51150127:G:A:R:wC	0.735453164328361	41	1.27281462153697	19	GTEx	1702.63193289535	784.6816248034738	1389.91372412845	GTEX	3631.1172738757896	1306.47922576203	3359.05100227714	0.0616844998107049	0.152863497180172	0.0826639315860149	AAGAGTGGAGACAGAAATAAGGTGGGATGTGTGGGAGGGATTATTTATTTATTTATTTATTTATTTATTATTTTGTTTGAGACAGAGTCTTGCTTTGTCGCCCAGGCTGGAGTGCAGTGGCGCGATCTCGGCTCACTGCAAGCTCTGCTTCCCGGGCTCACGCCATTCTCCTGCCTCAGCCTCCCAAGTAGCTGGGACTA	3.9081905245984985e-69	7.1853288930224186e-06	2.3860656417538693e-52	4.135709244685848e-70	1.5004493550926e-06	1.7022427608580094e-53
-0.5887049822010251	14:106471922:A:G:R:wC	-0.568253255628595	42	-0.915661959919942	14	GTEx	815.020556132516	895.778570179868	815.020556132516	GTEX	541.919374463812	604.4101030272831	431.207214317351	0.165327547049654	0.21271939306633494	0.331494998560313	AAGAGTGGAGAGATGACACATGGATTACCCAACAGGAGGATGCTAAGGGTTCAAGCTATAATCCCCTTAGAGGCCATGTGTGCCCTGCCATATCCCTAAACTGTATGTTGACAGAGCTTCTCCCACTGGAGAACAATTTTCCCTAGAACAGGACTTCACTGGGAACCCACACTTGAATAGCTCAGAGGTAATTTAAAATA	0.0009404669684243232	0.0246343928908737	0.0175949925961505	0.000369669963016098	0.00755412157576555	0.00574098623697177
-0.550103147994548	14:106471922:A:G:A:wC	-0.5087932104430151	42	-0.772364162977588	14	GTEx	917.8572316317841	961.6931508746272	917.8572316317841	GTEX	626.296094803664	675.430365595666	536.5224264258719	0.14578178682769194	0.177174284141505	0.319548536881776	AAGAGTGGAGAGATGACACATGGATTACCCAACAGGAGGATGCTAAGGGTTCAAGCTATAATCCCCTTAGAGGCCATGTGTGCCCTGCCATATCCCTAAGCTGTATGTTGACAGAGCTTCTCCCACTGGAGAACAATTTTCCCTAGAACAGGACTTCACTGGGAACCCACACTTGAATAGCTCAGAGGTAATTTAAAATA	0.000425248629386364	0.0139993440606383	0.0435202110794746	0.000160992812856948	0.00408257084750135	0.0156469521372487
-0.0165894972702979	10:54536083:G:C:A:wC	-0.157633245352371	42	-0.146287013325513	10	GTEx	1153.8553703186399	1065.06430597261	1153.8553703186399	GTEX	1141.00814950389	955.086094712227	1040.85257391224	0.113802604351415	0.201305190081324	0.22883619625021	AAGAGTGGCAGATGTTTATATTAAGCAGGAGAGGGGCATGTTTTTCGTTTTTGTGGTTCACAGAGCAACCTTTTCTGTCTATATGAAGACATGATTTTGCAATGATTTGGGATCTCACAACAGAGTAATATTGTTGTACACCGGTATTCTGTGGAAGTGTTTAGGGTCAGCAGGGAATACCATGGTCTGGCCATGAGAGA	0.920684942751555	0.642946254309375	0.694570438840875	0.884099548942964	0.43359420320993297	0.522650432961673
-0.0654048307242401	10:54536083:G:C:R:wC	-0.14394606559541	42	-0.0497238642834515	10	GTEx	828.247810503436	778.8555092889	828.247810503436	GTEX	791.969044262742	705.114769943055	799.9884260128018	0.163988083310594	0.19801904926353	0.258326691724488	AAGAGTGGCAGATGTTTATATTAAGCAGGAGAGGGGCATGTTTTTCGTTTTTGTGGTTCACAGAGCAACCTTTTCTGTCTATATGAAGACATGATTTTGGAATGATTTGGGATCTCACAACAGAGTAATATTGTTGTACACCGGTATTCTGTGGAAGTGTTTAGGGTCAGCAGGGAATACCATGGTCTGGCCATGAGAGA	0.772314302857559	0.672338400724714	0.918638952573044	0.69001189432134	0.4672685966223521	0.8473627681704269
-0.36926591932148	2:172608956:T:G:A:wC	-0.0024476954134713892	42	-0.29728531294397903	2	GTEx	506.849129123744	349.255308921188	506.849129123744	GTEX	392.33007027374197	348.781799733593	413.286228114898	0.18361482160866	0.264547413487818	0.32453825151936305	AAGAGTGGCTTGGTATATGAGGGAAACAACACTGGGTACAAAAGACCCAAGTTCTATTCCTGATTTCCCCCATTTCTAGTAGTGTAACCTAGGACAAGGGTAAGTATTATCATCTTTTAAATGAGGAAAATATTTGCTTTCTGTGACAATTATGTGAGAAAATGTATATGTGAAGACCTTTGTAAATTATATTACAAAGT	0.0793698599822501	0.996372191962823	0.545285211116985	0.0443159583040905	0.9926177674924228	0.3596535223350921
-0.244256090355929	2:172608956:T:G:R:wC	-0.0527182055878067	42	-0.459813581793616	2	GTEx	518.285774008321	419.321118062083	518.285774008321	GTEX	437.2201241021729	404.573418201066	376.038524449359	0.185097692869486	0.24846716596478305	0.34224528683235994	AAGAGTGGCTTGGTATATGAGGGAAACAACACTGGGTACAAAAGACCCAAGTTCTATTCCTGATTTCCCCCATTTCTAGTAGTGTAACCTAGGACAAGGTTAAGTATTATCATCTTTTAAATGAGGAAAATATTTGCTTTCTGTGACAATTATGTGAGAAAATGTATATGTGAAGACCTTTGTAAATTATATTACAAAGT	0.275280785959286	0.918163349968601	0.33156408348204	0.186966482616466	0.8319714999487309	0.17910347093461398
4.1225186614201	17:46970175:C:G:R:wC	4.86403900210279	42	4.08765382289421	17	GTEx	212.36970741682495	201.886706751655	212.36970741682495	GTEX	3690.1065736668797	5884.424748558729	3605.90721137089	0.101488704808345	0.125410258657047	0.15031218379424	AAGAGTGGGGAATCGATGACGTCAACCAATGGGGACGCGGGGATATTACGGCCAATGAGAATGGAGAAGGTCCAGGACACGTGGGTGGGGGAAGCTGAGCGCTGAGACCAAGGGCTAAAGCTGGGAGGTGAGTCTGTCACCTTGAGCCGGGCGAGCGCTGTGGGCCAAGCAGGGGTTGCAGGGTAGTAGGAGTGCAGGTG	0.0	0.0	1.8278441187138684e-161	0.0	0.0	7.559224430691525e-163
4.35391898316228	17:46970175:C:G:A:wC	5.00838406236489	42	4.29886313808428	17	GTEx	192.405385708474	185.57614762390202	192.405385708474	GTEX	3933.61761656002	5970.68544626136	3785.06305962748	0.10040280639199	0.109067589367538	0.151068409757437	AAGAGTGGGGAATCGATGACGTCAACCAATGGGGACGCGGGGATATTACGGCCAATGAGAATGGAGAAGGTCCAGGACACGTGGGTGGGGGAAGCTGAGGGCTGAGACCAAGGGCTAAAGCTGGGAGGTGAGTCTGTCACCTTGAGCCGGGCGAGCGCTGTGGGCCAAGCAGGGGTTGCAGGGTAGTAGGAGTGCAGGTG	0.0	0.0	1.0378015022655592e-176	0.0	0.0	4.0608505581631865e-178
-0.487620823696241	11:60702412:A:AG:R:wC	-0.34993589023741106	42	-0.32252937469485804	11	GTEx	775.755346659637	887.4618649059988	775.755346659637	GTEX	552.836822252242	695.970865111266	620.306884689537	0.148624845751368	0.195465268963631	0.275888857870433	AAGAGTGTGCCAGGAGCCCAGAGTGTGTGGGGGAGTTGTGCGGTCTAGGTCTGAGTGCAGTGGGATTGGGGATAGGCTCAGAATGGGGTGGCCGCATAAGGGGGGAAGCCCTCTAGCTATGAAGGGCTGAGGTGTGGGTAGTGTGGGGACCGGGTCTTGAGGGAAAAGGGAACTGCCCCCTAGGTGTGGGATTGGGGTC	0.00249660721741875	0.178367560968066	0.4138691502744	0.00103482429299112	0.0734102838463226	0.242381288763144
-0.31268079008142696	11:60702412:A:AG:A:wC	-0.2667642265163589	42	-0.464623305370017	11	GTEx	322.46405904044997	324.749981063898	322.46405904044997	GTEX	260.26114192363997	270.07147030346	233.35375557377998	0.253853756797204	0.263149256479002	0.41771304869277	AAGAGTGTGCCAGGAGCCCAGAGTGTGTGGGGGAGTTGTGCGGTCTAGGTCTGAGTGCAGTGGGATTGGGGATAGGCTCAGAATGGGGTGGCCGCATAAGGGGGGGAAGCCCTCTAGCTATGAAGGGCTGAGGTGTGGGTAGTGTGGGGACCGGGTCTTGAGGGAAAAGGGAACTGCCCCCTAGGTGTGGGATTGGGGTC	0.312674696286025	0.521199391955298	0.44260177414292895	0.218047748130716	0.310708102987869	0.266008071247499
3.81415325241741	17:7358930:G:A:A:wC:Alt_17-7358861-A	4.29595995416949	42	5.61800275938792	17	GTEx	1023.41803337599	1130.71184708063	1023.41803337599	GTEX	14390.2460915667	22222.3288867945	50251.292007753895	0.0890451986796146	0.0828242280737798	0.0961379948373195	AAGAGTGTGCGGAAGAAGCGGCCCATGCTCCCGGAAGACGCTGTGGTTGAGCATCATGGGAGTTGTAGTACTCCTGCTGCTCACTTTGAGGGGAGGTGGAAACTAAAACAGAGGCGGTGGAAGAAGTTGCACAAGGCTAGAGAGATCACTGCTGGAGGGAAAAGCATGATGGGCTCTCGGGTTTTGAGAACTGGCAAGTT	0.0	0.0	0.0	0.0	0.0	0.0
3.9526981305111897	17:7358930:G:A:R:wC:Alt_17-7358861-A	4.40624172374334	42	5.65401966973758	17	GTEx	797.7740077356441	885.843239570587	797.7740077356441	GTEX	12360.856227292901	18783.0066743164	40194.6239735119	0.0938288556450687	0.0884458506295441	0.112161306597149	AAGAGTGTGCGGAAGAAGCGGCCCATGCTCCCGGAAGACGCTGTGGTTGAGCATCATGGGAGTTGTAGTACTCCTGCTGCTCACTTTGAGGGGAGGTGGGAACTAAAACAGAGGCGGTGGAAGAAGTTGCACAAGGCTAGAGAGATCACTGCTGGAGGGAAAAGCATGATGGGCTCTCGGGTTTTGAGAACTGGCAAGTT	0.0	0.0	0.0	0.0	0.0	0.0
3.32282743393477	17:7358930:G:A:A:wC,17:7358930:G:A:A:wC:Alt_17-7358861-R	3.75394046011448	42	4.8523435322092014	17	GTEx	604.037532804001	613.868392465959	604.037532804001	GTEX	6043.1876107933995	8277.30765358409	17445.8011597354	0.0977291500269186	0.0845323567991207	0.103582814695767	AAGAGTGTGCGGAAGAAGCGGCCCATGCTCTCGGAAGACGCTGTGGTTGAGCATCATGGGAGTTGTAGTACTCCTGCTGCTCACTTTGAGGGGAGGTGGAAACTAAAACAGAGGCGGTGGAAGAAGTTGCACAAGGCTAGAGAGATCACTGCTGGAGGGAAAAGCATGATGGGCTCTCGGGTTTTGAGAACTGGCAAGTT	5.061070696569344e-252	0.0	0.0	2.199790675445908e-253	0.0	0.0
3.47040581518781	17:7358930:G:A:R:wC,17:7358930:G:A:R:wC:Alt_17-7358861-R	3.9508391147777497	42	4.7782039333497694	17	GTEx	795.512231317245	765.3008014202969	795.512231317245	GTEX	8811.64641737152	11838.1974137108	21818.8547955847	0.0877584265921787	0.0869147695063611	0.096642151834352	AAGAGTGTGCGGAAGAAGCGGCCCATGCTCTCGGAAGACGCTGTGGTTGAGCATCATGGGAGTTGTAGTACTCCTGCTGCTCACTTTGAGGGGAGGTGGGAACTAAAACAGAGGCGGTGGAAGAAGTTGCACAAGGCTAGAGAGATCACTGCTGGAGGGAAAAGCATGATGGGCTCTCGGGTTTTGAGAACTGGCAAGTT	0.0	0.0	0.0	0.0	0.0	0.0
-0.21210887823016605	22:29746253:T:C:A:wC	-0.250823112969019	41	-0.365471365426649	22	GTEx	273.015358746265	169.57666482327699	234.41241550476002	GTEX	236.005631629161	142.57034331789401	181.82975379450696	0.183428867104998	0.479385708163406	0.296443902689204	AAGAGTGTGGGCGAGGTCCCCGCACCCCATTTCCAGTAGAGCCTCTGATGTCCACGCCTCGGCCAAGGGCTGCAAATCACTTCTGGCACACCTTCCTCACCACAGTGGGAAAACAGGAGAACCCTCTCCCCAGGTAACAGGAGAGAACCAGTACCAAATCATGGCCCTAGGATGGTGGGGACATGGGGAATGAGACTGAG	0.315676503502768	0.7763726254733141	0.317216290501231	0.247536000985282	0.600822728667161	0.217631103446354
-0.424138527441002	22:29746253:T:C:R:wC	0.168327669787891	41	-0.284379651718632	22	GTEx	356.098569071868	271.784331583852	287.625787638301	GTEX	265.623806537282	305.550755612913	236.652036662	0.147473381616727	0.386880261543813	0.28584533443811305	AAGAGTGTGGGCGAGGTCCCCGCACCCCATTTCCAGTAGAGCCTCTGATGTCCACGCCTCGGCCAAGGGCTGCAAATCACTTCTGGCACACCTTCCTCATCACAGTGGGAAAACAGGAGAACCCTCTCCCCAGGTAACAGGAGAGAACCAGTACCAAATCATGGCCCTAGGATGGTGGGGACATGGGGAATGAGACTGAG	0.007591904617056979	0.8187048352497042	0.4312592654460301	0.0040270574497240285	0.663497220274636	0.31979829765173
-0.0900458002256918	6:83989771:A:G:R:wC	-0.567888733826198	42	-0.0605751964977851	6	GTEx	289.556857902468	207.744221016337	289.556857902468	GTEX	271.4601698349	140.31474579634198	277.657572301039	0.229038486898822	0.43163569552812703	0.382893305608494	AAGAGTGTGGGGTTAAATATTTCAAGTTTTGAAAAGAAACCCCACCAACCTACAATTCTGCATCATGTAATACACTGATATACTGTAGGAGAAATAAAGACTTTCTCAGACAAAAATGAAGACATTTCTTGTCAGTAGACCTGCCTTGCAGTAATATTAAAAGATAAGAAAGAAAATGATATGTCAGGAATTATGTCGGA	0.775762942540268	0.368381749513553	0.933984942817723	0.69421089213009	0.188285918005068	0.8742961671954591
-0.112803385402504	6:83989771:A:G:A:wC	0.6310917647876949	42	-0.3797955132096429	6	GTEx	449.778498185225	367.603436656176	449.778498185225	GTEX	415.0517760049	569.0775126213481	345.932768408532	0.185578124366947	0.22379447466602	0.3619561798649129	AAGAGTGTGGGGTTAAATATTTCAAGTTTTGAAAAGAAACCCCACCAACCTACAATTCTGCATCATGTAATACACTGATATACTGTAGGAGAAATAAAGGCTTTCTCAGACAAAAATGAAGACATTTCTTGTCAGTAGACCTGCCTTGCAGTAATATTAAAAGATAAGAAAGAAAATGATATGTCAGGAATTATGTCGGA	0.646574246889252	0.016262959366663998	0.4749548471761321	0.543287955760295	0.004802943681094671	0.29404655699870097
0.20181169896405896	12:3019122:T:G:A:wC	0.2893008417083689	42	0.442918143406021	12	GTEx	422.904143965875	472.572595285707	422.904143965875	GTEX	485.278742951045	577.493201833004	575.4427037020021	0.202178996174042	0.27155996138342703	0.2772262348355011	AAGAGTGTTAACATTGTATTTCTGTGTAGTAATTTGGTTCTGCTACCTTAAGTACCTCTCTACGATGTCATTTCACTTAACTGCAAGATGGTGTTCTTAGGCGAAAATGCATATCCGAGCTTGCTGCCGTGCTGCTTTCAAATCTCCATCGCAGGGCCGGGCACAGTGGCTCACGCCTGTCATCCCAGCACTGTGGGAGG	0.425257425801684	0.494089546746365	0.228143511554651	0.31819047960194896	0.28672684129674897	0.110114748129358
0.322639289959279	12:3019122:T:G:R:wC	0.109429222704721	42	0.658470479465903	12	GTEx	448.654078429277	462.01660512669196	448.654078429277	GTEX	561.146897380924	498.17514989350303	707.0090060707712	0.145601750434535	0.27384653740992104	0.326461675553012	AAGAGTGTTAACATTGTATTTCTGTGTAGTAATTTGGTTCTGCTACCTTAAGTACCTCTCTACGATGTCATTTCACTTAACTGCAAGATGGTGTTCTTATGCGAAAATGCATATCCGAGCTTGCTGCCGTGCTGCTTTCAAATCTCCATCGCAGGGCCGGGCACAGTGGCTCACGCCTGTCATCCCAGCACTGTGGGAGG	0.050513029679090986	0.8355921664733841	0.106740286154364	0.0266981769218999	0.6894507627516271	0.0436963828397968
1.22588097076253	19:51150127:G:A:A:wC	1.00069773897526	41	1.3545611359894	19	GTEx	2256.06220514203	1121.39766279543	1771.7791789871899	GTEX	5275.75732977939	2244.1993726269197	4530.65317451417	0.0508952352818656	0.142832047429014	0.0799561584702253	AAGAGTGGAGACAGAAATAAGGTGGGATGTGTGGGAGGGATTATTTATTTATTTATTTATTTATTTATTATTTTGTTTGAGACAGAGTCTTGCTTTGTCACCCAGGCTGGAGTGCAGTGGCGCGATCTCGGCTCACTGCAAGCTCTGCTTCCCGGGCTCACGCCATTCTCCTGCCTCAGCCTCCCAAGTAGCTGGGACTA	4.9316196410073966e-127	1.50490951555932e-11	3.532808823631348e-63	3.474199386880128e-128	2.45026676166238e-12	2.2314484381763592e-64
-0.197591541650402	6:84092546:T:C:R:wC	-0.488470177652155	42	-0.21701364101008705	6	GTEx	1188.4169500717599	1101.07283187741	1188.4169500717599	GTEX	1036.26999662719	784.896018419019	1024.02440792379	0.143514821617061	0.20632703495671306	0.261414552396734	AAGAGTGCTGCTTCTCTGAGCAACTCAGAGTAGAGTTGGAAAACATAATCAATCTAAGATAAGAAGACTCAAGATTGGTCTAGGAATATGTATTGGCTATTTTCATGTGTCAACCTAGCTAGGCATAGTACCCAGATGTTTGGTCAAACATTCTAAATGTTTCCATGAAGGTAGTTTTTAGATGATACTAATATTTAAAT	0.252445374983525	0.0535954844507602	0.591679461318015	0.16857336843890694	0.0179108494251032	0.406453222972702
-0.311202036596161	6:84092546:T:C:A:wC	-0.759492331618527	42	-0.593273155816265	6	GTEx	721.288290654966	625.199165409085	721.288290654966	GTEX	581.321301249336	368.89310891069	478.350864135261	0.15831184265574402	0.2939054507466789	0.33477020146824604	AAGAGTGCTGCTTCTCTGAGCAACTCAGAGTAGAGTTGGAAAACATAATCAATCTAAGATAAGAAGACTCAAGATTGGTCTAGGAATATGTATTGGCTACTTTCATGTGTCAACCTAGCTAGGCATAGTACCCAGATGTTTGGTCAAACATTCTAAATGTTTCCATGAAGGTAGTTTTTAGATGATACTAATATTTAAAT	0.0872595315362274	0.0311006644325846	0.17001655453028	0.0493271077503356	0.00976226401976002	0.0763646328043419
-0.118626884584495	7:147816:C:T:R:wC	-0.186270120479754	42	-0.35445922644854405	7	GTEx	814.228549888472	873.5156012726932	814.228549888472	GTEX	749.365972141793	767.828332763786	638.093338099536	0.146194746918001	0.207758255871732	0.265759154233469	AAGAGTGACCCTGCTCAGTTGTGAGATTATGACCCCAAGGTTCAAGATCCTGATGTTTTGTTGCAGTGATGATGCCAAGGGCAGCGTTTCTCTGATGTTCTCAGAAGATCCCATCTTTGGGTTCTAGATTGTGAAGGGGTTGATTGTCCTCAGTGAACCATAAAAAGCTCTTTACCTGGTGAAAATACACTGATACATAG	0.527170498125538	0.5831014868644809	0.33594193960681795	0.41711845835079103	0.3699476388215379	0.18228215774870604
1.34159378932447	7:74480230:T:C:R:wC	0.6285003340970289	41	1.06956500539073	7	GTEx	1021.55865748215	711.205124931295	766.905154698047	GTEX	2590.13903568265	1099.44003423388	1609.93306840596	0.0689027394714226	0.18837885333476895	0.11559519506095	AAGAGTCCATCTCAAAAAAAAAAAAAAAATTTATCCGGAGGTTTTACACATTAAAACCAATGCTCATGCCCCCTCTTCTCCCACCAAGCTAACACATGGTGCTCAACCTGAAACAGACAGCACTCCCCCAGCTTTCTGCTGAGTTCTCACGGCCCCCTCTCAGGCATGCCTCTGACCGCCCCGCGGGTTTACCACAGTCA	2.0679771703761188e-83	0.00321939800652483	1.7008823597202e-19	1.9408647453385597e-84	0.000848820941496662	2.18939195149942e-20
-0.8865428536878809	19:5906395:T:A:A:wC	-0.250301908906662	42	-0.698318777080843	19	GTEx	1385.2639131902	1524.35059484332	1385.2639131902	GTEX	749.4582624111861	1281.8706359735902	852.115458672979	0.156081487952268	0.151388994333267	0.247556273717427	AAGAGTCCCTCTGACAGCTGAGGATGAAAGAGATGAGACAGGCACCCAGGGAGGTGGGAGGAGCTGGGTCCCAGGTGGGAACTATTACTTCAGAGCTAAATGGACATATTCATTTTTACCGAGCACCTGCTCTGTGCCAGGCACTCATTCATTCGTCTTCATTGAGCACCTACTGTGTGTCAGGCATTCTGCTGAGTACT	4.6341723777650586e-08	0.225278853347868	0.0149001547086791	1.34694731339899e-08	0.0982557359121155	0.00478967966293651
-0.7268746921606151	19:5906395:T:A:R:wC	-0.0213293604644377	42	-0.677397182697951	19	GTEx	1618.6622003245002	1660.91433941634	1618.6622003245002	GTEX	977.4528688779468	1635.8637981425302	1013.34880248562	0.12649303656033695	0.129350073648707	0.225366585699505	AAGAGTCCCTCTGACAGCTGAGGATGAAAGAGATGAGACAGGCACCCAGGGAGGTGGGAGGAGCTGGGTCCCAGGTGGGAACTATTACTTCAGAGCTAATTGGACATATTCATTTTTACCGAGCACCTGCTCTGTGCCAGGCACTCATTCATTCGTCTTCATTGAGCACCTACTGTGTGTCAGGCATTCTGCTGAGTACT	3.16215307805932e-08	0.9373724571775268	0.008618194394321271	9.11843520906577e-09	0.8690255322032779	0.0026492065480231
0.0113647800672877	13:33631029:G:C:A:wC	0.0588132636246947	42	0.0252279597311379	13	GTEx	545.7019193558572	525.8528181501	545.7019193558572	GTEX	551.108811749875	548.086811371874	554.077074455566	0.16335840995106798	0.21611398165668305	0.373614019539658	AAGAGTCCGTCTCTTAAAAAAAAAAATGACTGGATGTGTCATCTTTTATGCCAGGATATGTGAGCCCAGGAGAAAGGCTTCTGAGCTCCCTCCTGCTCGCTGTGCAATTTTCTGCCCTGCCCCGACTCTCTCCTTCTCTCCCAGCCTCCTGCTATTTGAAATCTCCTTATCCTAATTTCCCTCCTCAGAGTGGATTCCAC	0.962959534975775	0.892811775871072	0.973138859214157	0.9445362299345	0.7855143576431641	0.9461644569347408
-0.0457839840603684	13:33631029:G:C:R:wC	0.28212855318841	42	0.7574295202181891	13	GTEx	544.957446342257	542.323238735608	544.957446342257	GTEX	526.896081533293	659.1541628843299	921.700826947917	0.162131434300117	0.19343844208799105	0.247824338888828	AAGAGTCCGTCTCTTAAAAAAAAAAATGACTGGATGTGTCATCTTTTATGCCAGGATATGTGAGCCCAGGAGAAAGGCTTCTGAGCTCCCTCCTGCTCGGTGTGCAATTTTCTGCCCTGCCCCGACTCTCTCCTTCTCTCCCAGCCTCCTGCTATTTGAAATCTCCTTATCCTAATTTCCCTCCTCAGAGTGGATTCCAC	0.8418211542709001	0.30341597069687	0.00737643208425348	0.7776459558076758	0.144704789380811	0.00224074878783065
-0.814069176894987	22:46668352:A:G:R:wC	-0.674437186256699	41	-0.519713956426732	22	GTEx	1007.6684821139501	734.5769114170779	819.233121835334	GTEX	572.959130403589	460.007466636491	570.8768548697429	0.12726913864453598	0.25979534497566803	0.178548344045005	AAGAGTCTCGGTGGCATCGAGGGCTGCCTGTCAAAGCTCAAAGCAGCAGATCCAACCTTTGGTGAGTAACGCCTTCCCTGGGTGGAGGAGCCCCGCTTCACACATCCAGCCCCTCTCTTTCCTTTACCACAGGGACACAGTTGGGATGGGGAAGGCAGGTTGGGTGGCAGCAACCAGGGTGGCATTTGCACAGAGGGAGA	5.62809625034608e-10	0.0301410803938065	0.00902481736338058	1.59043185611788e-10	0.00943071155685526	0.00360534185122032
-0.7612785066778391	22:46668352:A:G:A:wC	-0.359817683257915	41	-0.7046377298402171	22	GTEx	1187.27421917809	805.879673057479	955.253193514965	GTEX	700.2257707588582	628.031438901533	585.976592852042	0.102441232415826	0.199792003752876	0.15255097456984	AAGAGTCTCGGTGGCATCGAGGGCTGCCTGTCAAAGCTCAAAGCAGCAGATCCAACCTTTGGTGAGTAACGCCTTCCCTGGGTGGAGGAGCCCCGCTTCGCACATCCAGCCCCTCTCTTTCCTTTACCACAGGGACACAGTTGGGATGGGGAAGGCAGGTTGGGTGGCAGCAACCAGGGTGGCATTTGCACAGAGGGAGA	4.34553050757654e-13	0.174976019181155	1.50347833902684e-05	1.0748014582256198e-13	0.0717089669449558	3.85535661058253e-06
0.385887071273019	15:51006909:C:A:A:wC	0.124803188384611	41	0.4489408363199121	15	GTEx	936.1199211819679	542.408189832957	657.5404543276541	GTEX	1223.29490072002	591.147557976532	896.770713834198	0.0960489635587831	0.26287020580936	0.14722702525689702	AAGAGTGAAACTCCATCTCAAAAAAAAAAAAAAAAATTTTTTTTCTTGGCCGGGCACGGTGGCTCATGCCTGTAATCCCAGCACTTTGGGAGGCCAAGGAAGGTGGGTTCACCTGAGGTCAGAAGTTCAGGACCAGCCTGGCTAACATGGCGAAATACTGTCTCTAGTGAAAATACAAAAATTATCCAGGGATGGTGGTG	0.000141065135788108	0.79993711419147	0.00598284412077527	5.8791926366409106e-05	0.6349501025050379	0.00229367688026408
0.263888371048333	15:51006909:C:A:R:wC	0.384974888280365	41	0.110284570765096	15	GTEx	697.3331737307941	467.344525304723	517.3795267220951	GTEX	837.6765726727	610.4831209009391	558.5225786471769	0.0951284372284834	0.230492398881559	0.16778712835657802	AAGAGTGAAACTCCATCTCAAAAAAAAAAAAAAAAATTTTTTTTCTTGGCCGGGCACGGTGGCTCATGCCTGTAATCCCAGCACTTTGGGAGGCCAAGGCAGGTGGGTTCACCTGAGGTCAGAAGTTCAGGACCAGCCTGGCTAACATGGCGAAATACTGTCTCTAGTGAAAATACAAAAATTATCCAGGGATGGTGGTG	0.0102017278399968	0.219163098816925	0.6193873128522479	0.0055367945675476715	0.0948742365388005	0.510995349647674
-0.15093159503409198	7:147816:C:T:A:wC	-0.566682099483635	42	-0.7432800954563509	7	GTEx	728.1915756158771	658.1089868158218	728.1915756158771	GTEX	655.201787424394	444.1401629406109	433.419868077832	0.218444488184232	0.21910058982759806	0.348836569797134	AAGAGTGACCCTGCTCAGTTGTGAGATTATGACCCCAAGGTTCAAGATCCTGATGTTTTGTTGCAGTGATGATGCCAAGGGCAGCGTTTCTCTGATGTTTTCAGAAGATCCCATCTTTGGGTTCTAGATTGTGAAGGGGTTGATTGTCCTCAGTGAACCATAAAAAGCTCTTTACCTGGTGAAAATACACTGATACATAG	0.597024900681266	0.0309178800696055	0.0841420994970285	0.489604512385719	0.00969838789426255	0.0331105529682611
-0.369127335709308	6:10260614:T:C:R:wC	-0.0738825062491995	41	0.0274870225427441	6	GTEx	1501.83698955127	993.636434040224	1037.46405680213	GTEX	1163.09515111493	944.471410120295	1056.72618897355	0.0764610384148118	0.177121831791897	0.122195111304532	AAGAGTGATGCTTAAAAAAAGCAGAAAAAGGATGGAATTGGGAGTGGGGAGAACAGAGTGTCAATCCTGGCTCCATTGCCAGGGCTGTTGTGGTGCTGATCCACATTTACTTTGTCACTTGTGAATCAGCCCTGGTAATAGTTGCCCTACATACCTCACAAAACTGTTGTAAAATGAGGTACTATAAATAAAAGTACTCT	3.84521049732865e-06	0.8272458634547859	0.8758727907902699	1.3815177569414302e-06	0.6765846583226091	0.822023059382995
0.3603571508015039	14:22133416:A:G:R:wC	0.663786099841774	41	-0.7191467882204879	14	GTEx	365.106730743863	208.051041990443	300.80901694097304	GTEX	468.88477661021204	329.812593393125	182.81341913193802	0.11253209310218598	0.35479453346792994	0.30089689960989696	AAGAGTGACTGAATTTGTCTTCTTGGGACTCACTGATAACCGGGTGCTGGAAATGCTGTTTTTCATGGCATTCTCAGCCATTTATATGCTAACGCTTTCAGGGAACATTCTCATCATCATTGCCACAGTCTTTACTCCAAGTCTCCATACCCCCATGTATTTCTTCCTGAGCAATCTGTCCTTTATTGACATCTGCCACT	0.00276039194795055	0.154080382667368	0.0359105053206055	0.00136353319574045	0.061358549481714014	0.0168478852148646
0.315791422937527	14:22133416:A:G:A:wC	0.274987706989135	41	-0.370404617320591	14	GTEx	389.30990579707196	310.092599702756	332.453619530242	GTEX	485.00934794597	375.526703285587	256.895376809392	0.117392124994166	0.27232210033897897	0.268359291237976	AAGAGTGACTGAATTTGTCTTCTTGGGACTCACTGATAACCGGGTGCTGGAAATGCTGTTTTTCATGGCATTCTCAGCCATTTATATGCTAACGCTTTCGGGGAACATTCTCATCATCATTGCCACAGTCTTTACTCCAAGTCTCCATACCCCCATGTATTTCTTCCTGAGCAATCTGTCCTTTATTGACATCTGCCACT	0.0129199942950436	0.523263441406219	0.256405234037383	0.0071439969968447	0.312596663057227	0.167507727774337
-0.468348819353222	10:7696201:G:A:A:wC	0.4143308473428161	42	-1.19039775088966	10	GTEx	954.1925118582852	953.082715643388	954.1925118582852	GTEX	690.436859476166	1270.8248053360699	417.369296092127	0.141857805206952	0.185486032059869	0.446209760925671	AAGAGTGAGACTCTGTAAGCATTCGGTTGACATGAGCCGTCACATGCACCCATGGTTTTAGAGCAATGATCAGAGGTCTCCCATATGCAAATGTGCCTCAGGTTCCCCTGCTGCATTCTATTTTTCAGTGGCACTTGTCATCATCTCAATTATCAGTATGCTTACAATTTACATGTATGTATGTATTGCTGGGAGGCTAT	0.00232971129001889	0.0731394212201736	0.0228278052587231	0.00096156587036103	0.0254990219551916	0.00763500229910164
-0.8583151600545209	10:7696201:G:A:R:wC	0.21280353109561895	42	-1.02753922273579	10	GTEx	702.385754922231	688.715219718839	702.385754922231	GTEX	387.093553994822	797.996173915767	343.576854813792	0.23391153650399105	0.169844943307618	0.352144177374015	AAGAGTGAGACTCTGTAAGCATTCGGTTGACATGAGCCGTCACATGCACCCATGGTTTTAGAGCAATGATCAGAGGTCTCCCATATGCAAATGTGCCTCGGGTTCCCCTGCTGCATTCTATTTTTCAGTGGCACTTGTCATCATCTCAATTATCAGTATGCTTACAATTTACATGTATGTATGTATTGCTGGGAGGCTAT	0.000630942359798747	0.398486537009345	0.0112223450410813	0.00024311973331516093	0.21023181228003893	0.0035234045647631203
0.15465291614859306	10:29029012:C:A:A:wC	0.260707729951435	42	0.0207835264203009	10	GTEx	948.656754717202	956.027575690852	948.656754717202	GTEX	1055.40644117629	1145.64761962034	963.176663884648	0.126432133066313	0.15917008820479905	0.212131778970372	AAGAGTGAGCAGATTTTGGTTGGCTTTTTCATTTTCTTCTCTACACACATGTAACGCAGGGGTCTCATCAAGAGATCAGGAAAATCTCAAGGGGTCAGAACTGTGGCCCCAATCTGCAGAGAAAATGAGGAGCTGTTGGTTAAAGTCCCAGTTGATGGGGCCAGAGCTGTTGGGCTGCAAAACCAACCTTCCTTCCTTTC	0.316417605535292	0.230945560726474	0.9603745445061792	0.22125078777677692	0.101438567978645	0.921952461721448
-0.100048670352166	10:29029012:C:A:R:wC	-0.243417680318905	42	-0.30276736571791496	10	GTEx	834.4159861811528	879.478080503182	834.4159861811528	GTEX	778.127641149531	743.014251299897	675.804468687029	0.136473746363525	0.235100624615372	0.273801192075742	AAGAGTGAGCAGATTTTGGTTGGCTTTTTCATTTTCTTCTCTACACACATGTAACGCAGGGGTCTCATCAAGAGATCAGGAAAATCTCAAGGGGTCAGACCTGTGGCCCCAATCTGCAGAGAAAATGAGGAGCTGTTGGTTAAAGTCCCAGTTGATGGGGCCAGAGCTGTTGGGCTGCAAAACCAACCTTCCTTCCTTTC	0.5722711327038621	0.509895978807482	0.445927617267147	0.4634984818435921	0.300493079408524	0.26881624548600896
-0.4266190527352701	3:15345364:T:G:A:wC	0.43313833517897904	41	-0.733343469941466	3	GTEx	1323.01369156987	939.588417475895	977.9441955153792	GTEX	984.3710628223939	1268.3831058244	588.507975242519	0.0837879413986341	0.136825128819777	0.145507731018606	AAGAGTGAGGCGAACGCGAGGCAGTAAGCGAATCTTCCTACTGCTGTCTGACAGGTTGTCATTAGGAGCGGAGGAGGAACACCCTCTGGACACGTCCCCGTAAGTGCACTCAGCACCAACTCAGGGAGAGCACCCACTTGCAGGGTCATCCAAATGCCAGCACTCACACCCTATTAATAGTGTCGAGCACTGGAATGAAG	1.0332804452232e-06	0.005670086794841421	1.98277712224927e-06	3.54956848961229e-07	0.00154745152775367	4.657909403197329e-07
-0.497752888730622	3:15345364:T:G:R:wC	0.312060541596682	41	-0.7244404497056259	3	GTEx	1912.45124564465	1230.7019218417402	1365.00691513812	GTEX	1354.6499627702601	1527.50031121112	826.225167131675	0.0735241621356281	0.137835472874081	0.128338040109066	AAGAGTGAGGCGAACGCGAGGCAGTAAGCGAATCTTCCTACTGCTGTCTGACAGGTTGTCATTAGGAGCGGAGGAGGAACACCCTCTGGACACGTCCCCTTAAGTGCACTCAGCACCAACTCAGGGAGAGCACCCACTTGCAGGGTCATCCAAATGCCAGCACTCACACCCTATTAATAGTGTCGAGCACTGGAATGAAG	4.79197827484159e-11	0.0682732241811349	7.87045723617164e-08	1.28851287341227e-11	0.0235736547253835	1.65389251017944e-08
-0.323417982470998	6:10260614:T:C:A:wC	-0.398701056440462	41	-0.208467061024373	6	GTEx	1300.79529968163	834.9840764167529	927.892115499453	GTEX	1039.71629601525	633.760345131255	803.223492670572	0.0787361074512288	0.19950164836573	0.13998213799049	AAGAGTGATGCTTAAAAAAAGCAGAAAAAGGATGGAATTGGGAGTGGGGAGAACAGAGTGTCAATCCTGGCTCCATTGCCAGGGCTGTTGTGGTGCTGACCCACATTTACTTTGTCACTTGTGAATCAGCCCTGGTAATAGTTGCCCTACATACCTCACAAAACTGTTGTAAAATGAGGTACTATAAATAAAAGTACTCT	9.75283078783823e-05	0.12056840036853997	0.21670322882852106	3.99757692533567e-05	0.0456641020004759	0.136424064819458
0.5531920423163461	6:110141691:G:C:A:wC	0.961225544029764	42	0.772478843451817	6	GTEx	725.4898694278909	681.452309594245	725.4898694278909	GTEX	1064.4775358577401	1326.33497728413	1241.5298404997195	0.136671286152295	0.143748197369802	0.24253999424641104	AAGAGTGTTACCACCTCACCCGCACCCCCCAAGTCTCCCATCACTCAGATAGCCAGTCCATCTGAACATCTGCAGTATGCGTTGTCTCTGAAGGGAACACGTCCGGCAAGAGTAGACGTGGGAGTTGAGCTGGGAAAGAGCTTCTCTGAGAGCAGCCCTGGGTAAGGAGGGGTGGTGTAGCAGTGCCGATCTCCAGAACA	0.000142984131978765	1.3545982630159101e-10	0.00490434492374524	5.17433029501149e-05	2.2799385371845695e-11	0.0014477677477169198
0.6573882747558579	14:45404328:A:G:R:wC	-0.604736331884708	42	0.120480537782665	14	GTEx	78.7454452225442	47.39818767826961	78.7454452225442	GTEX	124.02193803138701	31.079131068200496	85.6025521616096	0.31625810792438297	0.984886625651681	0.876054439759741	AAGAGTGTTTACTACAGTATTATTTGTAACAGCTCCAAAGTGGAAACAATCCAAATGTTTATCCACTATAAAATGGATAAATTGTGCCATATCATATAAAAGAATACTACATGGCAATGAAAGGAACAAACTATAGCTACATGTCGCTGGGGGAATCTTACACACATAATGTTGAGATAAAAAAGTCAAATTCAAAAGGA	0.0686917511698033	0.7306095079610021	0.942781865412434	0.0376500091012027	0.539204629808999	0.890614794949565
0.0229472563185134	14:66232086:A:G:A:wC	-0.100138642467082	41	-0.211164012498124	14	GTEx	2023.0236218439002	1723.55246990537	1550.3955312441599	GTEX	2054.83563469818	1608.7281110741599	1339.48910919251	0.0762151254365225	0.16005055641168306	0.114674887218398	AAGAGTTTGGGGCATGTGACACAGGGTACACAGCTAGGGTAAGTAAGTGAATCTGGATAGGCAGAGTTTAGGGAAGGGAGCACACAGGGAAAGACCCAAGGGACAATGATGCTTCCCAGGGAGGGGAGGTTAGATGGAATGGTTCAGTGTGCTGTTTATTCTTTGACTGTCCATCCCCAAGATTCATTGTCTGCCATTCT	0.81115812649454	0.724692079642082	0.117066390568052	0.7633494260148929	0.531532189868473	0.0655608237078593
-0.0752919579911466	14:45404328:A:G:A:wC	-0.142790284443154	42	0.0643599773977719	14	GTEx	35.0124648300124	34.7916981234966	35.0124648300124	GTEX	33.1637205131837	31.5091572043034	36.907473301271786	0.776103968866943	1.14635990444634	1.4730993035104	AAGAGTGTTTACTACAGTATTATTTGTAACAGCTCCAAAGTGGAAACAATCCAAATGTTTATCCACTATAAAATGGATAAATTGTGCCATATCATATAAGAGAATACTACATGGCAATGAAAGGAACAAACTATAGCTACATGTCGCTGGGGGAATCTTACACACATAATGTTGAGATAAAAAAGTCAAATTCAAAAGGA	0.94772828233571	0.953336549217926	0.983092532140122	0.9227162920082608	0.900872107892748	0.9651513649828328
2.26812649538987	13:25541071:A:G:R:wC	2.0410197639693703	41	1.65960695688082	13	GTEx	1789.87775385939	1410.64819848656	1402.94284407417	GTEX	8620.44567675858	5801.9337909982	4431.8151098701	0.0514598886384601	0.0828266535560291	0.0905925920627059	AAGAGTTGTGAGGATGGGCAAGGCTCTTTGGAGAATTTATCTAATTAAGCTTGATACTATTCTCACGAGGAAGGAAGAAGTCATGGTACTGGCAGGAGTAAGAGCAGAGCCAGGTGAAGTGAGGGAAGTATCTTGATTACTGAATTTTTTTTCTGTGTAACATGGCTTTACTCCCCTCACCTTAATCCTGCCCCATCAGG	0.0	9.050523991955975e-133	1.0219168954851696e-73	0.0	4.476481306655487e-134	5.788913667357408e-75
2.13424817527241	13:25541071:A:G:A:wC	2.00214024938097	41	1.6412900391135	13	GTEx	1487.3167902088699	1013.6615618626699	1087.29288872358	GTEX	6529.0820771226	4059.7381496039093	3391.1079206251	0.0521030047920174	0.128265947500627	0.0870582035327317	AAGAGTTGTGAGGATGGGCAAGGCTCTTTGGAGAATTTATCTAATTAAGCTTGATACTATTCTCACGAGGAAGGAAGAAGTCATGGTACTGGCAGGAGTGAGAGCAGAGCCAGGTGAAGTGAGGGAAGTATCTTGATTACTGAATTTTTTTTCTGTGTAACATGGCTTTACTCCCCTCACCTTAATCCTGCCCCATCAGG	0.0	7.533865562739678e-54	5.118063844311938e-78	0.0	6.293436949233228e-55	2.78745361475263e-79
0.0999769013514697	2:171538174:G:A:A:wC	-0.341881428467208	42	0.5721823597569621	2	GTEx	615.688672289323	601.2805488220939	615.688672289323	GTEX	659.371818838692	474.295861552014	914.87096665285	0.163243619202049	0.21131080763534896	0.269893757750114	AAGAGTTTACTTACAAAGATTCTCTCCAATGGCTACAAACACAACTCCTCTTTTTGCAAGTGTTCATGATTCCTGGCTGAGCAACAGCTACTTCCATGTAACAAAGCTTTGTTTGGCCCACAGGCCTATTATGGATACCAGATCTATATTGTCCCAAGTAAATTGCAACAGTAAAATGCAAACTCTTTTTAGGAGAGATT	0.6438143508873959	0.238447847098837	0.0861010395348842	0.540246768052264	0.105682444001084	0.0340036727211027
0.34157582264223096	2:171538174:G:A:R:wC	-0.269751688032481	42	0.5922014007156851	2	GTEx	308.428666839972	304.663581726767	308.428666839972	GTEX	390.51060030868797	252.552321746172	465.713094958541	0.183048857133037	0.328415112005254	0.3756568362178	AAGAGTTTACTTACAAAGATTCTCTCCAATGGCTACAAACACAACTCCTCTTTTTGCAAGTGTTCATGATTCCTGGCTGAGCAACAGCTACTTCCATGTGACAAAGCTTTGTTTGGCCCACAGGCCTATTATGGATACCAGATCTATATTGTCCCAAGTAAATTGCAACAGTAAAATGCAAACTCTTTTTAGGAGAGATT	0.10681208777583	0.622664839245577	0.23605883121439106	0.0620362789335549	0.411433175267501	0.114923861162825
0.355990149335235	10:131263457:C:T:R:wC	0.7820351186455201	41	0.26595532583412496	10	GTEx	1751.2473646919198	955.043451910595	1219.98159953187	GTEX	2241.52001229567	1641.5219065318204	1466.17211370945	0.0680529158456708	0.17308017524843	0.110010656297539	AAGAGTTTAGGGATTCGTCTTAAAATATTATTCAGATAAACGTATGAGTCATGTGTTAACTGCAAAACTACTTAACAGCACACTTGTTAGAATATCAGTCGGCACTCTGATTCCATTTCGGCATTGTTTTTCCTTTGGTTCTATTAAGATCCCGGTTCTAACTGGGTCCTGGTAGTAACAGGCTGTAAGTGGCCAGGTGT	5.01113272780136e-07	2.86781404681125e-05	0.0335977863563314	1.68523862365719e-07	6.23262773907186e-06	0.015625752532326
0.19417779611516606	10:131263457:C:T:A:wC	0.669174131233418	41	0.16384425341822698	10	GTEx	3082.40048584742	1796.26657641857	2208.24176193751	GTEX	3526.04241835173	2856.91505272744	2473.80050970168	0.0594993098821387	0.10842421075321902	0.0915650159812128	AAGAGTTTAGGGATTCGTCTTAAAATATTATTCAGATAAACGTATGAGTCATGTGTTAACTGCAAAACTACTTAACAGCACACTTGTTAGAATATCAGTTGGCACTCTGATTCCATTTCGGCATTGTTTTTCCTTTGGTTCTATTAAGATCCCGGTTCTAACTGGGTCCTGGTAGTAACAGGCTGTAAGTGGCCAGGTGT	0.00225663717348391	3.79769426312827e-09	0.129092864529577	0.00110033447142048	6.75106210282036e-10	0.0735542618061336
0.479850389259959	22:23479758:G:GT:R:wC	0.231451009474397	41	-0.0374556099315869	22	GTEx	296.935751726917	220.637176897954	242.47433990777802	GTEX	413.078936976705	259.266995321739	236.560713447502	0.12877781166969302	0.327802805584183	0.280884248702007	AAGAGTTTCAACCTGGGCAGTTCAGGGCAGCTACTTAGAGCTTGATGGGCTCTAAGTAAAGGTTAGGGGCACACAGGAGTCAAGTCACCTTTCCTGCTGTTTTTTTTCCCTTCAAATCCTGAACCGATTTGAAGCCTCTCTGAATGGCTGCCTGTTTACACCAAACAACCCCCAAGGCAGTCAGCACCTTGCCTTTCTT	0.000439281536204047	0.682955788393255	0.9281051283088148	0.000194397118754931	0.4801459680259129	0.893917444058177
0.3716449255741261	22:23479758:G:GT:A:wC	0.309024397056454	41	0.0096848178742566	22	GTEx	329.008247316072	192.948269794922	232.339911969325	GTEX	426.047501568773	239.138783872808	234.05629565530398	0.13200946265208502	0.351067092104321	0.232537464093799	AAGAGTTTCAACCTGGGCAGTTCAGGGCAGCTACTTAGAGCTTGATGGGCTCTAAGTAAAGGTTAGGGGCACACAGGAGTCAAGTCACCTTTCCTGCTGTTTTTTTTTCCCTTCAAATCCTGAACCGATTTGAAGCCTCTCTGAATGGCTGCCTGTTTACACCAAACAACCCCCAAGGCAGTCAGCACCTTGCCTTTCTT	0.00906502339976145	0.591824208338286	0.978005835899488	0.00487332291827913	0.378727611689536	0.9667789734554209
-0.197649005139738	13:76168726:G:GA:A:wC	0.355601108525249	41	-0.105427983613024	13	GTEx	1600.91441345617	816.505861250221	1146.9950523017599	GTEX	1395.4269095209604	1044.5647129629801	1066.68960241483	0.0798973466305022	0.187415106386371	0.120502994600751	AAGAGTTTCTTTAAGCTGTTAGGTGTAAAAATATTTTAACTTTCTTATTTCAAATTTTAAAAACTCATACATATCAGTTCATGTATTCATTTCATTCAGATAAGTATGCAATGTGCATATACTGTATACCAGGCATTGTGCTAAGTGCTGAGGCTTCTAAGGTGAACACAATTTTTGGTCTTTAGATAGTTGAGATTAAG	0.0230343716924746	0.146663520869879	0.4953639654006389	0.0133689433773343	0.0577753868330136	0.3816287090770609
-0.213435541818264	13:76168727:T:C:A:wC	0.352837534566767	41	-0.138405241632579	13	GTEx	1022.5090857843601	548.428564657277	780.617862687935	GTEX	881.6876233855452	700.3114536049139	708.843750853073	0.0906487525224938	0.179890405893379	0.137050764037133	AAGAGTTTCTTTAAGCTGTTAGGTGTAAAAATATTTTAACTTTCTTATTTCAAATTTTAAAAACTCATACATATCAGTTCATGTATTCATTTCATTCAGCAAGTATGCAATGTGCATATACTGTATACCAGGCATTGTGCTAAGTGCTGAGGCTTCTAAGGTGAACACAATTTTTGGTCTTTAGATAGTTGAGATTAAGA	0.0311067439347742	0.12968081057559	0.42351256400836	0.0185459624315946	0.0498320609225683	0.31255133119928097
-1.1751701696855	13:76168726:G:GA:R:wC	1.02341494030699	41	1.34981133351466	13	GTEx	6.43639511260062	0.4762034407217179	0.73437981539539	GTEX	2.85712285356467	0.925887363615126	1.88155588859317	1.34738871207669	2.9689072352316	2.3167559372134	AAGAGTTTCTTTAAGCTGTTAGGTGTAAAAATATTTTAACTTTCTTATTTCAAATTTTAAAAACTCATACATATCAGTTCATGTATTCATTTCATTCAGTAAGTATGCAATGTGCATATACTGTATACCAGGCATTGTGCTAAGTGCTGAGGCTTCTAAGGTGAACACAATTTTTGGTCTTTAGATAGTTGAGATTAAG	0.458919503393761	0.8604304394542199	0.663454314294388	0.383108292780015	0.7303116582021941	0.5601424571329621
-0.306428074540173	13:76168727:T:C:R:wC	0.386509979949343	41	-0.165346084634585	13	GTEx	960.490630938245	472.99698755782	701.6676287529	GTEX	777.3470831382901	618.6149384353611	625.484903370216	0.0885698731707079	0.206401788570584	0.148858659694294	AAGAGTTTCTTTAAGCTGTTAGGTGTAAAAATATTTTAACTTTCTTATTTCAAATTTTAAAAACTCATACATATCAGTTCATGTATTCATTTCATTCAGTAAGTATGCAATGTGCATATACTGTATACCAGGCATTGTGCTAAGTGCTGAGGCTTCTAAGGTGAACACAATTTTTGGTCTTTAGATAGTTGAGATTAAGA	0.0011559554191515804	0.15359528821815602	0.373420006380102	0.000540712120998135	0.0611223085369885	0.26667213158815195
-0.10855752739686303	3:101490175:G:A:A:wC	-0.119164057732577	42	-0.251729522806316	3	GTEx	992.929544308786	1007.2346060178199	992.929544308786	GTEX	921.285663920914	927.77591336245	833.806488013626	0.14219851350555998	0.190212556301816	0.23119874018278894	AAGAGTTTGAGACCAGCCTGGCCAACATGGCGAGACCCCATCTTTACTAAAAATACAAAAAGATTAGCCGGGCATTGGTGGTGGGTGCCTGTAATCCCAACTACTTGGGAGGCTGAGGTAGGAGAATCGCTTGAACCCAGGAGGCGGAGGTTGCAGTGAACCAAGATTGCACCATTGTACTCCAGCCTGGGTGACAGAAC	0.554670035320875	0.724309874508888	0.4546267408912151	0.44521153802797	0.5310012009293279	0.276241453488492
-0.115639334743682	3:101490175:G:A:R:wC	-0.452389541301695	42	0.23749826852738895	3	GTEx	386.41392986934	427.26930103675204	386.41392986934	GTEX	357.040391200383	312.04307010699796	454.83727504482397	0.201074876638425	0.29655714081625106	0.36489866658705294	AAGAGTTTGAGACCAGCCTGGCCAACATGGCGAGACCCCATCTTTACTAAAAATACAAAAAGATTAGCCGGGCATTGGTGGTGGGTGCCTGTAATCCCAGCTACTTGGGAGGCTGAGGTAGGAGAATCGCTTGAACCCAGGAGGCGGAGGTTGCAGTGAACCAAGATTGCACCATTGTACTCCAGCCTGGGTGACAGAAC	0.666259678670545	0.274852871541948	0.6884574759724059	0.56521972219156	0.127141473929067	0.515136294077416
0.0367378272031365	19:51895243:A:T:R:wC	0.345298833404491	41	0.313392384137793	19	GTEx	238.827407163498	137.875443800222	176.27308163114395	GTEX	245.13625900799198	175.0503246881	219.144802074428	0.166855188825214	0.35393779910624296	0.26702459505743803	AAGAGTTTGAGACCAGCCTGGCCAAGATGGTGAAACCCCATCTGTACTAAAAATACAAAAATTAGCTGGGCGTGGTGGCAGGCACCTGTAATCCCAGCTATTCGAGAGGCTGAGGCAGGAGAATCGCTTGAACCTGGGAGGCAGAGGTTGCAGTGAGCTGAGATCGTGCCGCTGCACTCCAGCCTGGGCAACAGAGTGAG	0.8627408370998392	0.541325247403728	0.343962677467242	0.82573259764698	0.329266763236687	0.24053679359974894
-0.0840814525086214	19:51895243:A:T:A:wC	-0.7641395950088079	41	0.483057644356447	19	GTEx	317.167562562767	230.955660015169	193.109791161876	GTEX	299.68531838171396	135.877105865357	270.02514101909696	0.147494730938849	0.385352307663246	0.217202268877763	AAGAGTTTGAGACCAGCCTGGCCAAGATGGTGAAACCCCATCTGTACTAAAAATACAAAAATTAGCTGGGCGTGGTGGCAGGCACCTGTAATCCCAGCTTTTCGAGAGGCTGAGGCAGGAGAATCGCTTGAACCTGGGAGGCAGAGGTTGCAGTGAGCTGAGATCGTGCCGCTGCACTCCAGCCTGGGCAACAGAGTGAG	0.638186965031088	0.124324861010125	0.0528217748413147	0.568634216430817	0.0473714968128874	0.0261485067001598
-0.0941921589687488	14:62431462:G:A:A:wC	-0.293609685521248	42	-0.162650935541651	14	GTEx	454.177252393274	464.421445324424	454.177252393274	GTEX	424.93931928947603	378.45547295357903	406.7928003395409	0.179593886139719	0.30674074562047804	0.347434495520271	AAGAGTTTGAGAGGATTTTGAAAGACTTTCTGCTGTGGATAAAATGCTCTCAAACAGCATCATATGCTACAGAGAAATCTTTCATGAAAGGAAGAGTCAATTGATGAGGCAAACTTCATTGTTGTCTTATTTTAAGGTAACAGCCACCCCAACCTTCAGCAACTACCTGTCCTGATCATTCAACAGCCATAACATTGAGA	0.69662769858676	0.551135055113955	0.7840015338896179	0.599949537359378	0.33847052245702103	0.6396784028185589
0.108756050188837	14:62431462:G:A:R:wC	-0.0990240797955109	42	-0.238266216928278	14	GTEx	716.487359117483	719.885641117203	716.487359117483	GTEX	773.348776545121	672.067042764751	609.349955080516	0.16624824223944398	0.181921613810029	0.33322274826501297	AAGAGTTTGAGAGGATTTTGAAAGACTTTCTGCTGTGGATAAAATGCTCTCAAACAGCATCATATGCTACAGAGAAATCTTTCATGAAAGGAAGAGTCAGTTGATGAGGCAAACTTCATTGTTGTCTTATTTTAAGGTAACAGCCACCCCAACCTTCAGCAACTACCTGTCCTGATCATTCAACAGCCATAACATTGAGA	0.618947824144386	0.765771171343009	0.654310551533901	0.512996716756747	0.5862193690877181	0.474586880389942
-0.0150228568441793	12:54511756:A:T:R:wC	-0.8140243265521679	42	0.265763257726694	12	GTEx	394.052124422567	401.96785058719706	394.052124422567	GTEX	389.913770456824	228.654562008643	474.739326177043	0.19931539564964496	0.41915547295339295	0.384895358854891	AAGAGTTTGGGACCAGCCTGGCCAACATGGCGAAACCCCGTCTCTACTAAAAATACAAAAATTAGCCAGGCATGGTGGCGGGCACCTGTAATCCCAGCTACTCAGGAGGCTGAGGCAGGAAAATCACTTGAAGCCTGGAGGTGGAAGTTGAATTGAGCTGAAATCATGCCATTGCACTCCAGCCTGGGCAACAAGAGCAA	0.959830380054674	0.13462145830078098	0.66726362172886	0.939918509681866	0.0521300540997647	0.489891222736005
0.306776639867022	12:54511756:A:T:A:wC	-0.509439008816811	42	0.3823395607361321	12	GTEx	730.732617283199	817.324513869077	730.732617283199	GTEX	905.3268313955008	574.302887735998	950.974654878789	0.149256550619272	0.250086836150262	0.26726536800370304	AAGAGTTTGGGACCAGCCTGGCCAACATGGCGAAACCCCGTCTCTACTAAAAATACAAAAATTAGCCAGGCATGGTGGCGGGCACCTGTAATCCCAGCTTCTCAGGAGGCTGAGGCAGGAAAATCACTTGAAGCCTGGAGGTGGAAGTTGAATTGAGCTGAAATCATGCCATTGCACTCCAGCCTGGGCAACAAGAGCAA	0.0722314269679686	0.111490904630979	0.293819797891676	0.0398437959438949	0.0416451842623337	0.15255591207302
-0.253946066019861	14:66232086:A:G:R:wC	-0.330792648027374	41	-0.0961518240409577	14	GTEx	1938.2481570730301	1429.23386142924	1296.20914456164	GTEX	1625.3728866438696	1135.85853949792	1212.53455433379	0.0659585711783326	0.181238627099245	0.110852445553557	AAGAGTTTGGGGCATGTGACACAGGGTACACAGCTAGGGTAAGTAAGTGAATCTGGATAGGCAGAGTTTAGGGAAGGGAGCACACAGGGAAAGACCCAAAGGACAATGATGCTTCCCAGGGAGGGGAGGTTAGATGGAATGGTTCAGTGTGCTGTTTATTCTTTGACTGTCCATCCCCAAGATTCATTGTCTGCCATTCT	0.000273955195081116	0.167529263366662	0.49958014778157	0.00011807712869952	0.0679742615705135	0.3857307244625789
-0.207474044764418	9:77240837:T:G:R:wC	-0.0785928906297729	41	-0.0349315241912966	9	GTEx	363.0886412673529	248.672841122303	314.532657153367	GTEX	314.025599159725	235.565604735011	307.141059566137	0.13398137071193802	0.295497166689993	0.231449168158824	AAGAGTTGGAAGGGTGAGAATTGAGAGCCATAAGAACAAACACAGTAAAAATGTTACCTCCAACCAGAACGTACGTGAAAAGTCTGTTATTATTACCATTCTTAATGTATGCTTTTAAGAGTTAAGGTATTTTGTTGAATCAATGTGATGCATTTTCTAGTTAACTCATTAGCTGGATTAGTTTATATAATCTTAACACC	0.16947017622355498	0.89559063078684	0.9181515462694748	0.121494973034606	0.79026359279186	0.8800346798868559
0.251664184405795	9:77240837:T:G:A:wC	0.33206552463655	41	0.301950121164125	9	GTEx	934.879811004945	577.245630719632	695.513385982525	GTEX	1112.43219934185	726.5566638042731	857.744236217313	0.0813137155078229	0.207368402502191	0.141731399286278	AAGAGTTGGAAGGGTGAGAATTGAGAGCCATAAGAACAAACACAGTAAAAATGTTACCTCCAACCAGAACGTACGTGAAAAGTCTGTTATTATTACCATGCTTAATGTATGCTTTTAAGAGTTAAGGTATTTTGTTGAATCAATGTGATGCATTTTCTAGTTAACTCATTAGCTGGATTAGTTTATATAATCTTAACACC	0.00389444419695032	0.24470398917265695	0.064965464618391	0.00196827301623393	0.109303548168362	0.0331353748920533
0.209653442120122	6:654985:T:C:R:wC	-0.0680177707519195	42	0.458686082269103	6	GTEx	571.135561249406	535.17371881845	571.135561249406	GTEX	660.933063034021	510.515658768384	785.4259244550882	0.152897760484269	0.248793885893448	0.25733611868933604	AAGAGTTGCTTCTTATACATAAGCAAAGAAAGTGACTTTTTTGAGATAGAATCTACTCCTGGATGGAATCACAGCATCCTGAAGATGCTGTGAAAACTGTTGAAACAACAACAAAAGATTTAGTACAGTGTATAAACTTGGTTGATAAACCAGTGGCAGGGTCTGAGAGGACTGTTTTGAAAGAAGTTCTACTGTGGATA	0.254636160615765	0.8922609362089909	0.16694916292901002	0.170312551060903	0.784553407163191	0.0746775765532243
0.0535258336129828	1:75176051:G:A:R:wC	-0.060384040581784	42	-0.0190508756387348	1	GTEx	464.949796185865	295.180451280059	464.949796185865	GTEX	483.63414618033	283.277479294059	458.46979478252405	0.24266748282139894	0.305762079335265	0.353332406591486	AAGAGTTATATATTCTCTACACTCCTGTAAACACTTAAATACATACAATGAACTTAAGATTCCTATAGGACCCACCCTAACTTTAAGGAACTTAAGAGTGTAAATGAAGAAATAAGAAAAACAGCTAACTTTAATTGAGCATTTAAAATATTCCAGGAACCATACTAAATAATTTCTACATATTGTTTTATTCTATCCTC	0.8779360258584781	0.9241042471717892	0.978989663603444	0.825425122134947	0.8434464412800879	0.9570007234782508
-0.00640192055462368	14:74407062:A:C:R:wC	-0.6194473879268411	41	-0.175045049399757	14	GTEx	427.6799769750789	273.502888643223	313.26190371251596	GTEX	426.28973245912005	177.951160800398	277.499006625381	0.120431439483103	0.39807204859578105	0.2160403268863	AAGAGTTAAAAATAAGCAGGCTCTTGCTGCCCAACAGACTCTGACATCTTCCCAAGATGAATCTCAGAGAATCTCAAATCTATGCAATGGATGTCTCATATTTGCGGCAACTTCAGCCACCTGCTAGCATGCTTCTCTGAATTCTTGTTCCTCACTACTCCCTTCCTCTCACCCATGGGCTTTTATCCATGTTCTCTCTG	0.9681327669060392	0.262493131963417	0.531367865544885	0.957605846778961	0.119679851659876	0.4178008292346071
0.12971953978543	14:74407062:A:C:A:wC	-0.8350950610358628	41	-0.816767317657789	14	GTEx	285.464845100008	215.538867047888	261.380614357508	GTEX	312.769964082313	120.982284029995	148.463889178515	0.12992199532713	0.524020307337148	0.264320742948984	AAGAGTTAAAAATAAGCAGGCTCTTGCTGCCCAACAGACTCTGACATCTTCCCAAGATGAATCTCAGAGAATCTCAAATCTATGCAATGGATGTCTCATCTTTGCGGCAACTTCAGCCACCTGCTAGCATGCTTCTCTGAATTCTTGTTCCTCACTACTCCCTTCCTCTCACCCATGGGCTTTTATCCATGTTCTCTCTG	0.3915543697403239	0.24769231306146106	0.00528530201481001	0.31806521429819	0.111018683573482	0.0020011514042038198
0.18107743898491896	7:50509339:A:C:R:wC	2.3379988601295496	41	0.711636659398825	7	GTEx	593.876975198835	362.1808580496711	413.36789640674	GTEX	673.227878182408	1830.58810939166	677.522424396437	0.12182984083961802	0.135645190108311	0.152522392925305	AAGAGTTAAAAGTGGTGACTGCATCTTATCTATTCTCCCAAGACTCCCTCCATTCACCCAGGCTGCTGGGGCAAACCTTCAAGATGGCCTCACCTGCTTAAACTGTTTAAAATGTGCTCCCTCACCACCAGCTCCCCAACTAAGGTCAAGAACTAGGAATATAAGAAGGAAGTAAAAAGATGTTATCTTTATCCAACCTG	0.188627843381606	1.8873347414087597e-65	1.21056970212186e-05	0.137195996508184	1.4223310915617795e-66	3.0744136820212e-06
0.323422824114302	7:50509339:A:C:A:wC	2.4709194224476803	41	0.332145223917021	7	GTEx	262.043410838972	153.027590222654	255.580538015709	GTEX	328.367428807706	847.953913182992	321.978324009833	0.137632484464289	0.211619054704412	0.236593768574529	AAGAGTTAAAAGTGGTGACTGCATCTTATCTATTCTCCCAAGACTCCCTCCATTCACCCAGGCTGCTGGGGCAAACCTTCAAGATGGCCTCACCTGCTTCAACTGTTTAAAATGTGCTCCCTCACCACCAGCTCCCCAACTAAGGTCAAGAACTAGGAATATAAGAAGGAAGTAAAAAGATGTTATCTTTATCCAACCTG	0.031465669640232	1.5359926044812701e-30	0.24757454570563295	0.0187783640842259	1.68546636944119e-31	0.160359666781238
0.21085663960083	10:97341184:T:C:A:wC	-0.0188366056524888	41	0.432373015913144	10	GTEx	898.64138336392	629.027770117562	694.4687021354712	GTEX	1039.59215957471	620.748911250224	936.786394535986	0.0953781635231584	0.218362516059422	0.127310167985612	AAGAGTTAAATAAGACAAGAAATGCAAACCACTTTTAGCAGAGTGCCTGCCACAGCTTTAAGGACTCAGAGCTTCTGCAAACTTTACCTCTAACCTAAACGGCTCTCCATGCCCCTATAAGCTCCATTTTTCCCAGTCAAATCTTCCTGTTGGCCGGGTGCGGTGGCTCACGCCTGTAATCCCAGCACTTTGGGAGGCTG	0.0439033701681667	0.968317583083066	0.00197117995967725	0.0270536155949566	0.931257350779334	0.000683240534587879
0.245670043773514	10:97341184:T:C:R:wC	-0.122227496567142	41	0.32781744254931	10	GTEx	1446.57051392798	1070.62390094623	1092.62480522213	GTEX	1715.3065552347302	983.71042911926	1371.76391390181	0.0672817597469097	0.163648891018605	0.117403338003639	AAGAGTTAAATAAGACAAGAAATGCAAACCACTTTTAGCAGAGTGCCTGCCACAGCTTTAAGGACTCAGAGCTTCTGCAAACTTTACCTCTAACCTAAATGGCTCTCCATGCCCCTATAAGCTCCATTTTTCCCAGTCAAATCTTCCTGTTGGCCGGGTGCGGTGGCTCACGCCTGTAATCCCAGCACTTTGGGAGGCTG	0.000580523815341999	0.662001441465356	0.0126349100177737	0.00026085351084742997	0.455130787728965	0.00523456923017491
-0.0389112618947129	20:35740794:T:C:A:wC	-0.305139222197445	42	0.458291692999785	20	GTEx	761.3710424835451	788.628053274323	761.3710424835451	GTEX	741.173558888531	638.240556235569	1046.06352145296	0.140042152088338	0.20189940617602695	0.226234288397864	AAGAGTTAACAAAGCCATTATTGCTCACATACAAAGAATCTGCAGATTGTTCCTGCTTCAGTAGGTTTGATGTGCCAGGGATCTTTGGAGTACACTTCTCGGGGCAGCTTCCACTTCAGGAACTGGGCACATATAGTTAGGACTTGCCTGCTCTCCTGTGAAAAAGATGACCATAGATCAGCATTTTCAAACATTTTTAT	0.844480677082165	0.280722070680861	0.104875360903921	0.781124492672011	0.130701124113537	0.0427915053153187
0.127439431980494	20:35740794:T:C:R:wC	-0.3400959499522489	42	0.69777541868294	20	GTEx	784.637785854389	874.649989345648	784.637785854389	GTEX	857.0985266853081	690.5683187020461	1273.40396838659	0.16124286588198	0.194068275615732	0.19219067013876104	AAGAGTTAACAAAGCCATTATTGCTCACATACAAAGAATCTGCAGATTGTTCCTGCTTCAGTAGGTTTGATGTGCCAGGGATCTTTGGAGTACACTTCTTGGGGCAGCTTCCACTTCAGGAACTGGGCACATATAGTTAGGACTTGCCTGCTCTCCTGTGAAAAAGATGACCATAGATCAGCATTTTCAAACATTTTTAT	0.539299380573654	0.190731290794567	0.0010463433420876804	0.429319291712093	0.0796955746397595	0.000282717679824766
-0.0516277472400312	1:75176051:G:A:A:wC	-0.519358739499558	42	0.195117559222158	1	GTEx	268.746267829456	166.158252872445	268.746267829456	GTEX	259.95068873309	115.844137888855	308.347672488608	0.21264460671958896	0.68422065266413	0.3692131429092179	AAGAGTTATATATTCTCTACACTCCTGTAAACACTTAAATACATACAATGAACTTAAGATTCCTATAGGACCCACCCTAACTTTAAGGAACTTAAGAGTATAAATGAAGAAATAAGAAAAACAGCTAACTTTAATTGAGCATTTAAAATATTCCAGGAACCATACTAAATAATTTCTACATATTGTTTTATTCTATCCTC	0.8649269247561541	0.6555748924677149	0.7528956916734649	0.808168945481643	0.44782172674460097	0.597174123085895
-0.260097804848794	10:28801965:G:A:A:wC	-0.232218251807215	42	-0.463113769544495	10	GTEx	1009.93198917593	964.7874439550341	1009.93198917593	GTEX	842.436525548591	821.852184194841	731.07428998983	0.163708092928516	0.184163105716937	0.272190428033829	AAGAGTTATCATCGAGGGTAAGACTGGGAATAGAGTGTTGGATATTCGAGAAGAGACAATTACATAAAATCATTACATAAAATCATTTCAGGAAAAGGGAGTGCTATGCTCTGAATGTTTGTGTCCCTTCAAAATTCGTATGTTGAAATCCTAACCCACAAGGTGATGGTATTGGAAGGCCTAATCACGTTTGGAGGGTG	0.17864519953435198	0.3945663931199699	0.192159976907643	0.112107778736567	0.207331198371977	0.0888617138289407
0.129912048544485	6:654985:T:C:A:wC	-0.265804240297006	42	0.539002069594767	6	GTEx	400.3077444044149	411.60409433001405	400.3077444044149	GTEX	437.791357061519	342.359193999019	582.764387400873	0.168943391046285	0.254944378417649	0.350175562959784	AAGAGTTGCTTCTTATACATAAGCAAAGAAAGTGACTTTTTTGAGATAGAATCTACTCCTGGATGGAATCACAGCATCCTGAAGATGCTGTGAAAACTGCTGAAACAACAACAAAAGATTTAGTACAGTGTATAAACTTGGTTGATAAACCAGTGGCAGGGTCTGAGAGGACTGTTTTGAAAGAAGTTCTACTGTGGATA	0.5514849393629859	0.506131429606681	0.24995057469467	0.4419123530601671	0.29713498620204304	0.123747223787944
-0.442896363875312	10:28801965:G:A:R:wC	-0.209972194338803	42	-0.428644746056957	10	GTEx	932.301024157233	858.856046559847	932.301024157233	GTEX	685.4223341217	742.575298422429	691.329101281891	0.13935843090165198	0.18891574742643805	0.280382875299703	AAGAGTTATCATCGAGGGTAAGACTGGGAATAGAGTGTTGGATATTCGAGAAGAGACAATTACATAAAATCATTACATAAAATCATTTCAGGAAAAGGGGGTGCTATGCTCTGAATGTTTGTGTCCCTTCAAAATTCGTATGTTGAAATCCTAACCCACAAGGTGATGGTATTGGAAGGCCTAATCACGTTTGGAGGGTG	0.00350248248994641	0.4700460937390821	0.253958094323016	0.00148238715111545	0.266370631349876	0.126318095271069
0.312556639053132	3:28831950:T:C:A:wC	0.14026520903601	41	0.23432609183769895	3	GTEx	919.1432932896832	466.9786384770681	723.473210420073	GTEX	1141.90660949388	514.897300610946	850.4142515787579	0.0916389004135676	0.241934761851418	0.173314354925	AAGAGTTCAAAATTAGAAAATGTTCCATATAATTGGAATGTCACCATAATTCCAATGATGACGTTGGCTGTTGTTTTGAGATACTTATTGTTTACCCATCATAGAAGTATGCTATTTATAAATAGTTTTTTTCAATCAGTTTTTTCTTTATACCAAATGTCCTTTGGCATTCAATAAGGTTATGTAATTCTTCTTCCTTC	0.00137130678210337	0.748046177947595	0.26741722743644	0.000647863824392314	0.562073376839095	0.176365931534764
0.13719241825982	3:28831950:T:C:R:wC	0.21780204621225505	41	0.213215142197876	3	GTEx	1741.90279886359	602.413961116158	1216.10618229815	GTEX	1916.1337831724	700.706302648231	1409.8410294940195	0.0729703889883548	0.23915613102826894	0.109648364065742	AAGAGTTCAAAATTAGAAAATGTTCCATATAATTGGAATGTCACCATAATTCCAATGATGACGTTGGCTGTTGTTTTGAGATACTTATTGTTTACCCATTATAGAAGTATGCTATTTATAAATAGTTTTTTTCAATCAGTTTTTTCTTTATACCAAATGTCCTTTGGCATTCAATAAGGTTATGTAATTCTTCTTCCTTC	0.0903556303751702	0.575716479253006	0.0957327838119484	0.0600929754400926	0.3624478276399961	0.0518309024634154
-0.0963273369396996	15:101134052:C:T:R:wC	-0.00140078579447	41	-0.123977692122635	15	GTEx	232.92589711931	119.63739249647699	170.441979500532	GTEX	217.824818451925	119.514413344945	156.421453258265	0.162409056264837	1.16068633112165	0.307252231370628	AAGAGTTCAACATTGGACTTCAAATTAAATAGTAACTCCTACAGCTTAACTGTTCACACTGTAAAACAATAGTGCTCAGAAACATTTTCACATGCTACGCGAGATCTAAAATCAAGGTCAATTACTATGCAATTTCCCAATATAAACTAAGATTAATTTTTTCAAAAGATACTCAGCAACTACAGGTTGAAATGTTAATC	0.6238467210999239	0.999558433383782	0.769879636715192	0.5531038236211729	0.999037065349082	0.686577043266027
0.10335597098958997	15:101134052:C:T:A:wC	-0.0128165557009505	41	0.0037130105875279	15	GTEx	327.674031075872	185.317589848689	259.354479455737	GTEX	352.411602773731	183.366875689409	260.20564178903703	0.125317384572244	0.36410227649547705	0.227902708718667	AAGAGTTCAACATTGGACTTCAAATTAAATAGTAACTCCTACAGCTTAACTGTTCACACTGTAAAACAATAGTGCTCAGAAACATTTTCACATGCTACGTGAGATCTAAAATCAAGGTCAATTACTATGCAATTTCCCAATATAAACTAAGATTAATTTTTTCAAAAGATACTCAGCAACTACAGGTTGAAATGTTAATC	0.485547794285892	0.9870422912432808	0.9915180442077208	0.409511462988772	0.9719199215351528	0.9870013709609158
0.7430812339136991	12:57940749:C:T:R:wC	0.0627597871462408	42	0.7891674261814392	12	GTEx	646.76966721881	652.641459076332	646.76966721881	GTEX	1081.9043663183	681.631675801262	1117.4704125628	0.117741580644305	0.186548568817898	0.230103420519415	AAGAGTTCGGGGGGTGCTGAGGCCGATCGGAGAACGAGCGGCGGGAGCCCTTGGGCGGAGGATGGGCTGCAGGCGGGAGGGGTCGCGGGCTGGTTTCTGCTGGGGGTCCTTGGGAGGTCGGGGGCGCGGTCCTGGGGAGCCGGGGCCGGTCCTGTACTCACAATGCCGGGAAGGTCGGCGTATTTAGGGTCCGCCATGGC	1.0245997647653e-09	0.8640752943180459	0.0021534834999774	2.77023442581011e-10	0.736549652519383	0.000604425806512555
0.8699148646936329	12:57940749:C:T:A:wC	0.354601240754769	42	0.9175269915581528	12	GTEx	621.013385802023	635.906683137296	621.013385802023	GTEX	1134.12403816031	813.059606299115	1170.65921330237	0.13885225535826298	0.197665157788909	0.2351393106484	AAGAGTTCGGGGGGTGCTGAGGCCGATCGGAGAACGAGCGGCGGGAGCCCTTGGGCGGAGGATGGGCTGCAGGCGGGAGGGGTCGCGGGCTGGTTTCTGTTGGGGGTCCTTGGGAGGTCGGGGGCGCGGTCCTGGGGAGCCGGGGCCGGTCCTGTACTCACAATGCCGGGAAGGTCGGCGTATTTAGGGTCCGCCATGGC	1.37106337849341e-09	0.17719463943885602	0.0003706989327426741	3.72730909933196e-10	0.0728212863174029	9.53786920060511e-05
0.221305270909958	5:10744197:C:G:R:wC	0.747714574556658	42	0.803464600576779	5	GTEx	884.411117607394	773.540325260049	884.411117607394	GTEX	1031.32362389854	1299.4330713530499	1545.53120575998	0.120010274983834	0.140438217941824	0.222761357741798	AAGAGTTGCATAAACAATTGCAAGAAAAATAACTAGTAAAAGTTGCAGGGCTTTTTTTTTCCTGTCAACACAGTAACATCTTTAATCTTCCACTTGTCCCTTTTCTCTGTAATCAGTACTTGATTTTCCAATTAATGGGGAAGGAAGCCACCAGAGATGAGTCAGTAAATTTAAAACTAGTCTTGAATGTCTGGCAAGGA	0.11154669277224198	5.18009604120257e-07	0.00114204663109754	0.065175461123958	1.01424452910089e-07	0.00030994851265395
0.344879484109478	5:10744197:C:G:A:wC	0.8799649362769391	42	0.4208014501644261	5	GTEx	442.094205236759	387.60695666093596	442.094205236759	GTEX	560.865848624063	713.5959365762441	591.2236158644022	0.201641456799105	0.237529143529635	0.3663545124553421	AAGAGTTGCATAAACAATTGCAAGAAAAATAACTAGTAAAAGTTGCAGGGCTTTTTTTTTCCTGTCAACACAGTAACATCTTTAATCTTCCACTTGTCCGTTTTCTCTGTAATCAGTACTTGATTTTCCAATTAATGGGGAAGGAAGCCACCAGAGATGAGTCAGTAAATTTAAAACTAGTCTTGAATGTCTGGCAAGGA	0.143939955577864	0.000859360802006847	0.424286375008185	0.0871993210730029	0.000211673692464708	0.250713460811412
0.0801298394382123	15:58350896:C:G:R:wC	-0.5583794201740501	41	-0.888022251219468	15	GTEx	1587.99349258312	1084.7354800919	1330.06155118343	GTEX	1678.1902910236902	736.1745144739958	718.830502436401	0.0718093792376527	0.19187266710766696	0.16918342657883	AAGATTGGAAAGAGTTTTCAGATTCATGATATGCTAAATTCTTCTAGATAAGAAACAGGTGTTTCCAGTTTGACCTAAACAAAAGCTTTTCTCTTTCCACAGTTGTAGTGATAAAGAAATACTACTTTGGCTCTCCAAAGGTCAGACAGTGATGAGGAAGGGAAACAGAGCAGGTAACTACTTCTGGAGGTAACAGAGCT	0.33423146378511703	0.0125052702030448	6.780647807576162e-07	0.264478336806347	0.0036124823444049297	1.53032862643293e-07
-0.440729906703425	1:53660773:A:G:R:wC	-0.0822559496232354	41	-0.981872307126244	1	GTEx	4099.8753060362105	2959.27109151497	2975.91127761069	GTEX	3021.1763738303607	2796.0572338998304	1506.39122715627	0.0557129681620263	0.129114459854368	0.122383331776063	AAGATTGGACACCCCTGGCATAGAGTATTTTGGGGTGACATGATGGGAGCTGGAGAAGTAGGTAGGGGTCAGAATTCAGAAGGCCTTGGACACCAGCCTAAAGGCTTAGAGTTGCTCCCATTGGCCATGCACTCACCAAAGGTGTTCACGTCCCTCTTTTGGCTGTTAGATTGGATGGGCTCAATCTTTTGGCCCTCTGT	1.0930473807601101e-14	0.718812038004535	6.94413199685781e-15	2.55896570450874e-15	0.524074200518311	1.0325629688946901e-15
-0.0401892800124898	19:44025201:T:C:A:wC	-0.440431320806079	41	0.218564134288311	19	GTEx	773.211718670083	511.910952336622	523.837537096892	GTEX	751.981581264425	376.937552563412	609.52410491138	0.106685373172835	0.300489849131954	0.175237013379035	AAGCCAGCATATTTAACAGCAAACCTAACTTTCTGATTCGGCCACCCTGTGGCAGCTAAGATGTTCACTTCTCAATCAGTTTATTAAAAAAAGAAAACTCGGGCCAGGTGCGGTGGCTCACTCCTGTAATCCCTGCATTTTGGGAGGCTGAGGCACGCAGATCACTTGAGGCCAGGTGCTCACGACCAGCCTGGCAGTAT	0.7621094044527209	0.30024377076981	0.310943905722604	0.706390293349341	0.142726996645727	0.21230632708190605
0.385327998558272	12:52512125:C:A:R:wC	-0.419697287485615	42	0.273560702755385	12	GTEx	209.27034000387297	255.827639872529	209.27034000387297	GTEX	273.510825855314	191.1917661836	252.396912151811	0.23776321288883895	0.522987270987567	0.407279104001578	AAGCAGGTGAACCAGCTGTCCTCAGCTGGCAGCAATCCCAACAACGTGTACGGGTTAGGTACTGTTGGATGTAAAGTCACTGTAGCTTGATTAACCAAGCGCAAATCCTGTACCGGCCTGTAGTCCTTGGTCCCTGGCTTGGGAACAGGCAGGAGGGGAGTGTATACTTGGCATGAAGTACAGCAAATGGAAAAACTTAA	0.16893315931308198	0.632614836625099	0.6774074611668521	0.105095387144531	0.42226378561809497	0.5017882585058271
2.98825925685619	8:6314904:G:A:R:wC	4.95192245758332	41	4.16380994966196	8	GTEx	854.2887928273732	515.120135438891	553.229657560659	GTEX	6779.0584582387	15942.4956730227	9916.30961536628	0.293922834845487	0.2595111602823	0.3753865613362299	AAGCAGGTTTTAAATGCAGATTTTCTGGGCCAGTCATGGTGGCTCATGCCTATAATCCCGGTACTTTGGGGCGGGCGGATCACTTGAGGTCAGGAGTTCGAGACCAGCCTGGCCAACATGGCAAAACCCTGGCCAACATGGCAAAATCCCGTCTCTACAAAAAACACAAAAATTGGCCAGGCCTGGTGGTGGGCACCTGT	1.48742994691555e-23	5.3094541225165576e-80	1.2948224035848e-27	2.78877187110323e-24	3.58188962043455e-81	1.37095081463126e-28
0.537940226744414	4:121997348:T:C:A:wC	0.404715142542758	42	0.370065336919096	4	GTEx	1180.30901864118	963.825340001465	1180.30901864118	GTEX	1713.64542087178	1275.72393141073	1523.96138079381	0.10378699918115597	0.16071503404736806	0.25549166023791897	AAGCAGTAAAAAATACTTATTTTATTAAATTTCAACTCTTGACTATGTCTTTTTAATATTCCGTATGGCAAACTGGGAGGCACAAATAAAGCTCTTCTGCGGCATACTAAAGTGCAGTTGTTTATCCTGAACGAAGACATTTATGTAATTGATTTGTGAGCTAAACTACCTGCTTTTTTATGTGACATATTTTTACTTGA	7.07553706421993e-07	0.036906336634806	0.2862212057696911	2.1820730275059e-07	0.011795101977334998	0.14749294461523998
0.125290435648613	4:121997348:T:C:R:wC	0.0801280517116225	42	0.449634579203084	4	GTEx	1090.79201946887	896.65345197445	1090.79201946887	GTEX	1188.5157989700301	947.7022850792108	1492.67436807139	0.131310552602691	0.180906914998404	0.241539361226301	AAGCAGTAAAAAATACTTATTTTATTAAATTTCAACTCTTGACTATGTCTTTTTAATATTCCGTATGGCAAACTGGGAGGCACAAATAAAGCTCTTCTGTGGCATACTAAAGTGCAGTTGTTTATCCTGAACGAAGACATTTATGTAATTGATTTGTGAGCTAAACTACCTGCTTTTTTATGTGACATATTTTTACTTGA	0.448413688777351	0.8151085603828159	0.14443477074706798	0.340005900991805	0.6578205581641129	0.0626683097531255
-0.0994682054321632	2:228133809:G:A:A:wC	-0.18343643744619	41	-0.0045828550617496785	2	GTEx	808.9928304761321	467.167596354385	621.181833065139	GTEX	755.042736950884	411.586360202262	618.542212213927	0.0865449126834823	0.3043033732375689	0.164158575124614	AAGCAGTAAAATGGTTTGGATCACTATAAAAAGATACACCCCAGCTCAAGATCTTGCAAAAAATAGAATCTGAATAAATATGTGTTGATTAACTGACCAAAGACCCACCCAGAAGGTCATTTAAAGGGATCATCTTGATAGAGATATTTAAATACCTATGGGAAGTATAAAATTGTACAATAAAATGCAATTTGGCAAGA	0.318877566335572	0.736394759456563	0.985388352179072	0.25042211858848	0.546636578012427	0.977728154763146
-0.102046568372969	2:228133809:G:A:R:wC	-0.4752451484753389	41	0.0335004839466629	2	GTEx	326.236718606721	176.450867976488	307.46573490276296	GTEX	304.446552901939	126.88280821386999	314.173256066146	0.145196160999964	0.40089064248587497	0.27218856829267896	AAGCAGTAAAATGGTTTGGATCACTATAAAAAGATACACCCCAGCTCAAGATCTTGCAAAAAATAGAATCTGAATAAATATGTGTTGATTAACTGACCAGAGACCCACCCAGAAGGTCATTTAAAGGGATCATCTTGATAGAGATATTTAAATACCTATGGGAAGTATAAAATTGTACAATAAAATGCAATTTGGCAAGA	0.556787451359044	0.432221486784146	0.933734252749596	0.48216877946704	0.235830369610236	0.902045159638295
2.19098909302554	18:1737490:A:G:R:wC	2.05991907893392	42	1.96510461081395	18	GTEx	1284.33424614383	797.662027431104	1284.33424614383	GTEX	5865.87827834978	3326.65265784089	5012.080280859361	0.0804952528428356	0.109430284619994	0.127450355652535	AAGCAGTCAGGGAAATTCTGATGTTTTGATACTGTAGCTTATAGCCTATACTTTAATTACTAGTTGATGATATAAATATTTAAGGTAATTTAAGTCATCAAGTGTTTTCTTTTTTGTTCTTTTTTTTTTTTTTTGAGACAGAGTCTCAGTGTTTCACCCAGGTTGGAGTGCAGTGCCATGATCTCCGCTCACTGCAACCT	6.027998077674866e-162	7.004513506962458e-78	1.5533552520001694e-52	3.885019955787696e-163	4.7990651489625284e-79	1.2275781576926996e-53
2.22305053567087	18:1737490:A:G:A:wC	1.97480035699673	42	2.17574404108682	18	GTEx	1484.35768117697	1014.3290068781199	1484.35768117697	GTEX	6931.25250578878	3987.32381715294	6709.983763638101	0.0829313183344668	0.123089760003465	0.118328856493858	AAGCAGTCAGGGAAATTCTGATGTTTTGATACTGTAGCTTATAGCCTATACTTTAATTACTAGTTGATGATATAAATATTTAAGGTAATTTAAGTCATCGAGTGTTTTCTTTTTTGTTCTTTTTTTTTTTTTTTGAGACAGAGTCTCAGTGTTTCACCCAGGTTGGAGTGCAGTGCCATGATCTCCGCTCACTGCAACCT	4.173566790225156e-157	7.805063447361337e-57	2.5469843427394598e-74	2.7562993871529075e-158	6.339277522068048e-58	1.6615303415966195e-75
0.0215924175945749	22:38158273:A:G:R:wC	0.216866549989152	42	-0.631964919371031	22	GTEx	227.729713244475	244.69988203578097	227.729713244475	GTEX	231.294638401382	284.05503302962995	146.927053151321	0.252909012239832	0.283312407925555	0.5296635623461751	AAGCAGTCTTCCCACCTCAGCCTCCTGAGTAGGAACCACAGGCTACACCACCATGCCTGGCTAATTAAAAAAATTTTTTTGTAGAGACAAGGTCTCACTATGTTCCCTGGGCTGGTCTTGAACTCCTGGGCTCAAGTGCTTCTCTCATGTTGGCCTCCCAAAGTGCTGGGGGTACAAGTGTGACCACTGCACTGGCCCAC	0.95419042919058	0.652202747239089	0.40195479550597707	0.931962291133512	0.443992982263265	0.23281296867558496
-0.213374852515271	22:38158273:A:G:A:wC	-0.5391352062722551	42	-1.07042788566822	22	GTEx	289.020446489366	305.554429985747	289.020446489366	GTEX	248.867432038881	210.18288820633703	136.96181452357402	0.289447380014773	0.37731671836429104	0.563550999663077	AAGCAGTCTTCCCACCTCAGCCTCCTGAGTAGGAACCACAGGCTACACCACCATGCCTGGCTAATTAAAAAAATTTTTTTGTAGAGACAAGGTCTCACTGTGTTCCCTGGGCTGGTCTTGAACTCCTGGGCTCAAGTGCTTCTCTCATGTTGGCCTCCCAAAGTGCTGGGGGTACAAGTGTGACCACTGCACTGGCCCAC	0.5699678685784251	0.316450649071862	0.134510102519992	0.461012825092259	0.15304261713744902	0.0575074468999816
-0.300876848011477	2:99799520:C:G:R:wC	0.0873193638679495	42	-0.490888794160035	2	GTEx	582.469134689932	610.180415995112	582.469134689932	GTEX	473.487782904619	648.694392513815	413.830655629561	0.16938898279737302	0.243732650508952	0.310915806768135	AAGCAGTGAAGAGGAATTGGGAGTGTTGACAGTTGGGGTATGGGTGAAAATGTTAAATGATGTGATCTGGGTTGACCTCATTGAAAAGGTGAGATTTGACCCAAAAATTGAAAAAGATAAGGAAATTAGCCATGTAAATATCAGGATCATTCCAGGAGAGGGAATGGTCAGTCAAAGGGAGCATGCCTGCTTGACTAGTT	0.127182488836157	0.8542556596454309	0.235160510250184	0.075692043960646	0.7201496566688241	0.114370929795418
-0.430479739108359	2:99799520:C:G:A:wC	-0.0781396158382243	42	-0.8038953764759201	2	GTEx	1012.9890727494701	960.6994738362848	1012.9890727494701	GTEX	751.265952671445	910.055700337932	579.083822089038	0.146669370889096	0.185524738879618	0.270360553240651	AAGCAGTGAAGAGGAATTGGGAGTGTTGACAGTTGGGGTATGGGTGAAAATGTTAAATGATGTGATCTGGGTTGACCTCATTGAAAAGGTGAGATTTGAGCCAAAAATTGAAAAAGATAAGGAAATTAGCCATGTAAATATCAGGATCATTCCAGGAGAGGGAATGGTCAGTCAAAGGGAGCATGCCTGCTTGACTAGTT	0.0074864654555314	0.8252909370349941	0.00950747182739458	0.0033351005139628602	0.673622442002588	0.00294501519876595
-0.5952729918803199	4:54201042:G:A:A:wC	-0.461270572382919	41	-0.6549519770648969	4	GTEx	887.537867555495	489.82778561756	726.6516432680479	GTEX	588.059032973629	355.67859075331495	461.9268246163409	0.11829457565797	0.33620644939113903	0.183405931291492	AAGCAGTGGATTAAAATTTGACATGGAAGAGACTATTTACATAATCTCAAAATGCCTTCTTTATTCAAGTGATCAAAGCTAACATCACTATAAGTGGACAAATTTAAATTATGTTCCACCTGATGGGATGCAATAAACAGGCAGGGCGCGATGGCTCACACCTGCAATCCCAGCACTTTGGGAGGCCAAGGCAGGTGGAT	1.39859688118825e-06	0.342090880177471	0.00107543476374808	4.8507493450077e-07	0.170067767685081	0.000355551332014086
-0.6893816241784071	4:54201042:G:A:R:wC	-0.88269057774892	41	-0.916613871089556	4	GTEx	1151.0968738196302	796.945283541505	919.641123784223	GTEX	713.7707808762822	432.19616419596804	487.225911622208	0.105508850299849	0.322156944058448	0.195653716875851	AAGCAGTGGATTAAAATTTGACATGGAAGAGACTATTTACATAATCTCAAAATGCCTTCTTTATTCAAGTGATCAAAGCTAACATCACTATAAGTGGACGAATTTAAATTATGTTCCACCTGATGGGATGCAATAAACAGGCAGGGCGCGATGGCTCACACCTGCAATCCCAGCACTTTGGGAGGCCAAGGCAGGTGGAT	2.3110445612938898e-10	0.020406121240191	1.10794397263548e-05	6.40895027461817e-11	0.0061450470644480795	2.8012619786806703e-06
0.444929648904571	7:43983601:AGGAAACTGCCC:A:A:wC	0.114769912796085	41	0.5651252983773181	7	GTEx	899.005722687659	679.868189514156	702.2704211020099	GTEX	1223.6481946735	736.3901829575418	1039.19909424664	0.0892580236694266	0.21363032228862505	0.133877958644471	AAGCAGTGGTTGGCAGCAGGAGCCAGGGTGGTGGAGAGATTGCCCTGAGAAAGGGGAACTGCAGGAGCTCAGCAAGAGGGCGGACAGGTCCCCACAGGGGAGTGAGCCTGTGAGGAGTTGGGAAGGAGGCCAGAGGGGTACGGATGGCCCCAGGAGTAGGGTCTGCACGCCGTTGTGGGGATCGCCACA	1.77402978011795e-06	0.769396219438575	8.66995041710569e-05	6.20394076653772e-07	0.591104565210959	2.43007951080202e-05
0.166081816534395	7:43983601:AGGAAACTGCCC:A:R:wC	-0.4398942768424821	41	0.6621601863703461	7	GTEx	229.303086380134	156.55489440198	133.159708637577	GTEX	257.46769467631196	115.40166987721001	211.236761304669	0.148192149312974	0.477031443689537	0.312680883267368	AAGCAGTGGTTGGCAGCAGGAGCCAGGGTGGTGGAGAGATTGCCCTGAGAAAGGGGAACTGCAGGAGCTCAGCAAGAGGGCGGACAGGTCCCCAGGAAACTGCCCCAGGGGAGTGAGCCTGTGAGGAGTTGGGAAGGAGGCCAGAGGGGTACGGATGGCCCCAGGAGTAGGGTCTGCACGCCGTTGTGGGGATCGCCACA	0.331982414629172	0.569652862238803	0.0667928537361884	0.262407322062685	0.3564506334873	0.0342015995402617
0.51053602054651	19:2327266:T:C:A:wC	-0.137356634974673	41	0.703571384520367	19	GTEx	332.448528568391	248.55752439831295	246.44671748732898	GTEX	473.8533019889569	225.777967963228	400.883865486829	0.122508222529767	0.41584772313535295	0.249293665120297	AAGCAGTGTGACCAGCAAGAGCGGCCGCTCACTCATGTCCTTCCATGTCCGGAGTCAGCATGGTGTAGACTGAGAAAACATTTTATTCATATTCCTTTTCCTTTTTGTTTTGAGACGGAGTCTTGCCCTATCGCCAGGCTGGAGTGCGGTGGCACAATCTCGCCTCTGGGGTTCAAGCAATTCTCCTGCCTCAGCCCCCC	7.607057964568649e-05	0.8668903332642759	0.0116147420054672	3.0814594452775104e-05	0.741169419406559	0.0047686591777743705
0.613542004908238	19:2327266:T:C:R:wC	0.357114488799462	41	0.708949510645933	19	GTEx	625.322499437324	374.71358914102404	437.17997929974	GTEX	957.978575546983	480.016214148256	715.421666524765	0.0904824688526	0.21004256850843306	0.158752868453009	AAGCAGTGTGACCAGCAAGAGCGGCCGCTCACTCATGTCCTTCCATGTCCGGAGTCAGCATGGTGTAGACTGAGAAAACATTTTATTCATATTCCTTTTTCTTTTTGTTTTGAGACGGAGTCTTGCCCTATCGCCAGGCTGGAGTGCGGTGGCACAATCTCGCCTCTGGGGTTCAAGCAATTCTCCTGCCTCAGCCCCCC	4.4496013767873204e-11	0.20841020562268894	3.0088092740859694e-05	1.1952612677080401e-11	0.0890932103858843	7.97913488875459e-06
-0.4187806808206961	3:125571747:G:A:A:wC	-0.0418529474223246	42	-0.353320451151525	3	GTEx	188.417927718207	135.30779223798902	188.417927718207	GTEX	140.99443859942699	131.358027007315	147.487156456853	0.295602023791443	0.668683263042745	0.522528136239016	AAGCAGTGTGTAGAGGGAAATTTATAGCACTAAATGACCACAAGAGAAACAGGAGAGATCTAAAGTTGACACCCTAACATCACAATTAAAAGAACTAGAAAAGCAAGAGCAAACACATTCAAAAGCTAGCAGAAGGCAAGAAACAATTAAGATCAGAGCAGAACTGAAGGAAATAGAGACACAAAAAACCCTTCAAAAAA	0.237266290818528	0.977503527357235	0.6748994213949772	0.15656937694682402	0.9500929188279708	0.498929557007412
0.0907417536135756	3:125571747:G:A:R:wC	-0.106926893101269	42	-0.16606599917947798	3	GTEx	89.69122457400391	92.7777649369246	89.69122457400391	GTEX	95.4498864202691	86.08856798458359	79.675961209086	0.3267881304308089	0.4535733851433089	0.9508280679673572	AAGCAGTGTGTAGAGGGAAATTTATAGCACTAAATGACCACAAGAGAAACAGGAGAGATCTAAAGTTGACACCCTAACATCACAATTAAAAGAACTAGAGAAGCAAGAGCAAACACATTCAAAAGCTAGCAGAAGGCAAGAAACAATTAAGATCAGAGCAGAACTGAAGGAAATAGAGACACAAAAAACCCTTCAAAAAA	0.8445655520253711	0.9083475853159908	0.926505919312922	0.781259834103083	0.81363185700378	0.8613514537879309
0.482923080984993	12:50337816:G:A:A:wC	0.0913831011435682	41	-0.209364891644216	12	GTEx	247.676694514428	177.581684485585	206.625420631362	GTEX	346.660916499973	189.331362536712	178.804353916083	0.149302156239121	0.383487077528222	0.334365933029317	AAGCAGTGTTATTAGAAAGGTTTCCCTGACCCTAGCCCCCCACATCTAATCTTTCTCAAATGTGGGCAGACTTGTTCCTGGCCCCTTCTCATTCCACCAATGCACACATGCACATGCTCCCTCTCTCCATCCAAGCTCCAGGAATCAACCTCTACCCTGAACCAGGTCCCTGAGGACCACCACGTGGCTGCAACACAGCA	0.00248367903309034	0.907264390443893	0.6377885296699399	0.00121840897393028	0.8116522020115741	0.531213297922883
0.483885683308933	12:50337816:G:A:R:wC	-0.31544330903126805	41	-0.297006999961771	12	GTEx	185.486074891753	144.69072449316099	167.474668267153	GTEX	259.41638159281797	116.37244159082898	136.28480319979	0.174137926224101	0.43793102777739296	0.34167768441285995	AAGCAGTGTTATTAGAAAGGTTTCCCTGACCCTAGCCCCCCACATCTAATCTTTCTCAAATGTGGGCAGACTTGTTCCTGGCCCCTTCTCATTCCACCAGTGCACACATGCACATGCTCCCTCTCTCCATCCAAGCTCCAGGAATCAACCTCTACCCTGAACCAGGTCCCTGAGGACCACCACGTGGCTGCAACACAGCA	0.0100666113129594	0.675742213424568	0.498496686052911	0.00545685809925856	0.471338070190692	0.384704526401523
2.5147817840436	8:6314904:G:A:A:wC	3.88274253456842	41	3.13775147599209	8	GTEx	331.61391646581	276.91735083389	294.637513634349	GTEX	1895.4464396271494	4085.56742342753	2593.19585182028	0.230083766861186	0.268100867035459	0.531862030710862	AAGCAGGTTTTAAATGCAGATTTTCTGGGCCAGTCATGGTGGCTCATGCCTATAATCCCGGTACTTTGGGGCGGGCGGATCACTTGAGGTCAGGAGTTCAAGACCAGCCTGGCCAACATGGCAAAACCCTGGCCAACATGGCAAAATCCCGTCTCTACAAAAAACACAAAAATTGGCCAGGCCTGGTGGTGGGCACCTGT	4.7321817326632e-27	1.7422709399286097e-46	1.81323485764498e-08	8.29826042096899e-28	1.56547000925795e-47	3.6447423717643493e-09
-0.0894475779487828	12:52512125:C:A:A:wC	0.370626445439187	42	0.5632291918257929	12	GTEx	171.31109385923	149.455869273656	171.31109385923	GTEX	161.075727150044	193.32465772087397	252.367929498703	0.251086346065901	0.378816064184613	0.4033390812938421	AAGCAGGTGAACCAGCTGTCCTCAGCTGGCAGCAATCCCAACAACGTGTACGGGTTAGGTACTGTTGGATGTAAAGTCACTGTAGCTTGATTAACCAAGAGCAAATCCTGTACCGGCCTGTAGTCCTTGGTCCCTGGCTTGGGAACAGGCAGGAGGGGAGTGTATACTTGGCATGAAGTACAGCAAATGGAAAAACTTAA	0.7979284590232321	0.539841191976756	0.308349674803095	0.721659114695407	0.327885914261114	0.16258922591684
0.242002083673118	20:25144951:T:A:A:wC	0.8060114231566501	42	-0.262574940752602	20	GTEx	229.378965320876	158.709244333925	229.378965320876	GTEX	271.644461340591	277.264424104208	190.64290247048302	0.23465770946836606	0.351161326800074	0.524557958189131	AAGCATCGGTATGGTGAAAAACAGTTCAAAAACAACTGATAAGACTAGAATCTGATAACAAGTGTACCACAGTTTTTGAAACATAATTTTTCTCTCCCCAGTCTCACATTTTTACTAAAGACAAATCATGGTAGAATGAATTTGTTTGCAAAAATAAGCTTTAGTCTTATACTTGGCCAGATTATTTGTAAAGTGCAGCA	0.408186364423436	0.063537132892908	0.767481947922884	0.30240098164324003	0.0217174331975905	0.6166778548584789
0.6194155180737321	20:44446069:G:T:A:wC	-0.0683902711372523	41	0.7359676413043779	20	GTEx	497.324794460696	361.70362916174	333.329983600152	GTEX	764.522686993164	345.251085386353	554.975448010231	0.0922670955755397	0.294986445676068	0.173486106639643	AAGCAGGTCCAGGGCCTGGGGAGACAGCCAGGAAAAAAGCCCCTTCCCTGGCAGGACTCAGGTCTGAGCTCTGGTCTCCAGGCTCTAGCCCAGGTCCCCTGTGGAGCTCCACCTCCAAGGGGGCACAGTCGCCTCCTGCTGCATATCCCCCAGGGAGCCCCCAGCCCCTTGGGCTGCCTCTTTCCCCTGGCCTGATGAAG	7.01942611519265e-11	0.909952970890977	7.93509071474778e-05	1.90287962556744e-11	0.8166606722367451	2.21311559940595e-05
-0.6599272082280041	18:33744702:T:C:A:wC	0.25734018084690896	41	-0.7099693787088149	18	GTEx	1118.83435447033	741.555112046121	850.6636110607851	GTEX	708.089589154927	885.963125447391	520.285921592876	0.0916374017371487	0.154356229250698	0.16898457092484898	AAGCAGGATACAATCTCACCTGAGTTCGGTAAAACAGCTTCTGATTGGGAAAGTTATTAGTGAAACAGTTATGTTCATTTTATCTACATTAAGCAGCTTCAGTTAAGAGAAAGATAACAGAGTGAAGGGTAGAGCCTCATGTCTTTGAAGCCTTTCAAAGTTCTTGGATAACTGAGGAAGACTTGACCTTCCTTGTAAGA	2.33750889796905e-12	0.22023014913427105	9.417674336139692e-05	5.9551535929813e-13	0.0954778938802422	2.6528604591132198e-05
-0.7247216394317729	18:33744702:T:C:R:wC	0.556554689806281	41	-0.488818369456929	18	GTEx	530.564047980875	315.845502431132	387.980492051097	GTEX	321.341010497943	464.56638879154013	276.691542200639	0.140541554608755	0.326939282371073	0.220530196356811	AAGCAGGATACAATCTCACCTGAGTTCGGTAAAACAGCTTCTGATTGGGAAAGTTATTAGTGAAACAGTTATGTTCATTTTATCTACATTAAGCAGCTTTAGTTAAGAGAAAGATAACAGAGTGAAGGGTAGAGCCTCATGTCTTTGAAGCCTTTCAAAGTTCTTGGATAACTGAGGAAGACTTGACCTTCCTTGTAAGA	7.393030965179221e-07	0.207674408804038	0.0537157307940136	2.51425892297174e-07	0.0886957353562495	0.0266531867269533
-0.0826722891833088	17:66168451:C:T:R:wC	-0.25756570544886703	42	0.026397265358328	17	GTEx	872.8281457515518	712.8228363008949	872.8281457515518	GTEX	823.719499406127	596.26213709607	888.905835706579	0.1524499823579	0.206673279361602	0.23036035439637695	AAGCAGGATCACCGGGGGTAATGAGGAAACTTTTTGAGAGGATGGATATCTTCACTATCTTGAATGTGATGATTTGAGCTGTATACCAAGGGTCAGATACCAAATTGTAATCTCGGTATATGCACAGTTTATTATATGTCAGTACCTCAGTAAATCTGCCTAAAATGTTTAAAAATTACTGTAATTATACAAAATACATT	0.6860773462762191	0.4017072603048279	0.952968329638642	0.5876178928907541	0.212674171004872	0.90876916919647
-0.00856429152290098	17:66168451:C:T:A:wC	-0.43507071829064	42	-0.0376234992870468	17	GTEx	630.2992493593521	609.05455328851	630.2992493593521	GTEX	625.726853786246	450.304940028031	614.4375254899538	0.16861982885877502	0.254396663217349	0.309204443817427	AAGCAGGATCACCGGGGGTAATGAGGAAACTTTTTGAGAGGATGGATATCTTCACTATCTTGAATGTGATGATTTGAGCTGTATACCAAGGGTCAGATATCAAATTGTAATCTCGGTATATGCACAGTTTATTATATGTCAGTACCTCAGTAAATCTGCCTAAAATGTTTAAAAATTACTGTAATTATACAAAATACATT	0.9731930420954028	0.20495794908700105	0.949899506658006	0.9594924321577828	0.08722777316839997	0.903153727351519
0.5455129923512461	21:48027996:G:C:A:wC	-0.0809602606864497	41	0.0306378114404388	21	GTEx	117.078092636646	70.3079021144135	88.5717345048584	GTEX	171.283806596037	66.3875198676439	90.4511268571859	0.20882646190596305	0.8121011303306751	0.38613341714504	AAGCAGGCACTGTGACACTTCTTACAAACCCATTTAACTGGCCACTTTGGCCTGTGCAGAACTCATATTGTTACCAGAAAAAGGGGTCTCGATCCAGATCTAAAGAGGGGATTCTTGGATCTCACGCAGGAAGGAATTCAAGGTGAGTTGCAGAGTGAAGTGAGAAGAGATAGTTTATTGAAAGCTCTTACATTCCATTA	0.0159908652940437	0.96339333214688	0.9579331651344108	0.00899408072489445	0.920588583324466	0.936758100044748
0.536130918024548	21:48027996:G:C:R:wC	0.9685242365791608	41	-0.6904077760854439	21	GTEx	130.094659031685	67.4197334247899	102.6239529258	GTEX	188.990294369828	132.020970704195	63.460504508857	0.188549444832757	0.481834236130113	0.519092482459492	AAGCAGGCACTGTGACACTTCTTACAAACCCATTTAACTGGCCACTTTGGCCTGTGCAGAACTCATATTGTTACCAGAAAAAGGGGTCTCGATCCAGATGTAAAGAGGGGATTCTTGGATCTCACGCAGGAAGGAATTCAAGGTGAGTTGCAGAGTGAAGTGAGAAGAGATAGTTTATTGAAAGCTCTTACATTCCATTA	0.00835238154427324	0.117775554811999	0.276265151805518	0.00446280116771203	0.0444229694905331	0.183508893831904
-0.112157346846952	2:170429687:G:A:A:wC	0.500658522719076	42	-0.0782663874141398	2	GTEx	184.788256817256	184.466286295026	184.788256817256	GTEX	171.311509221679	261.034496232524	175.24865813528595	0.251332597166169	0.299863716489075	0.508421704046683	AAGCAGGGACTACAACTCAGTTCTTTCCACTTGAACAGCTTCATTACACAAACAAATCAACGCTGTATCACTAAATTCATGTCTCAGACCCCTCTCTACAGCTATGCCAAACAGTCTGTTCACAAGAAAAAACGACGCGACAGTACAGGCTATTTTGTGGCAAGCAGTACAGCATCCTGACCTAAGCTGACCTGGGTCAC	0.7438333018496509	0.219375316776821	0.935792882357188	0.655416165247553	0.0949945283078761	0.8776571216387209
0.24516138620332606	2:170429687:G:A:R:wC	0.8400821579722071	42	-0.64398177308959	2	GTEx	92.22315539246522	61.163589531529	92.22315539246522	GTEX	109.214398095102	109.556345966563	58.9482352603071	0.378612122391142	0.632068340444917	1.0575212960047802	AAGCAGGGACTACAACTCAGTTCTTTCCACTTGAACAGCTTCATTACACAAACAAATCAACGCTGTATCACTAAATTCATGTCTCAGACCCCTCTCTACGGCTATGCCAAACAGTCTGTTCACAAGAAAAAACGACGCGACAGTACAGGCTATTTTGTGGCAAGCAGTACAGCATCCTGACCTAAGCTGACCTGGGTCAC	0.623017713549025	0.36190523843312	0.7105829593649859	0.517291242958642	0.183814914175737	0.542554961117625
-0.127838284676677	10:134289214:A:T:R:wC	0.652478138506564	41	0.009999011806552079	10	GTEx	483.000597381259	289.019895896545	335.905727920307	GTEX	441.935388434818	454.310942556043	337.436554623893	0.118822388832165	0.22165755397535294	0.25144045273401	AAGCAGGGTGAGCCTCTCAGACCCACGGCGAATGCAGATTCTCATTCCTTCAGTTGCTGTCAGTTTTGGGGTAATGTTTCCCCTTTCCCCTCTCCATCGACCTGTTTATTTCTGATTTTTAGGCAGCTTCTCTTCTTTTTAAAATCTTCTTACTCTATTGAGACCTCTTATGTATCCTCTTGTTCCCCAAGTCCACTTAT	0.35315702852417497	0.0113208458340973	0.9790217182740468	0.281982233929697	0.00324386075439535	0.968278951157297
-0.236442043055134	10:134289214:A:T:A:wC	0.5008228503693121	41	-0.0129808702619036	10	GTEx	496.129083464972	306.211301091161	355.91676311690003	GTEX	421.30875336318604	433.35426618138496	352.839501211666	0.138799763166453	0.287764751714008	0.192490408073808	AAGCAGGGTGAGCCTCTCAGACCCACGGCGAATGCAGATTCTCATTCCTTCAGTTGCTGTCAGTTTTGGGGTAATGTTTCCCCTTTCCCCTCTCCATCGTCCTGTTTATTTCTGATTTTTAGGCAGCTTCTCTTCTTTTTAAAATCTTCTTACTCTATTGAGACCTCTTATGTATCCTCTTGTTCCCCAAGTCCACTTAT	0.127813525391078	0.194720686828484	0.963959998547021	0.0884790556945871	0.08179058822288499	0.9462342503224008
1.4976729706978402	16:56452967:ACT:A:R:wC	1.60185132395827	41	1.30680366617199	16	GTEx	1696.9302419817002	1149.86144983649	1284.25706304118	GTEX	4792.839268712921	3489.59490089073	3179.2528235172804	0.0610411480291127	0.11322929522467802	0.0992811954791725	AAGCAGGTAACAGGGAGAGAGAGAGATCTACTTTTCACTGCATGTCACTTCTGTATCCCTTAACTTTTTTTTTTTTTTTTAATTTTAGACAGAGTCTCACTCTGTCGCCCGGGCTGGACTGCAGCGGCGCATTCTTGGCTCACTGCAACTTCCACCTCCCAGGTTCAAGCGATTCTCCTGCCTCAGCTTCCCAAGTAGCT	9.017286201431474e-132	2.1199626221671996e-44	1.66518814713454e-38	6.1825003325081255e-133	1.94981895522387e-45	1.4394635873970498e-39
2.44176363217071	16:56452967:ACT:A:A:wC	2.41215658859788	41	2.21728520119792	16	GTEx	1150.2089815259899	895.128987038379	856.120023052702	GTEX	6251.8512714483995	4764.70970595477	3982.52961904122	0.0573608516151411	0.109892760760716	0.0859046331630948	AAGCAGGTAACAGGGAGAGAGAGAGATCTACTTTTCACTGCATGTCACTTCTGTATCCCTTAACTTTTTTTTTTTTTTTTAATTTTAGACAGAGTCTCACTGTCGCCCGGGCTGGACTGCAGCGGCGCATTCTTGGCTCACTGCAACTTCCACCTCCCAGGTTCAAGCGATTCTCCTGCCTCAGCTTCCCAAGTAGCT	0.0	1.512491471795739e-105	1.9620467239202486e-145	0.0	8.641982304677275e-107	6.671505719520756e-147
3.7021113344040497	18:10530928:T:C:A:wC	2.1643673905209897	41	1.98413678166672	18	GTEx	292.199109741067	173.52948636633099	220.91717635903302	GTEX	3805.48890648163	777.1766419596989	873.4717018903841	0.0845821670007037	0.189868871402096	0.16408928187524402	AAGCAGGTATTTTTGACTATAGTCCAGTTGCTCCAGTATGTAATCTTAAAATAGTCTGATAACTTCATTTCACCATAATACTTACTCATATGCTTTCTACAAGGCTTTAATAGTTAAAAAACAAACAAAACAACTGTGCAAGCCCTTGAGTTTTTTTCCACTTGTTATTTTCAGATGTGTTGAGAGCTGAGTCAGAGTTC	0.0	3.76608954006226e-29	1.2153698662163998e-32	0.0	4.216177217228759e-30	1.16684174164873e-33
3.4914590629820097	18:10530928:T:C:R:wC	2.6028598931275297	41	1.9622588061666295	18	GTEx	900.439230234303	551.559960006365	697.503105437668	GTEX	10132.8778897719	3349.1263504930102	2718.12291063092	0.0625283724081113	0.125740945556125	0.0979364967185358	AAGCAGGTATTTTTGACTATAGTCCAGTTGCTCCAGTATGTAATCTTAAAATAGTCTGATAACTTCATTTCACCATAATACTTACTCATATGCTTTCTATAAGGCTTTAATAGTTAAAAAACAAACAAAACAACTGTGCAAGCCCTTGAGTTTTTTTCCACTTGTTATTTTCAGATGTGTTGAGAGCTGAGTCAGAGTTC	0.0	5.620436705232747e-94	5.35761850940668e-88	0.0	3.450970461414479e-95	2.6724079419470182e-89
3.6228126184721	19:53949154:A:T:R:wC	3.2926779153407297	41	4.18614215400055	19	GTEx	344.476795468403	216.708099958759	238.014068524062	GTEX	4239.73907798917	2122.60646509064	4337.35352562713	0.0679773389844913	0.14054723134227098	0.0953368744682345	AAGCAGGTCACGTCAGTCCCTGGCAGGGAACCCTCCACCAGCTTCCCGTGTTCCCCAGAACAAAAGCCCAACTCCTCACTGTGGCTCCACAGCCCTGTGACCAGGGCCCCTGCCAGTGTCCAGCCTCCTCCTGGGAGCTTGCCCTCATCTCATGACTCCCTCTGCCCCAGTCACATTTGCTTTTCTGTTTTCCCAGATAT	0.0	4.2438319091939975e-120	0.0	0.0	2.2392130004840396e-121	0.0
3.6282572931655097	19:53949154:A:T:A:wC	3.28412247646617	41	3.8920425005988495	19	GTEx	237.60544447736598	180.09714020037498	201.946406238637	GTEX	2943.81800181187	1756.06503706934	2996.30573594097	0.074238544197112	0.12577315094775302	0.115020971152539	AAGCAGGTCACGTCAGTCCCTGGCAGGGAACCCTCCACCAGCTTCCCGTGTTCCCCAGAACAAAAGCCCAACTCCTCACTGTGGCTCCACAGCCCTGTGTCCAGGGCCCCTGCCAGTGTCCAGCCTCCTCCTGGGAGCTTGCCCTCATCTCATGACTCCCTCTGCCCCAGTCACATTTGCTTTTCTGTTTTCCCAGATAT	0.0	5.899678153262705e-149	2.620801605479958e-249	0.0	2.7008732725978683e-150	5.509199151426784e-251
0.8386535201919431	20:44446069:G:T:R:wC	-0.40565133666672	41	0.917664252629835	20	GTEx	90.71254836625921	100.596488990256	63.1897917401505	GTEX	162.15427207609198	75.8412465739687	119.471530841987	0.21820745486270304	0.605485503224763	0.382799369758169	AAGCAGGTCCAGGGCCTGGGGAGACAGCCAGGAAAAAAGCCCCTTCCCTGGCAGGACTCAGGTCTGAGCTCTGGTCTCCAGGCTCTAGCCCAGGTCCCCGGTGGAGCTCCACCTCCAAGGGGGCACAGTCGCCTCCTGCTGCATATCCCCCAGGGAGCCCCCAGCCCCTTGGGCTGCCTCTTTCCCCTGGCCTGATGAAG	0.00028111642440260603	0.701755627951359	0.0352858609554786	0.000121352817008068	0.5028830063617701	0.0165188299362103
0.137011695269763	10:84646857:A:G:R:wC	-0.32440724002259497	42	0.0131967325362623	10	GTEx	1013.74285934949	958.136447128524	1013.74285934949	GTEX	1114.40306218458	764.5157749303819	1025.43179214229	0.111733805089739	0.206275904425361	0.245554567592336	AAGCAGTTCTTACCCTTCGGAAATGTCTCGGGAAATGTCTCACGCAGTCATTATTTTGATCTGGCTAAAGATGCAGTGTAGCAAGAGTGGCTAGGTTCTACTCCTAGACGCTGTCATGGCCTTGTTATTTTCAAAGGGTGTTTGTAAGCTCCTACTACCGTGCTGCATTCATCTGTGTGTCCCTCATGCCCAGCTCAGAG	0.315094178990585	0.255860137787972	0.979059292100346	0.220110951490337	0.115791528536584	0.9571402690840052
0.323959248255671	10:84646857:A:G:A:wC	-0.135962970490387	42	0.23076831784030505	10	GTEx	472.2691388374889	614.6809500003579	472.2691388374889	GTEX	591.377969575747	559.496826932255	552.872420413108	0.152400062365457	0.25554556414491103	0.364247705317357	AAGCAGTTCTTACCCTTCGGAAATGTCTCGGGAAATGTCTCACGCAGTCATTATTTTGATCTGGCTAAAGATGCAGTGTAGCAAGAGTGGCTAGGTTCTGCTCCTAGACGCTGTCATGGCCTTGTTATTTTCAAAGGGTGTTTGTAAGCTCCTACTACCGTGCTGCATTCATCTGTGTGTCCCTCATGCCCAGCTCAGAG	0.0619359347367064	0.7720639759784441	0.6977163216183772	0.0335269153632284	0.594691493132765	0.5263760025079489
-0.07892795480774499	14:71122895:C:A:A:wC	0.0981595596950244	42	-0.32605609416382697	14	GTEx	361.472942513984	303.139436988883	361.472942513984	GTEX	342.044048477989	324.264083295647	289.33349482732	0.213955518788945	0.361395348012756	0.40478408193878296	AAGCAGTTGATGAAGCCAGTCTCCTCCAAAAAGATAATTTATTCCTTTAAACTCTGCTATAGATATTACAAATTCTTCACCCATACAGAAGGAGCAGAAATTTTAAAAGAAAAAATAATTCTTCACCCTGATACACACACACACACACACACACACACACACACACACATTTATTTTTCACAACATTCAGGTTTATACTG	0.7902776622487041	0.8930812506338119	0.6050137193605151	0.7122030858051289	0.7859198472001422	0.420527620758757
0.270904800071675	14:71122895:C:A:R:wC	-0.14749199871669594	42	0.29939456204782106	14	GTEx	492.80744791275805	441.21602531847395	492.80744791275805	GTEX	594.7433801143341	398.37575387212013	605.735831170782	0.157179937604237	0.282417916675347	0.27031908180267106	AAGCAGTTGATGAAGCCAGTCTCCTCCAAAAAGATAATTTATTCCTTTAAACTCTGCTATAGATATTACAAATTCTTCACCCATACAGAAGGAGCAGAACTTTTAAAAGAAAAAATAATTCTTCACCCTGATACACACACACACACACACACACACACACACACACACATTTATTTTTCACAACATTCAGGTTTATACTG	0.140495559744083	0.7768231102608191	0.44503267730641	0.0847921935636776	0.601498146308624	0.268051950656449
-0.0183503789920037	4:79841359:C:G:R:wC	-0.103764277254437	41	0.214867776866726	4	GTEx	416.7951839089469	247.96577911106098	348.047426709495	GTEX	411.17014007848	230.75559255866	403.2560474175	0.13766511904630802	0.323947078869365	0.197591531378164	AAGCATAGGCTGAAACAACACTTGCCTTGATTAGGCACTTAAACTTGACAATTAACTGAAAATAATTAAGCACATAAGATGACTCCATTTTCTAATGGACATGAGCCCTTCCTAAGGAAATTAAGCTGGTGCTAAGTAAAATGAATCCTATTTCAACACTAGTTTCCCATTCATCGTTGTTATTCAGATGTTTCTTATGA	0.918212585077989	0.871311260787894	0.384635974242236	0.8939583184480492	0.748731498502728	0.276844990403888
0.00639428120234495	4:79841359:C:G:A:wC	0.119298835650204	41	0.364578659284692	4	GTEx	864.837986567988	556.336054545044	671.384537841337	GTEX	868.722077049545	604.500513361606	864.7705967106799	0.0949828167914453	0.21654191769753695	0.15372468894377694	AAGCATAGGCTGAAACAACACTTGCCTTGATTAGGCACTTAAACTTGACAATTAACTGAAAATAATTAAGCACATAAGATGACTCCATTTTCTAATGGAGATGAGCCCTTCCTAAGGAAATTAAGCTGGTGCTAAGTAAAATGAATCCTATTTCAACACTAGTTTCCCATTCATCGTTGTTATTCAGATGTTTCTTATGA	0.959360036570068	0.7623814212408242	0.037535016073226	0.9463266370201768	0.5816835704208221	0.0177096360639276
0.28389391593124	X:152819274:T:G:A:wC	-0.5322558638745071	41	-0.143589938687817	X	GTEx	496.096915521802	336.396302782874	365.380776794148	GTEX	603.407982624868	232.73908686631802	330.804987563686	0.0946840236816162	0.34333814747810604	0.21321021751420904	AAGCATATCCCCATATGGACGATGCCACCAGGGGAGTCCAGATGAGGGGACCTCGAGGGCCGCGTGGCAGATGCCATGGCCTTGACACTGGGAAGTCACGTTGTTGTTGAAAGATCCCAGACCCTGGAGAGTGTGGAGGATGGCCGGCCCCGGAGGGAGAATGCAAGGCATGGGGTGCCCCTCTGTCTCCCCAGGGCCTC	0.0052556618507137	0.264866647997854	0.6097708893175461	0.00271463865737807	0.12108438771724	0.500650555030987
0.0972336547816932	X:152819274:T:G:R:wC	-0.396212506245118	41	-0.0224396499772856	X	GTEx	448.88924018663596	284.15827152642504	320.400008063235	GTEX	480.575541822641	215.81440058483503	315.49162818775	0.115577453844067	0.379100072145925	0.203785615208087	AAGCATATCCCCATATGGACGATGCCACCAGGGGAGTCCAGATGAGGGGACCTCGAGGGCCGCGTGGCAGATGCCATGGCCTTGACACTGGGAAGTCACTTTGTTGTTGAAAGATCCCAGACCCTGGAGAGTGTGGAGGATGGCCGGCCCCGGAGGGAGAATGCAAGGCATGGGGTGCCCCTCTGTCTCCCCAGGGCCTC	0.476137431419787	0.504742744016073	0.940881963862463	0.40018792099674	0.295958443754417	0.912318962385766
-0.00971481841768585	5:122359640:T:C:A:wC	0.151095136026305	42	-0.0555972728160736	5	GTEx	953.1835698786259	1020.0248920679801	953.1835698786259	GTEX	946.47911397601	1132.38809419377	918.584265208259	0.14998978403817098	0.159856672002742	0.280313945964022	AAGCATATCCTTGTTTTCTGCCAGTTGTGTCACCAATCAGCGATCTCAACCACAAAAGGCGTTTTCACGTCTATCTTGCCACTGTTGATGATCGAGCAGCTGGTGAGTGGACGGTCATGCCCATCAGTTGCTTGGAGCTCTATGGAGTGCACCACTGTCTGGTGAGAGAAAAGTAGACACATGGTTTAATTCTGACCAGC	0.9655557548006248	0.557372393749286	0.9157616901406592	0.948357233418232	0.34456121898213393	0.8427796026731941
0.111816116853795	5:122359640:T:C:R:wC	0.112049696665334	42	-0.227516399663818	5	GTEx	823.343161576364	861.940459563431	823.343161576364	GTEX	890.341911654673	931.139181620431	702.484584592018	0.143903419120969	0.202300531707205	0.282454928496951	AAGCATATCCTTGTTTTCTGCCAGTTGTGTCACCAATCAGCGATCTCAACCACAAAAGGCGTTTTCACGTCTATCTTGCCACTGTTGATGATCGAGCAGTTGGTGAGTGGACGGTCATGCCCATCAGTTGCTTGGAGCTCTATGGAGTGCACCACTGTCTGGTGAGAGAAAAGTAGACACATGGTTTAATTCTGACCAGC	0.546838003605096	0.7609599869897992	0.6050137193605151	0.437145814021884	0.579662738929183	0.42053334096186
0.116644957987007	1:4648573:C:T:R:wC	0.180116231342483	42	1.0060494831592	1	GTEx	31.716835132866105	45.29714885373421	31.716835132866105	GTEX	34.158241339014694	51.281127775957	64.0588448260649	0.5985596108197709	0.6823399371182869	1.14710187980426	AAGCATATCTAATGCCATTCCATGTTGCAACACAACAGTATGCAGCTGAGCAAATTCATCTGATAACAATGTAAGTCCAGTGCTACTATCATTAAGAGCCTTTTCTACGTGAAAACTTAATATTTAAATTTGTTGCTGAAACAGGATTGCACCGGCGGCAGGGGAGAATATTGTGATAGGGTACCACCACCAGGGAGTCT	0.892758745606868	0.8964724851217	0.5660798101599649	0.845489950908348	0.791804212174516	0.380467160987793
-0.00646267854119582	1:4648573:C:T:A:wC	0.72924940006574	42	-0.17659312276751898	1	GTEx	45.7845146548929	35.3343805716615	45.7845146548929	GTEX	45.8650537866397	58.69038015120579	40.4466656009469	0.621549069286687	0.696932737848025	1.22595144729704	AAGCATATCTAATGCCATTCCATGTTGCAACACAACAGTATGCAGCTGAGCAAATTCATCTGATAACAATGTAAGTCCAGTGCTACTATCATTAAGAGCTTTTTCTACGTGAAAACTTAATATTTAAATTTGTTGCTGAAACAGGATTGCACCGGCGGCAGGGGAGAATATTGTGATAGGGTACCACCACCAGGGAGTCT	0.994846960645486	0.5040642962648201	0.940013553275174	0.991703988030972	0.29539031012556394	0.8854643256057109
0.273365867722792	5:80600006:G:A:A:wR:Alt_5-80599928-A	-0.0850015396271432	42	-0.30042466268270096	5	GTEx	201.85742723406798	125.032900224711	201.85742723406798	GTEX	244.00543057969898	117.829923113288	163.35390050901	0.29628535374486	0.5674382212490829	0.79771319989758	AAGCATATGTATTAAGAGTATAAAAACAAGATACAGATTTTGGTGTGAAATATATCTTATGATTCAAGTCAGAATTTAAATAGAATTGAAGATGATGTGAAATCACTGGGCTGGAAGTAGCTTATACCTTGATTAGTAAGAGGAAGCCCAGGATCATCCTGTGATGGTAAACACTTTTATATGTTTTACTTATAACTTTG	0.465352690974617	0.943478803125934	0.8299285667510551	0.356192821658189	0.8809233908835501	0.706465416959368
0.548238094548065	5:80600006:G:A:R:wR:Alt_5-80599928-A	-0.0161105095144591	42	0.347598473456503	5	GTEx	296.787372996085	200.85989736271702	296.787372996085	GTEX	434.296360607032	198.45440444962003	377.686615977876	0.22063128755577	0.311875841122305	0.328944611921836	AAGCATATGTATTAAGAGTATAAAAACAAGATACAGATTTTGGTGTGAAATATATCTTATGATTCAAGTCAGAATTTAAATAGAATTGAAGATGATGTGAAATCACTGGGCTGGAAGTAGCTTATACCTTGATTAGTAAGAGGAAGCCCGGGATCATCCTGTGATGGTAAACACTTTTATATGTTTTACTTATAACTTTG	0.0262486878936847	0.9814130717334542	0.471148247917659	0.0129602007388999	0.95880215586026	0.290644774956763
0.24435963680784806	5:80600006:G:A:A:wR:Alt_5-80599928-R	-0.264782093132739	42	-0.194811219067884	5	GTEx	247.720933355113	181.82089680092602	247.720933355113	GTEX	293.436545972976	151.437427380673	216.57118527907002	0.197048038030171	0.515212361821494	0.552933444511152	AAGCATATGTATTAAGAGTATAAAAACAAGATACAGATTTTGGTGTGAAATATATCTTATGATTCAAGTCATAATTTAAATAGAATTGAAGATGATGTGAAATCACTGGGCTGGAAGTAGCTTATACCTTGATTAGTAAGAGGAAGCCCAGGATCATCCTGTGATGGTAAACACTTTTATATGTTTTACTTATAACTTTG	0.308963243606554	0.780951393677053	0.841855016839344	0.21493772422624105	0.607302283683009	0.7245959745099569
0.205995212012192	5:80600006:G:A:R:wR:Alt_5-80599928-R	-0.118911212333843	42	0.31320309291588394	5	GTEx	203.765095025602	150.879889712545	203.765095025602	GTEX	234.985372956535	139.057247258802	252.63771946947102	0.29303678894074103	0.470113520795305	0.484432880494356	AAGCATATGTATTAAGAGTATAAAAACAAGATACAGATTTTGGTGTGAAATATATCTTATGATTCAAGTCATAATTTAAATAGAATTGAAGATGATGTGAAATCACTGGGCTGGAAGTAGCTTATACCTTGATTAGTAAGAGGAAGCCCGGGATCATCCTGTGATGGTAAACACTTTTATATGTTTTACTTATAACTTTG	0.590030310004727	0.901184495466242	0.6906857116585601	0.482076273462144	0.8003134307359029	0.517932563067645
0.329894658846206	12:52618729:A:T:R:wC	3.4185624728996498	42	-1.97603143010259	12	GTEx	15.894420028189499	0.872592930075772	15.894420028189499	GTEX	19.845521248396896	9.34061569233638	3.974111347656101	0.967618504548819	1.91615226413554	2.9231477562575496	AAGCATATTGATTGAATGGTTCCAAAAGTAAATGAAGTATACTATACTCCTTTGCTCTGAATATCAATTAATGAAATAATTCTATCAGGATGAAGGGAGATGGGAAATACAGTGGCCCTGGGATGGTTGTTAAAGAGAGGTAAATTCTTACTTTTCAGAGTGAGAAGTCAATAGTTAATGCTCAAACCTGAAAAGTCGAG	0.80714940659751	0.18036104519139606	0.6749819258183659	0.733152792426395	0.0744112142498346	0.499044218669957
0.18539081675614005	12:52618729:A:T:A:wC	-0.6932155023494029	42	0.615331189026971	12	GTEx	12.912688295629101	5.4962322981851	12.912688295629101	GTEX	14.800889172356401	3.3975096092978503	19.6830343730192	0.894733727104729	2.79958915567858	1.961423671954	AAGCATATTGATTGAATGGTTCCAAAAGTAAATGAAGTATACTATACTCCTTTGCTCTGAATATCAATTAATGAAATAATTCTATCAGGATGAAGGGAGTTGGGAAATACAGTGGCCCTGGGATGGTTGTTAAAGAGAGGTAAATTCTTACTTTTCAGAGTGAGAAGTCAATAGTTAATGCTCAAACCTGAAAAGTCGAG	0.885602941159478	0.903313759223938	0.861018096562792	0.8358519317145551	0.8044336211986709	0.753736282744731
0.0478822294195018	16:23131765:A:T:R:wC	0.229375158600936	42	-0.0532928167903898	16	GTEx	291.47477163760897	237.287007680925	291.47477163760897	GTEX	300.952489956795	278.181356128272	280.671357334133	0.250633621665817	0.27900909970790805	0.433259536938202	AAGCATCAAGTTGTACACTTTAAATATACACAATTTTTATATGTCAATGATATCTCAGGCTGTTTAAAAACAAGAGACAGACCTATGGAGCTTTAAACGAAAGTTTTCCATTTATAGTAACTCTAAACCCAAAGCCCAAACCAACCTCTGGATCTTAACCACTGGGGAAAGAGACAGCAGCCAGCATCAAAGAAAAATTA	0.894946521438833	0.6222788290842719	0.949334372605293	0.848490558900768	0.411016359500153	0.902103636752353
0.122512907299794	16:23131765:A:T:A:wC	0.35772468562492604	42	-0.31843853502825	16	GTEx	282.190533068952	266.016003096391	282.190533068952	GTEX	307.026348909675	341.059076218486	225.19269745011601	0.213278541616061	0.34259955499611794	0.524710207602097	AAGCATCAAGTTGTACACTTTAAATATACACAATTTTTATATGTCAATGATATCTCAGGCTGTTTAAAAACAAGAGACAGACCTATGGAGCTTTAAACGTAAGTTTTCCATTTATAGTAACTCTAAACCCAAAGCCCAAACCAACCTCTGGATCTTAACCACTGGGGAAAGAGACAGCAGCCAGCATCAAAGAAAAATTA	0.6666426316476509	0.505292111724824	0.7115936009408019	0.5656790308103741	0.296416859601657	0.543927510772862
4.98156285779486	16:57034645:C:T:R:wC	4.6324678950054405	42	6.29686942324896	16	GTEx	517.596271494435	554.475274069866	517.596271494435	GTEX	16361.6975078797	13755.7802947704	40699.582891162405	0.117306015752305	0.095164128493812	0.284342862882432	AAGCATCATGACTGTGTGTTTTAAGTCCTTTAGGGCCCTATCTTTGTGAGGGACAACAGAGACGATGGTTTTCACAGGCAACAGTCACCCCTGCATCATCACTGACTCACAGAAATGGATATGCCCTATAAGGACATCTCTTGCTTGCCCTGCCAGCATTTGTGGGCGGGGGAGGAAATGGCCACTAACCATTCCTGAAG	0.0	0.0	2.1861318704217794e-107	0.0	0.0	1.1568458326786293e-108
4.3141478899597585	16:57034645:C:T:A:wC	3.5441395656219306	42	5.37295640134861	16	GTEx	642.693697176667	665.1331436762271	642.693697176667	GTEX	12789.0073673913	7760.3004812541085	26636.3841673338	0.10675094419389	0.112238373018797	0.266553165200638	AAGCATCATGACTGTGTGTTTTAAGTCCTTTAGGGCCCTATCTTTGTGAGGGACAACAGAGACGATGGTTTTCACAGGCAACAGTCACCCCTGCATCATTACTGACTCACAGAAATGGATATGCCCTATAAGGACATCTCTTGCTTGCCCTGCCAGCATTTGTGGGCGGGGGAGGAAATGGCCACTAACCATTCCTGAAG	0.0	2.1888584441518678e-217	3.9636435952595384e-89	0.0	7.665270270230534e-219	2.328420600363568e-90
-0.151350009792818	7:12370533:T:C:A:wC	-0.0789395455672065	41	-0.0615747833663877	7	GTEx	2033.12497822305	1102.4838194552901	1555.86640606007	GTEX	1831.17938408243	1043.34597193023	1490.74684803183	0.0733261468184788	0.205290159520352	0.105906371037152	AAGCATCATTTATTAGGATGATATCAAGTGGCTTCCATTAGGCTGACTGACTCCTAATGATGCAGACATAGTCACAGTTAGGGCTGAGAAAATATTCAGCTTATTAAATATTGTGAATGGGTGGAATATCAGATACATCATCTCAATATGTAAATATCCTATCCCATCTCAACATCAAATTTAGATTACCTGGATTTCTT	0.0612101325140664	0.842346603088755	0.664156132467848	0.0390114549172806	0.700588117721635	0.560965685162747
-0.15540468236586402	7:12370533:T:C:R:wC	-0.0119239629127256	41	-0.178443634896705	7	GTEx	1838.19891777221	889.7226806443131	1280.12170398038	GTEX	1650.4476985095098	882.4699373444058	1130.70428545858	0.0664593778070295	0.179994884127768	0.13148740747618198	AAGCATCATTTATTAGGATGATATCAAGTGGCTTCCATTAGGCTGACTGACTCCTAATGATGCAGACATAGTCACAGTTAGGGCTGAGAAAATATTCAGTTTATTAAATATTGTGAATGGGTGGAATATCAGATACATCATCTCAATATGTAAATATCCTATCCCATCTCAACATCAAATTTAGATTACCTGGATTTCTT	0.032369956102245	0.976034271465214	0.26541852761177304	0.0193695700951223	0.947181877971098	0.17474442684429
0.0495678517083489	2:231043376:T:C:A:wC	0.270489428849019	42	0.839482213504059	2	GTEx	1640.8956125192	1429.21679988491	1640.8956125192	GTEX	1698.0240086859899	1723.6184887808402	2939.37888565106	0.110436845029581	0.146182713354034	0.155167212780571	AAGCATCCTGCTGATCTCTCTGTGCTGATGGAAATGTTTCTTTGCATTCATGTTGCCAGAGGAAAAAAAAATCTTCATTTATAATCTTATTTCCTGACTCAAATGAAGACTTGGGTGAGTGAGGTGGCTGGCACTGAGGGGATGGTGTCAGTCTTAATTATTTGCTGTTTCTTTTCATTTTATTGCTTCCCTGCTTCTTC	0.7422864840981931	0.160070869492382	3.08094626390599e-07	0.653551143302187	0.0642628789143572	6.29621982268877e-08
-0.48484969646724	3:190961156:G:A:R:wC	-0.115663569189795	41	-0.603460123356176	3	GTEx	485.08103711114995	283.60600134808897	410.0644903212	GTEX	346.656062012816	261.821218331957	269.88653434749597	0.13427912706592302	0.302928511959126	0.23545698203797005	AAGCATAGCTGTCAATTATACTACTGGGAATATATTGTAGAGGAATCCTTACTTGAACACCAAAGGCAGGTACAGCTGAACAGTACATAACAACAACAAGTAGAGGAAATACCTCAAATTTCCATCTACAGTAGGATGGATAAACAAATGGTTGTGTATTCACACAATGAAATATTATACAGCAGTAAAATAAAGGAACT	0.0006737826384617428	0.843623436536006	0.023343515117559	0.000305301114874725	0.702596340449054	0.010379251490806998
-0.436457853783659	3:190961156:G:A:A:wC	-0.646399085853979	41	-0.578090630696174	3	GTEx	326.325299979732	144.649286399925	238.166150631953	GTEX	240.86331101098	92.21651208953101	159.617002856207	0.168192246758648	0.6334233322646871	0.288595266001039	AAGCATAGCTGTCAATTATACTACTGGGAATATATTGTAGAGGAATCCTTACTTGAACACCAAAGGCAGGTACAGCTGAACAGTACATAACAACAACAAATAGAGGAAATACCTCAAATTTCCATCTACAGTAGGATGGATAAACAAATGGTTGTGTATTCACACAATGAAATATTATACAGCAGTAAAATAAAGGAACT	0.0167494558691306	0.517683826907652	0.0850267808009938	0.00945925987467303	0.307498442301308	0.0451645282084902
-0.114177831899196	14:73345445:G:A:R:wC	0.0590417471023291	42	-0.981378115690424	14	GTEx	661.691734451528	614.3817789201261	661.691734451528	GTEX	611.5463458536519	639.8353752212661	334.97704006852297	0.178391585092866	0.197964561197382	0.33295984920995697	AAGCATAGAGGAGGCACTGAATAAAAATGAAGTTGATTTATCAGTGGCTATCCATAAGCCAGAGGTTACTTACTCCCCTGAAAGAAAGCAAAGCAAAAAGGTTTGTCTTTATTTCTCAAGACCAAAGGGAGAAAGCCAAGCTTTTTAAAGTGACCAAGAAACAAGAGGCTAGAATGAGCGAGGCTGCCACATGTCATAAA	0.627439622966993	0.88115255005193	0.0102807699919194	0.522146296722022	0.765516924413725	0.0032042023240272197
-0.773255006510245	6:146281367:T:C:R:wC	-0.6835900385820679	41	-1.96957341279664	6	GTEx	264.051861860434	192.339968470402	177.768676325867	GTEX	154.284861393938	119.70574999305799	45.4529932956773	0.197644049299043	0.701606514998607	0.7403324271195508	AAGCAGTTTGGCTCTGCTTAATGTAGTTCCTATCCCCTCTCCTTGGATCAGCAAAGTAACTCAGGAATGTTCTTTATGGCAATGGTTGAGGTGTATTACTGCAAATCCAATCACACAAGTAGTTTTCAAAGTGCTTAAAAACCACTAAGGTGCCACAGACCAAAGCAAGACATATCCATGGACCCAATGTCAAGTGGTGA	0.000214804780510087	0.542040670394549	0.0180918316227652	9.13978861237909e-05	0.3298971262006849	0.00780500836851224
0.0554443699360497	16:72066102:A:C:R:wC	0.458061399401357	41	-0.18518280216630306	16	GTEx	233.946492401893	155.286391041869	202.331221110971	GTEX	243.102320071968	213.34566824672797	177.945928166135	0.141829034594987	0.4273373777521861	0.323547803450415	AAGCAGTTGTTAGCTAGGCAACCTGAAATTTGTACTCTCCAAGACAGGACTTCTTTGGTAAAAATTTACGTATCAAAGACACAGAACTTAGATATAAACACCATTATTTGCCAAGACAAAAAGGGGTAGGTAAAAGCCCATTCAAGACAAGCTTTCCAGGAAAAGTGTCTTAAACAAATTTAAGGTTTGTTAGGTAAACT	0.752789468505234	0.4907265246346579	0.669598905120794	0.695853432038403	0.283766564625929	0.5670844283199691
-0.534419955379141	16:72066102:A:C:A:wC	0.105994605739425	41	0.0663215655086388	16	GTEx	346.91961080084997	189.44362837806	235.18172748535198	GTEX	239.65483219978	204.076584773222	246.262821176246	0.153017576542286	0.361460893919864	0.257347266986483	AAGCAGTTGTTAGCTAGGCAACCTGAAATTTGTACTCTCCAAGACAGGACTTCTTTGGTAAAAATTTACGTATCAAAGACACAGAACTTAGATATAAACCCCATTATTTGCCAAGACAAAAAGGGGTAGGTAAAAGCCCATTCAAGACAAGCTTTCCAGGAAAAGTGTCTTAAACAAATTTAAGGTTTGTTAGGTAAACT	0.00103003701311874	0.8834321676228459	0.8565957533882309	0.000478450533250037	0.7693391066179409	0.7966289243618689
-0.7704711835717409	3:62693072:T:C:A:wC	-0.5594312817653101	41	-0.21712970805942106	3	GTEx	175.30245532253102	99.60685620385073	111.13540456973101	GTEX	102.712826562764	67.520057474643	95.79024691840428	0.255007330819588	0.786958918705578	0.327999123809602	AAGCAGTTTCATCCCAAAGCCATCCCCTGCAACCCCGGGTCTGTGAAAACATTGTCTTCCACAAAACCAGTCCGTGATCCCAAAAAGGTTGGGGAGCACCGTTTTAGGGGGACAAAATTCATAGGACTACATCACCATTATATCCATAACACTCAACACGATGCCTAACACATAGTAAGTACTGAATAAACCCTTTCTGA	0.00489604200363985	0.6804897960231049	0.616649908578735	0.00251634695500466	0.4771602341629361	0.507982382281255
-0.5223627858853019	3:62693072:T:C:R:wC	0.0990790701468731	41	-0.399819530665333	3	GTEx	158.938142941673	98.21745078294992	122.345427342556	GTEX	110.55960108648199	105.42545678179701	93.0819612172785	0.277002268078824	0.479289739028235	0.474038078101593	AAGCAGTTTCATCCCAAAGCCATCCCCTGCAACCCCGGGTCTGTGAAAACATTGTCTTCCACAAAACCAGTCCGTGATCCCAAAAAGGTTGGGGAGCACTGTTTTAGGGGGACAAAATTCATAGGACTACATCACCATTATATCCATAACACTCAACACGATGCCTAACACATAGTAAGTACTGAATAAACCCTTTCTGA	0.0893284691359266	0.9204819887306273	0.5129429002247841	0.05932584877453	0.8362280558291109	0.398986119121826
-0.16412085222193698	1:205888431:C:T:R:wC	-0.284658794448253	41	-0.120783130215611	1	GTEx	2685.00201406448	1869.6554336183606	2051.67000337118	GTEX	2396.8812945095497	1535.3460660447504	1887.622406161	0.0591341972299057	0.18140879081508304	0.104514995311057	AAGCAGTTTGATTTAGGGAGTCAGTACTTTGTGGTGATTCGAGTGGAAAAGCCTAAGCCATCCTTGAAGAGGCCGCTGCCAGTTCTATCCCCCAAGGACCCATCCTTCCTCTTGTTTTCCCAGACCTTTCCAGCAACTTCCAATGTGTGGCATTGGAAGTTTGTGTGGATTACTCTTAATCCTAGAGATGGTTTCCTGAG	0.0101624561431291	0.257272233480875	0.35217710697520793	0.0055134421526794	0.116611462991715	0.24782287584718304
-0.0993269149821965	1:205888431:C:T:A:wC	-0.320229844910186	41	0.208294635718733	1	GTEx	4012.553615111861	2785.9351059933	2898.8967206831207	GTEX	3744.9670817759707	2231.4846994211107	3349.67923582922	0.056862957296995	0.112195221137665	0.0860189112114264	AAGCAGTTTGATTTAGGGAGTCAGTACTTTGTGGTGATTCGAGTGGAAAAGCCTAAGCCATCCTTGAAGAGGCCGCTGCCAGTTCTATCCCCCAAGGACTCATCCTTCCTCTTGTTTTCCCAGACCTTTCCAGCAACTTCCAATGTGTGGCATTGGAAGTTTGTGTGGATTACTCTTAATCCTAGAGATGGTTTCCTGAG	0.11768530686074903	0.0147288222042288	0.0332791706258966	0.080676000167036	0.00431426425430933	0.0154566790446713
-0.7841285408111741	6:146281367:T:C:A:wC	-0.6073480521836421	41	-1.22577116196662	6	GTEx	153.920665010037	93.8061189875869	108.283854418541	GTEX	89.4820879630772	61.532925300770295	46.2223291792973	0.237706168852642	0.8547414900964159	0.547834837677998	AAGCAGTTTGGCTCTGCTTAATGTAGTTCCTATCCCCTCTCCTTGGATCAGCAAAGTAACTCAGGAATGTTCTTTATGGCAATGGTTGAGGTGTATTACCGCAAATCCAATCACACAAGTAGTTTTCAAAGTGCTTAAAAACCACTAAGGTGCCACAGACCAAAGCAAGACATATCCATGGACCCAATGTCAAGTGGTGA	0.0020073655445808107	0.6806427204536579	0.0512384220470508	0.000971231764934708	0.477354806307451	0.0252547861068313
0.286966992929451	14:67836971:G:A:A:wC	-0.123993413848026	42	0.201651225854356	14	GTEx	554.686347676353	636.956295267612	554.686347676353	GTEX	677.156482920683	584.82856077306	636.224022290892	0.147956630711297	0.225535625183176	0.2914652651189289	AAGCAGTTTTCTGCCCTGGGCGGGCCAGGTGTTCCTTGCCCTCATTCCTGTAAACCCACAACCTTCCAGCTTGGGCGTTAGGACCATTATGGACATGTCACAGTGCTGCAGAGATTTTGTTTATGGCCAGTCTTGGGGCCAGTTTATGGCTAGATTTTAGGGGGCTTTCTCCCAACACAAAGTAAGTAGAAGAAAAGAAA	0.0920896396786429	0.7630136184280141	0.6665329915814039	0.0524362852043832	0.582475029363969	0.48902941666414
-0.0329969639371384	14:73345445:G:A:A:wC	-0.06560282412772099	42	-0.57775226340481	14	GTEx	669.772132253584	583.800614544013	669.772132253584	GTEX	653.663705897112	557.572794736653	448.497776812196	0.169225104320564	0.218435394606796	0.357681408033914	AAGCATAGAGGAGGCACTGAATAAAAATGAAGTTGATTTATCAGTGGCTATCCATAAGCCAGAGGTTACTTACTCCCCTGAAAGAAAGCAAAGCAAAAAAGTTTGTCTTTATTTCTCAAGACCAAAGGGAGAAAGCCAAGCTTTTTAAAGTGACCAAGAAACAAGAGGCTAGAATGAGCGAGGCTGCCACATGTCATAAA	0.892681593399645	0.8802281163417671	0.22175231716025895	0.8454018825721079	0.7639250259180792	0.106252106980863
0.375799551219308	14:67836971:G:A:R:wC	-0.289676976257221	42	0.70286194495454	14	GTEx	833.4659291577029	852.0401084906059	833.4659291577029	GTEX	1080.02969117945	696.935859975655	1357.54575402735	0.124885773896896	0.272620645976345	0.231918056997316	AAGCAGTTTTCTGCCCTGGGCGGGCCAGGTGTTCCTTGCCCTCATTCCTGTAAACCCACAACCTTCCAGCTTGGGCGTTAGGACCATTATGGACATGTCGCAGTGCTGCAGAGATTTTGTTTATGGCCAGTCTTGGGGCCAGTTTATGGCTAGATTTTAGGGGGCTTTCTCCCAACACAAAGTAAGTAGAAGAAAAGAAA	0.00597696627246169	0.495522118234915	0.007983540168178871	0.00261983018628254	0.287979566606067	0.0024402973375583802
-0.225821281335997	17:40641172:C:T:R:wC	-0.16088207614041194	41	-0.18023075272943	17	GTEx	1520.5247599982401	1085.67093610143	1113.42565901413	GTEX	1299.97751869333	971.070479626994	983.4512435976139	0.070500896422844	0.201551041536	0.128390849403789	AAGCAGTTTTTTTGTTTTTTGGTTTTTTTTTTTTTGAGATGGAGTTTTGCTCTTGTTGCCCAGGCTGGAGTGCAGTGGCATGATCTCGGCTCACTGCAACCTCCACCCTCCACCTCCCTGCTTCAAGTGATTCTCCTGCCTCAGCCTCCTGAGTAGCTGGGATTACAGGTGTGCGCCACCACACCCAGCTAATTTTTTGT	0.00275308158881907	0.6347694407304151	0.247614168893263	0.00135957700098493	0.42474282234515504	0.160388440386491
-0.21880652088102806	17:40641172:C:T:A:wC	-0.179872554149409	41	-0.308471691972911	17	GTEx	2721.4908286909804	1945.09226231439	1988.68218824264	GTEX	2338.8849406001395	1717.7312001435198	1605.43444892766	0.062876472602894	0.138905031243513	0.10482069533212103	AAGCAGTTTTTTTGTTTTTTGGTTTTTTTTTTTTTGAGATGGAGTTTTGCTCTTGTTGCCCAGGCTGGAGTGCAGTGGCATGATCTCGGCTCACTGCAATCTCCACCCTCCACCTCCCTGCTTCAAGTGATTCTCCTGCCTCAGCCTCCTGAGTAGCTGGGATTACAGGTGTGCGCCACCACACCCAGCTAATTTTTTGT	0.0010765187510579	0.378223150615308	0.00821611609319304	0.000501521061179401	0.195343727498944	0.0032520485793915803
-0.36260176236145	11:107576356:C:T:R:wC	-0.308050349112336	41	-0.60445531436784	11	GTEx	516.1380061146599	341.9527328685	433.49454968232806	GTEX	401.57258396281	276.218888015476	285.534469155849	0.116760233249843	0.349703873063057	0.224362146016857	AAGCATAATCCAATGGTTTGGAGATCTATAACAAAGCATGATTTGTACTCAGTTCCCCATAGAGGTTAAGATGATCCTTTTCTCATTGTGGCTTCCCCACTCACATCTGTTTAGTGAAGTCTCTGATCCTCAGTTCCCAAATCTGCTAAATGGCATGAGTTATGGAAAGTGCCCAGAACAGGGCTTCATATACGGTAGAC	0.0037664617038504797	0.5914721024628481	0.0165303912562283	0.0018994189925460106	0.378377818106725	0.00705777994962535
-0.43832720987881496	11:107576356:C:T:A:wC	-0.8171081980108149	41	-0.5778231813142429	11	GTEx	479.831693049674	255.179426186649	326.89303539795	GTEX	353.917141535828	144.765215533362	219.17937247554198	0.134954489416984	0.420960209675086	0.23764301844999	AAGCATAATCCAATGGTTTGGAGATCTATAACAAAGCATGATTTGTACTCAGTTCCCCATAGAGGTTAAGATGATCCTTTTCTCATTGTGGCTTCCCCATTCACATCTGTTTAGTGAAGTCTCTGATCCTCAGTTCCCAAATCTGCTAAATGGCATGAGTTATGGAAAGTGCCCAGAACAGGGCTTCATATACGGTAGAC	0.00237611108214549	0.13488251044204902	0.0324754816380026	0.00116234319105367	0.0522512382533543	0.0150374645444261
-0.5382330572765051	22:23964705:T:TCAAGATCGTGTCAGTACA:A:wC	0.0259950788212313	41	-0.21811612450122894	22	GTEx	876.76939742725	308.211074911913	575.36133896395	GTEX	603.938007291868	313.55796940117904	494.527132065822	0.103275620304735	0.29123162872511305	0.156991214690457	AAGCATACACTAAGGGTCAATGGAAGAGTGCCTTCCTACCTCTCAAATGTTTTGAAACTCTTCAAAACCAACAGTATTTTCTTAATGTATTCAAGATCGTGTCAGTACACAAGATCGTGTCAGTACACTAGGATCCAATTATGCTGGTACTACATTTAGCATCTGTTTTAAAAGATCTATTACTTAATTAAAAGTCTATT	5.54940292653334e-07	0.9672796535892132	0.252995862458094	1.87200950209352e-07	0.928875982060567	0.16472561017569598
-0.493692803896813	22:23964705:T:TCAAGATCGTGTCAGTACA:R:wC	-0.40400664266436	41	-0.29881202877546303	22	GTEx	755.723078919336	344.569040676026	487.855428066745	GTEX	536.556249065485	260.24360316710397	396.669201730738	0.102824750752793	0.34015439232960404	0.19262392190809696	AAGCATACACTAAGGGTCAATGGAAGAGTGCCTTCCTACCTCTCAAATGTTTTGAAACTCTTCAAAACCAACAGTATTTTCTTAATGTATTCAAGATCGTGTCAGTACACTAGGATCCAATTATGCTGGTACTACATTTAGCATCTGTTTTAAAAGATCTATTACTTAATTAAAAGTCTATT	4.3665547530265404e-06	0.43110827505897903	0.1960232316399	1.57636387347715e-06	0.23494551676416006	0.120836598287204
0.0007115039617894692	4:128541066:C:T:R:wC	0.0661401251501957	41	-0.139972649735307	4	GTEx	580.632361587571	336.149577526151	377.308619599909	GTEX	581.091289126235	351.71531999529196	342.404339062413	0.10823407667107597	0.26042301212547103	0.18681843164436104	AAGCATACTTTCCCTATTTTCATTAAAGTCATTAATTAAATTATCAAATAGAACTAGGTCAAGTATAGAACCCTGTAGCGAGCCAGTGAAAACAGCTCTCTCAAACTTCAAGTCAATATTGAGTTGACCCAGGATTTCACCTTCAGAAGCAAGCATGATCCAGGATGCAGTCACTCAACATATATGGATGCTTGAGGTCA	0.9962161768490492	0.900712691727266	0.56610332673082	0.994754942668906	0.7995172730923571	0.453709957699358
0.0417631332465445	4:128541066:C:T:A:wC	0.113061243983985	41	-0.48871684905734	4	GTEx	312.272498011825	198.42600700524602	274.480365528744	GTEX	321.32915814045504	214.574624055638	195.596290575094	0.14875007345737198	1.1479674495825	0.380121797247825	AAGCATACTTTCCCTATTTTCATTAAAGTCATTAATTAAATTATCAAATAGAACTAGGTCAAGTATAGAACCCTGTAGCGAGCCAGTGAAAACAGCTCTTTCAAACTTCAAGTCAATATTGAGTTGACCCAGGATTTCACCTTCAGAAGCAAGCATGATCCAGGATGCAGTCACTCAACATATATGGATGCTTGAGGTCA	0.824122963622619	0.963819380332757	0.294561625487724	0.7788941624940899	0.921544644058183	0.198553058551991
-0.16427981028113098	11:6954539:G:C:R:wC	-0.19071239456789105	42	0.107273089515165	11	GTEx	112.615060464823	100.52298401939	112.615060464823	GTEX	100.680191974428	88.1472508053011	120.761860948519	0.338521127387913	0.5482589110356351	0.642174864532493	AAGCAGGAGTTTGAACCTAGAGGAATTATAAACGTATAAATAGGATACCTTTTGACATAAATTCACATGTACTGGCCTGCATGAGTGGAATTTGGGAGTGGGGGAGAAGGTGTAATACTTTAATTATGTGGCAAGTTTTATTTGAGGTCCCTGTGGGACTTTCACAATGAATAAACCAATATATAGTTAACAAGCTTCAG	0.7203948246223121	0.8589155594591039	0.930011142533486	0.6274729686439781	0.727952107870986	0.867333429342674
0.158097086035688	11:6954539:G:C:A:wC	-0.29586960605506	42	0.5302118493089729	11	GTEx	98.33496873603792	81.9544151443041	98.33496873603792	GTEX	109.979589444653	66.8995711492756	142.281125159982	0.37757740325026096	0.6838806536435771	0.6221218723204079	AAGCAGGAGTTTGAACCTAGAGGAATTATAAACGTATAAATAGGATACCTTTTGACATAAATTCACATGTACTGGCCTGCATGAGTGGAATTTGGGAGTCGGGGAGAAGGTGTAATACTTTAATTATGTGGCAAGTTTTATTTGAGGTCCCTGTGGGACTTTCACAATGAATAAACCAATATATAGTTAACAAGCTTCAG	0.760482393549203	0.8199434762156079	0.5793113054096011	0.6754248894280571	0.665281127503641	0.39406778376768703
0.525368037639504	1:161643663:C:T:A:wC	1.11376609453933	42	0.039676971168178005	1	GTEx	905.811212094851	882.544587905233	905.811212094851	GTEX	1303.0374262191099	1909.49166712336	931.39409163561	0.13451635807642	0.159229188599811	0.21239292369441895	AAGCAGGAGGCATAAGTCCAGCCACAGAAACCCTGTGCAGATGAGGCTGGGGATGTAGTGAGTGCTGCAGAAGTGAGTGACTCAGACACAGAAGAGCTTTGGGTGACAAGCACTAGGACATAGCATTGGATGGGGGGGAGGTGGGACAAGGAGAGTACTGCCTGTCCTGATGTCTGTCTTCCCTAGCTCCCAGCTCTTCA	0.000253668889728465	1.63043814612119e-11	0.921205020223844	9.39891347328793e-05	2.65759391869485e-12	0.8518101631773509
-0.194162576439521	2:105388252:C:G:A:wC	0.435211293898993	41	0.4075505841782861	2	GTEx	627.290147027787	438.3040474179	446.17083630799004	GTEX	548.52669352366	592.745195380332	592.25918542151	0.100502370969435	0.271052127317276	0.17556824329537898	AAGCAGCCTAGCTACATCACTAAGGCGGCAAAGCTGAAGGAGAAGTAGGAGAAGGATGTTGCTGACTATAAGTTGAAAGGAAAGTTTGATGGAGCAAAGGGTCCTGCTAAAGTTGCCCAGAAAAAGGTGAAAGAGGAAGATGAAGAAGACAAGGAGGAAGAGGAGGAGGAGGAAGAGGAGGAGGAGGAGGAATAAAGAAA	0.0812181480252	0.243089767080944	0.0422653598055808	0.0533693367058392	0.108353715782742	0.0202694230487444
-0.0553479904429878	21:33678755:G:A:R:wC	-1.348133223971	41	-0.319422434357575	21	GTEx	64.43119179286239	47.8771344464292	49.86219615666271	GTEX	61.8907276155305	18.7502462446201	40.1918210203604	0.349979704185791	1.32184908070793	0.6108120252246079	AAGCAGATGCATGGGGTGGGGGGGCACACAATTCCATTCAGTGTTTCCTCTTAACAATCACCCTAAACAGACCCCGTGGCCAGCTGCCCTGAGGAAAAAGACACTTCTTGGCTCCCCTGTTCTTTCCCAAAGTTATTGTTAATGGGAGATCTTCCCCATGGTAACAGCTGAGAGGCTGGAGGACAACCGAAACTCAGGGC	0.902467322843444	0.517990584426879	0.698757717213863	0.874341528429255	0.307783300581969	0.601011001545836
0.479623568471318	5:131561372:C:A:A:wC	0.6900399797336679	41	0.612221610419595	5	GTEx	460.970165890075	288.081192910546	353.91345188697403	GTEX	642.924558445316	464.6487953241069	541.338979567028	0.114168829656207	0.200493344528411	0.17727005082314004	AAGCAGCAATCTCAGAGTACGAGCTACCCACAGGCAAGAATAGTGCCTCGGCCACCTCCTCTCTCTCGTCCCTCATTCTAGCCCCAGGCACGCTCCAGTAAGAAGCCAAACAGGCAGAAGGCACTCAAGGGATGAACTGAGATCAGCTGGGGCCAGTCTAAACCGGTGACTAAGTAAGCACTGTCTAGAGTACCCCAATG	6.60396131332492e-05	0.0022388625925725	0.00162184903294931	2.6573535151478695e-05	0.000578049264706629	0.0005531367809308348
0.40611833021526	5:131561372:C:A:R:wC	0.389937143542738	41	0.524809864104258	5	GTEx	552.1255198935299	381.128148813065	430.1373767554769	GTEX	731.6713709277451	499.410245760706	618.946810186069	0.0921553851764206	0.212991497446803	0.157052895338263	AAGCAGCAATCTCAGAGTACGAGCTACCCACAGGCAAGAATAGTGCCTCGGCCACCTCCTCTCTCTCGTCCCTCATTCTAGCCCCAGGCACGCTCCAGTCAGAAGCCAAACAGGCAGAAGGCACTCAAGGGATGAACTGAGATCAGCTGGGGCCAGTCTAAACCGGTGACTAAGTAAGCACTGTCTAGAGTACCCCAATG	2.7080388402078893e-05	0.165852608105855	0.00236552225965634	1.0486706388474001e-05	0.0671357914531064	0.000832933580035092
0.0482232995942181	20:432366:A:G:R:wC	0.0892541556471093	41	0.444658386877729	20	GTEx	418.41272458658096	261.286755519636	312.822355599282	GTEX	432.62114173427597	277.649507829002	425.422089225447	0.12819850774736502	0.276755000498952	0.194237253762514	AAGCAGCACCCATCACATCTGCCTTTTCTTTACTTTTGTCTCCTATTGCTTCCAGATACCTTCTTCCTTTTCCTGCAAAGCCCATTCTGCTGGAGTGGAAAAGTCCAATGCCTTGATGCCAGGGTCTTGTTCAGTCACTCAAGATGGAGTGTAGTGGCACAGTCATGGCTCACTGCAGCCTCAACCATATATATATAGTT	0.7624541790587459	0.8703193660642171	0.0455334144189409	0.706797087097216	0.7470721095396121	0.022064605668039
0.415708725114998	20:432366:A:G:A:wC	0.171394904646807	41	0.545664907430601	20	GTEx	891.567643552504	676.962516327241	688.648482802284	GTEX	1189.3792727433502	762.1997094419991	1005.8903206472501	0.074348407136043	0.19292163064641696	0.131075519863953	AAGCAGCACCCATCACATCTGCCTTTTCTTTACTTTTGTCTCCTATTGCTTCCAGATACCTTCTTCCTTTTCCTGCAAAGCCCATTCTGCTGGAGTGGAGAAGTCCAATGCCTTGATGCCAGGGTCTTGTTCAGTCACTCAAGATGGAGTGTAGTGGCACAGTCATGGCTCACTGCAGCCTCAACCATATATATATAGTT	7.10631772625335e-08	0.587387600682808	0.00011045419828641899	2.25297643089885e-08	0.374316349566274	3.14119423838093e-05
0.0223127806542499	8:124065890:A:G:R:wC	-0.17849708599076505	41	-0.299010957179646	8	GTEx	2798.82137739036	2000.7389503251895	2252.6640044881	GTEX	2841.6834595240107	1768.2053346930602	1830.79541608458	0.0694693207489364	0.153489693426056	0.108811732339857	AAGCAGCAGGGGAAAATGTGTTGAAAAGAGAAAGTGTACATACTAAACAGCCAAAATGGTGCATGTGTCAGGTTACGTGCAGAGTTTCTCAACCTGGGCACTGTTGACATTTTGGGTTGATAGTTCTTTGCTTGTGAGGGGCTGTCCTGTGCATTGTAGAATAATTTGCAGCATCTATGGCCACCCCATGACAGTAGAAC	0.798037259102209	0.44364078630002507	0.0142801452825182	0.748067178615506	0.244859710484824	0.00599661996785301
-0.193048813786613	8:124065890:A:G:A:wC	-0.0875800573642162	41	-0.140948249306105	8	GTEx	1785.20293730863	1136.15914686762	1279.28888916385	GTEX	1562.1980720555896	1069.58976637545	1160.57419868138	0.0695771854321186	0.193011819968605	0.125192795750711	AAGCAGCAGGGGAAAATGTGTTGAAAAGAGAAAGTGTACATACTAAACAGCCAAAATGGTGCATGTGTCAGGTTACGTGCAGAGTTTCTCAACCTGGGCGCTGTTGACATTTTGGGTTGATAGTTCTTTGCTTGTGAGGGGCTGTCCTGTGCATTGTAGAATAATTTGCAGCATCTATGGCCACCCCATGACAGTAGAAC	0.0101856738865893	0.809960360956855	0.366194551177466	0.00552697490795921	0.6500052540420329	0.260229218363768
-0.0640986560312401	4:1725007:G:A:A:wC	-0.497632696786363	41	-0.262618427258254	4	GTEx	1674.1567893392098	1249.17569090248	1200.30126091572	GTEX	1601.2910797118	885.0880063987199	1000.62090084911	0.0685313756122563	0.19521060938659696	0.124531326539921	AAGCAGCAGTGCTGCCCATGGCTCCCCCTGCCAGGCTGGAGAGTGAGTCTCTGAAGCAAGATGGGGACTCAGTCTGAGGCTTTCTCTGCCAAGAGACACATGTGGGAGGTGTGAGTTCCAGAGCAATGAGCACACCTGTGTGGGAAGTGGTCGTGCCCCTTGCAGCAGCTGTCACGTCTGTGTCTGGACAATGTGGTAGT	0.42452813340813705	0.0340685072692245	0.0680769982784348	0.34962423974891405	0.0107967488037799	0.0349571572781196
0.0165848215723617	4:1725007:G:A:R:wC	-0.324559062132607	41	-0.494075243016436	4	GTEx	1507.2951350038502	1131.47781858875	1216.33950306074	GTEX	1524.39844580301	903.345480195988	863.1330298405452	0.0749475443221406	0.188879438885597	0.153680046949215	AAGCAGCAGTGCTGCCCATGGCTCCCCCTGCCAGGCTGGAGAGTGAGTCTCTGAAGCAAGATGGGGACTCAGTCTGAGGCTTTCTCTGCCAAGAGACACGTGTGGGAGGTGTGAGTTCCAGAGCAATGAGCACACCTGTGTGGGAAGTGGTCGTGCCCCTTGCAGCAGCTGTCACGTCTGTGTCTGGACAATGTGGTAGT	0.862058901499567	0.202153806775809	0.00357280639509099	0.8248699654305941	0.0857346491307371	0.00130462584043285
0.8165905165209358	8:11339965:G:C:A:wC	0.22175404045101105	42	1.28308251676633	8	GTEx	382.310540146353	336.143863006675	382.310540146353	GTEX	674.707915223921	391.995967485996	929.5480752676468	0.17388025890498998	0.32054753639476097	0.21805519819117006	AAGCAGCCAGTGGACTTTCTCCAAGGGCTCAGCCACACTGGGCATCTTATTTTCTGATAGGGCATTTCTGTCTTTCTTTTTTTTCTTTGAGGGGGTGCTCTTATGTAGGAGCAAGAGAACAATGTACCAATCCACAGGCACTATTGACAAAGTTCCCGGGATATTTTTAGAGTGGGGCCTAGCTTTGAGTAGTTCAGAAA	8.06437805376125e-06	0.690373354196352	2.0840370461394e-08	2.64941300999527e-06	0.489064396847292	3.999604267584481e-09
0.7036811877345021	8:11339965:G:C:R:wC	-0.249977506774333	42	1.4321946022469	8	GTEx	137.76296258572398	133.591836431339	137.76296258572398	GTEX	224.040464948046	112.444163390401	370.82990774689597	0.240664493684882	0.463735491645976	0.465497923269839	AAGCAGCCAGTGGACTTTCTCCAAGGGCTCAGCCACACTGGGCATCTTATTTTCTGATAGGGCATTTCTGTCTTTCTTTTTTTTCTTTGAGGGGGTGCTGTTATGTAGGAGCAAGAGAACAATGTACCAATCCACAGGCACTATTGACAAAGTTCCCGGGATATTTTTAGAGTGGGGCCTAGCTTTGAGTAGTTCAGAAA	0.00774325494700209	0.76844992581699	0.00691976443659945	0.00345665282006753	0.5898510303819461	0.00209310148440817
0.0371302784911651	7:144228:G:A:A:wC	-0.20024810718926	42	0.165404785284731	7	GTEx	600.265826582203	517.849387099581	600.265826582203	GTEX	615.3276033070359	450.57790813443495	673.7185192382631	0.152818060532856	0.24273041170961496	0.268284179743107	AAGCAGCCATCAGTGGGACTCACCCTGGGCTGGCCTGACCCAGCACAAAACTATAGTGTCGAAGAAATACAGGAAATGAAAAGAAACCTAGAATGAACTAAAACCAAAATGGGGGGAAGATGGAAATATTAACTACCCAGTATGTAAAACTGGTTTTCACACTTTTTAACGTTTTATACATGGCACTGCCTGTTACCCAG	0.8648349897276479	0.620816720071163	0.70678371819409	0.808028260922787	0.4093820750283521	0.537545909664149
0.4261478598047079	7:144228:G:A:R:wC	-0.109244424625141	42	0.8768094154329559	7	GTEx	565.685703219018	529.057985624617	565.685703219018	GTEX	759.4113998275459	490.63761464240997	1038.54374236825	0.13885301962725102	0.24312225606982105	0.199462930420212	AAGCAGCCATCAGTGGGACTCACCCTGGGCTGGCCTGACCCAGCACAAAACTATAGTGTCGAAGAAATACAGGAAATGAAAAGAAACCTAGAATGAACTGAAACCAAAATGGGGGGAAGATGGAAATATTAACTACCCAGTATGTAAAACTGGTTTTCACACTTTTTAACGTTTTATACATGGCACTGCCTGTTACCCAG	0.00496109823890765	0.8121110489563821	4.6507517197261296e-05	0.00214735471621938	0.653186792233322	1.10339368346179e-05
3.8075013579944095	8:144313824:T:C:A:wC	4.03422499319481	42	3.8789754620388	8	GTEx	694.518597036405	767.3989211839108	694.518597036405	GTEX	9723.73753623128	12570.283160936599	10213.6449041087	0.0793665332790479	0.0706469570643305	0.103845615184767	AAGCAGCCCAGATGTCCTTCAATGGCAAAGGGTTCAGCTGGTTCCATGGGCACCAGGGGAGACAGCCCAGCCACAGGAAGGCGGTGCCGCTGAATGGCACAGCCGCCAGGGGGAACTACAGAGACTCTCCGGAGTGAAAGTGGCCTCTCAACAGGCGGCCTCCAGGACAACTTCCTCTGCACAGCTCCCTGCAGCCACAA	0.0	0.0	8.248229597228362e-304	0.0	0.0	2.2419787966301673e-305
3.82525559085688	8:144313824:T:C:R:wC	3.99459994024057	42	3.95436944596893	8	GTEx	515.075687735461	550.237625660126	515.075687735461	GTEX	7304.7206387685	8783.626423123509	7985.31964496614	0.0934777176968282	0.0798970922387989	0.118248572064726	AAGCAGCCCAGATGTCCTTCAATGGCAAAGGGTTCAGCTGGTTCCATGGGCACCAGGGGAGACAGCCCAGCCACAGGAAGGCGGTGCCGCTGAATGGCATAGCCGCCAGGGGGAACTACAGAGACTCTCCGGAGTGAAAGTGGCCTCTCAACAGGCGGCCTCCAGGACAACTTCCTCTGCACAGCTCCCTGCAGCCACAA	0.0	0.0	1.0829649549655588e-243	0.0	0.0	3.4600318792565257e-245
0.61087707028839	1:247235676:CAA:C:R:wC	0.106992494825578	42	0.6952667807674499	1	GTEx	422.68741713535104	466.628801139177	422.68741713535104	GTEX	645.608677031146	502.380688883702	685.493767564565	0.15457096795570902	0.234014547399711	0.28447273257043393	AAGCAGCCGAGACCACAGCTCCGCACTGCCATGCCTGGTTTTGTTTTTTTTTTTTTTAAAGTTCAGGCAGGGTCTCATCATGTTGCCCAGGCTGGTCTCAAACTTCTGAACTCAAGTGATCCGCCCACATCAGCCTCCCAATGTGCTGAGATTACAGTGGTGAGCCACTGTGCCTAGCCTTATTATTTCAAACAAAAATT	0.000210709458268612	0.808319161662928	0.0407379568576855	7.747432808192621e-05	0.647524092795973	0.0145232439513607
1.2227802716793	1:247235676:CAA:C:A:wC	0.161160532868655	42	1.41068225873271	1	GTEx	523.404982260907	642.384147497119	523.404982260907	GTEX	1222.1028803547001	718.141191799712	1392.36500763832	0.122001742747212	0.208806036905206	0.206770982465202	AAGCAGCCGAGACCACAGCTCCGCACTGCCATGCCTGGTTTTGTTTTTTTTTTTTTTAAAGTTCAGGCAGGGTCTCATCATGTTGCCCAGGCTGGTCTCACTTCTGAACTCAAGTGATCCGCCCACATCAGCCTCCCAATGTGCTGAGATTACAGTGGTGAGCCACTGTGCCTAGCCTTATTATTTCAAACAAAAATT	6.30382386650619e-23	0.648865273515515	5.24370687624054e-11	1.2121363115308e-23	0.440221448854789	8.950811200580151e-12
-0.309656844334231	1:147828312:C:T:A:wC	-2.59200300254487	41	1.27337471646408	1	GTEx	5.5899585685956215	12.1587698823513	3.71831518894874	GTEX	4.51884693577697	2.01982586379468	8.98275900356556	1.06909259680241	2.8125222496184903	1.61438160492342	AAGCAGATCATAAGGCTCTCATGTGAGAGGTGCTCTCTCTGTACCCAGAGGAAAGATGCATTGCTGTGTCTGAAGACACAGCGACACAGAGTCTGAGCATACAGGCCTGGCTACATTTCCCCCAGTTTATTACCATTAGATCATACTCCTTTCATCATATCTCACTTCTCTATGACTATCCACTAGTCATCAAACATACC	0.818441654068579	0.5699768088744089	0.54344538236748	0.7720881810595341	0.35674050576189004	0.43024683113071294
-0.6823875628560521	1:147828312:C:T:R:wC	-1.4030489044306398	41	-2.38965135668761	1	GTEx	4.07277808927041	1.7353125112763998	1.80541353376229	GTEX	2.53181651774478	0.5555324181690761	0.271819525742097	1.67956627999109	2.91265324869576	3.060482050516069	AAGCAGATCATAAGGCTCTCATGTGAGAGGTGCTCTCTCTGTACCCAGAGGAAAGATGCATTGCTGTGTCTGAAGACACAGCGACACAGAGTCTGAGCACACAGGCCTGGCTACATTTCCCCCAGTTTATTACCATTAGATCATACTCCTTTCATCATATCTCACTTCTCTATGACTATCCACTAGTCATCAAACATACC	0.7429103491995721	0.7966043979449929	0.547969494993036	0.684531028562162	0.630013262127275	0.434914949969247
-0.0327477945567601	15:43891426:C:G:A:wC	0.275009383604327	41	-0.486395059509904	15	GTEx	2074.18628036122	1437.2598895567999	1642.4387428095401	GTEX	2027.9457846581306	1739.20824802384	1171.60950284396	0.0610378231139841	0.123974336774291	0.118461067076526	AAGCAGATCAAAGATTAGTGTCCCTTAGGTGGAGCTGGTGCAACTGGTCATCGATGGAGTAAACTATTTGATTGATTGTGAACGGCGTCTGGAGAGAGGGCAGGATATCCGCATCCCCACACCTGTCATCCACACCAAGCATTAACTCCCCATCGCCAGCTGATGACTCAAGATTCCCAGGAGTTCTGCTCATTCTAATG	0.6591872586730041	0.0757431694195114	0.000139694161150531	0.591601688354941	0.0265359713269784	4.02658915150135e-05
0.07233733086579201	14:53234514:C:G:A:wC	-0.4878609831449821	42	0.0478819175965077	14	GTEx	792.766519993427	634.0853950541571	792.766519993427	GTEX	834.2147350299962	452.221211611013	821.8082517202811	0.158609853473664	0.298373084806409	0.33643251701958393	AAGCAGAGCTCCTTATATCACAGGTTTATTTTGTTTAAATTGATAAACACTGATTCATATTAGAATCACCTGGGGAATCCTTACCCATGCCAATGAAATGAAAATCTGTGAGAGTGGGGCCTAGGTATATAGGTTTTAAAGTGCCTCAGGTGATTCTCATGTATATCCAGGCTAGAATTGCTGATTTAGCCTTTACTTTT	0.7379512241824351	0.231987748173862	0.9407157318364908	0.648339030245539	0.102034301636307	0.8868252733696429
0.0352734041620351	1:6381195:T:G:A:wC	-0.0399713148318061	41	0.33676861099036104	1	GTEx	632.2853988932579	480.32337276765503	440.149073298899	GTEX	647.8478497613839	467.09754636083693	555.1898457095599	0.119391431115951	0.254220598177962	0.15039028590600306	AAGCAGAGATGACTCCCGCCAGGGTCTGAGCTATGGCCATGGGGAAGGGTCTTTAGTTAGACTCTGATTCCACTCTTGGGGAGGAACTACATGGTCCTTGGCTCAGCCTCCTGGAAGGTTCTTCCCTGTTGGTTATCCACCATGGCCTCATCCAAGCGGGCACTGGGAAATAGGGGCCCACGGCCCACCTCCTGCTTGTC	0.8147892593614671	0.940451795770042	0.0510353842709715	0.7676552232086179	0.8750629342002791	0.0251365569101402
0.10682114260486	1:6381195:T:G:R:wC	-0.247413387815375	41	0.0668639878021263	1	GTEx	391.069396021283	291.91071397840597	346.16418713835	GTEX	420.7101559410189	245.819493846194	362.869430427174	0.124058472179385	0.29485118504540303	0.23484197602481305	AAGCAGAGATGACTCCCGCCAGGGTCTGAGCTATGGCCATGGGGAAGGGTCTTTAGTTAGACTCTGATTCCACTCTTGGGGAGGAACTACATGGTCCTTTGCTCAGCCTCCTGGAAGGTTCTTCCCTGTTGGTTATCCACCATGGCCTCATCCAAGCGGGCACTGGGAAATAGGGGCCCACGGCCCACCTCCTGCTTGTC	0.465185188602609	0.6132666511287329	0.8409190411856491	0.38920786353504	0.401406043703252	0.77585938328759
-0.438059509341473	3:114479469:T:C:A:wC	-0.4121341689180421	41	-0.299021806020255	3	GTEx	2049.7345536570897	1035.26291105967	1564.4818266033599	GTEX	1513.47838801982	778.25987888644	1271.05380280985	0.0824560652198694	0.201323677095394	0.127760792720763	AAGCAGAGCACCAGTTCTAGAAAAGATGGGATTTAATACATGACAATTTCAGATAAATGTTTCAGATGGTAAATATTGCAGGATTTAAAAATAAACTTACTAAGAAACAAATGTTCCCCAAAACTATAATGTCTTGATATCATCAAAAAAGCATGCAGCATCTCTAGCACTGGCACATAGTAACATACATGTCTTTCTCA	3.25876071799506e-07	0.109227341430773	0.040415298042425	1.0804750244972401e-07	0.0406460876912944	0.0192588787111113
-0.547151619254812	3:114479469:T:C:R:wC	-0.14899923684150598	41	-0.16253929287232402	3	GTEx	1418.71518985558	648.8848320117289	1008.33460013554	GTEX	970.781749842415	585.483794915961	901.7600589024601	0.0896716031820742	0.225691607623397	0.126806392475367	AAGCAGAGCACCAGTTCTAGAAAAGATGGGATTTAATACATGACAATTTCAGATAAATGTTTCAGATGGTAAATATTGCAGGATTTAAAAATAAACTTATTAAGAAACAAATGTTCCCCAAAACTATAATGTCTTGATATCATCAAAAAAGCATGCAGCATCTCTAGCACTGGCACATAGTAACATACATGTCTTTCTCA	3.5653482493129605e-09	0.7068932518809269	0.296182689782041	1.04928652357977e-09	0.5091322089530349	0.19991597149284304
-0.269043346885619	8:12236292:C:T:R:wC	-0.627709723127312	42	0.0118905905009259	8	GTEx	1284.91261287295	1475.3779688695001	1284.91261287295	GTEX	1067.29260706207	955.3578744674072	1295.8631849969	0.13273790551915998	0.19068803612873894	0.198538977286515	AAGCAGAGCCCTCTTGCAGTGTTTGTTCTTCCCTTTGGATCTCCTGGTCCTCCCTTGCAGAGAAGCGAGTGTGCCAGTGTTCATGGACTCCTGATCTGTCGGGTTCGTCGAAGAGAGGTTTAGCAGGGAGCTTTGCTGTTCAGGATGATGGTTTTTCATCCCACACTTGTATTTTGATTGATGAATCACAAGTACGTTGG	0.076746847361287	0.00374295304195715	0.976428908521245	0.042675040125857	0.0009954309657586198	0.952242878782928
-0.18511285338536804	8:12236292:C:T:A:wC	-0.37924018981111496	42	0.1654551498915	8	GTEx	1580.9964705497	1676.3913521462805	1580.9964705497	GTEX	1390.7187743177099	1288.7676801405698	1774.96823604357	0.109770222161034	0.143001156263798	0.17373181363222598	AAGCAGAGCCCTCTTGCAGTGTTTGTTCTTCCCTTTGGATCTCCTGGTCCTCCCTTGCAGAGAAGCGAGTGTGCCAGTGTTCATGGACTCCTGATCTGTTGGGTTCGTCGAAGAGAGGTTTAGCAGGGAGCTTTGCTGTTCAGGATGATGGTTTTTCATCCCACACTTGTATTTTGATTGATGAATCACAAGTACGTTGG	0.150330747543056	0.0259562129115462	0.525673772840306	0.0917251805443969	0.008001468019128521	0.340914672094635
0.0298110875287027	14:53234514:C:G:R:wC	-0.188599834070696	42	-0.822354077384322	14	GTEx	641.502780637303	532.371311780225	641.502780637303	GTEX	654.993460540156	467.51664491906195	363.345711923973	0.136347926727139	0.271878968822344	0.370214435176629	AAGCAGAGCTCCTTATATCACAGGTTTATTTTGTTTAAATTGATAAACACTGATTCATATTAGAATCACCTGGGGAATCCTTACCCATGCCAATGAAATCAAAATCTGTGAGAGTGGGGCCTAGGTATATAGGTTTTAAAGTGCCTCAGGTGATTCTCATGTATATCCAGGCTAGAATTGCTGATTTAGCCTTTACTTTT	0.878998991799809	0.6894107919546401	0.0689715538107464	0.826930623459646	0.487876379756932	0.0263312426089205
1.45130470709397	19:49601246:C:G:R:wC	2.5950609041564703	42	1.36338156504632	19	GTEx	1090.58201081845	1179.74012109071	1090.58201081845	GTEX	2981.2914685418104	7125.468924558141	2804.5004791607007	0.105375709906663	0.0816548372283051	0.146180953813143	AAGCAGAGCTTACTTAGTGTTTGCTTTCCTGGCTCTCATTCTTAGCCTTGGGGCAGCTTGGTCTCAGGTTTTCCTGTGGGCTGTAGTTGCAGTCTGTGTCCAGTAGGTGGCAGTGTGGCCCTGCCTACAGGAGGGAGCTCAGAACCTGGGGGCATCAGCTGCATCTCCAGGGAGGCCCAGTTGGGCTATTACTGTTTGGA	2.56445648507033e-42	3.435447084494817e-220	8.39618211088425e-20	3.72207160606013e-43	1.1902330609967186e-221	1.09249027369673e-20
-0.4066375989543389	15:43891426:C:G:R:wC	0.314840757000138	41	-0.431931083390711	15	GTEx	1406.84423147264	996.8828931172279	992.126453695953	GTEX	1061.60146149556	1239.9547617572	735.287643990163	0.0811033514999174	0.15958523155839802	0.15846541852361498	AAGCAGATCAAAGATTAGTGTCCCTTAGGTGGAGCTGGTGCAACTGGTCATCGATGGAGTAAACTATTTGATTGATTGTGAACGGCGTCTGGAGAGAGGCCAGGATATCCGCATCCCCACACCTGTCATCCACACCAAGCATTAACTCCCCATCGCCAGCTGATGACTCAAGATTCCCAGGAGTTCTGCTCATTCTAATG	1.5336638053993999e-06	0.126796000177574	0.0151788031194924	5.335993092739329e-07	0.0485104887519719	0.006416296836982
1.3721840790316102	19:49601246:C:G:A:wC	2.35255722777136	42	1.1714760063276102	19	GTEx	1044.90286444537	1123.3903788422301	1044.90286444537	GTEX	2705.9080197447197	5735.54098328595	2352.41777646077	0.11366449723188303	0.0848949847636321	0.168638743133936	AAGCAGAGCTTACTTAGTGTTTGCTTTCCTGGCTCTCATTCTTAGCCTTGGGGCAGCTTGGTCTCAGGTTTTCCTGTGGGCTGTAGTTGCAGTCTGTGTGCAGTAGGTGGCAGTGTGGCCCTGCCTACAGGAGGGAGCTCAGAACCTGGGGGCATCAGCTGCATCTCCAGGGAGGCCCAGTTGGGCTATTACTGTTTGGA	9.052240050939266e-33	1.2060883678466394e-167	2.22341246228665e-11	1.4806471179941696e-33	5.0918578997907164e-169	3.74035756802031e-12
1.71409908162599	4:76857064:G:C:A:wC	1.9106154405419695	41	0.9745015086138068	4	GTEx	677.22412519892	387.84915337809997	489.541869734141	GTEX	2221.57686563125	1458.03838763112	961.490402348696	0.0711236447478228	0.157795421134275	0.128845682590027	AAGCAGAGGAAAGAGCTGACTCTGCATAAGTGGATGATTGATCACTCTCTAAAAGAGATTTCCCTATGGAAAACTGGGTGACCTCTTTAAGTAGACACTCAATAATAAATAATAAATGACCGTCCTTCCTATAAGCATAATTGATGCAAACCTCTCTTCTGGCTTTGTTTTTCCAGGGGTGTGATTTTTTTGTGTCTTAC	3.527742299546238e-127	8.99356835382636e-33	2.49353168410058e-13	2.4834348149451484e-128	9.55911087470069e-34	3.929004751521061e-14
1.78878720815594	4:76857064:G:C:R:wC	2.02448809700408	41	1.09433681510995	4	GTEx	673.836589551708	385.053168051831	552.8099262088961	GTEX	2331.0614647208	1567.57911419963	1180.8505326376	0.0723269443731381	0.134559203358634	0.117674985416737	AAGCAGAGGAAAGAGCTGACTCTGCATAAGTGGATGATTGATCACTCTCTAAAAGAGATTTCCCTATGGAAAACTGGGTGACCTCTTTAAGTAGACACTGAATAATAAATAATAAATGACCGTCCTTCCTATAAGCATAATTGATGCAAACCTCTCTTCTGGCTTTGTTTTTCCAGGGGTGTGATTTTTTTGTGTCTTAC	7.150249847949905e-134	4.277832011928138e-50	1.10091191223189e-19	4.8477283036343367e-135	3.70461642452282e-51	1.4090158533408e-20
0.6999912522156279	22:25713904:G:C:A:wC	0.842910325836737	41	0.185183924456624	22	GTEx	758.230705626147	516.841944307481	579.405422626625	GTEX	1231.67114805993	927.0651058940912	658.7852880047229	0.0843547587928112	0.21120021843746	0.16710463435849	AAGCAGAGGACTCTCCTCTTGAGTCAGGAATGACCCAGTGTCCTGGTCCAGGGAGGAAGTCAGCCTCCTTGACTGGGGACACTTGTGGCAGATTTCAGACGCCCTTAAAATGAGGCCAAGTGAGGTGGACAGGTCCGAGCCAGCTGAGGACTCCTCAGCCACACGGCACAGCTGCCTGAGGGGATGTGTCACTCAGGGAG	4.70399325485293e-16	0.000279679476893993	0.374614885362486	1.05715466112577e-16	6.57818105861416e-05	0.267779149257963
0.653813246748967	22:25713904:G:C:R:wC	0.41523214514366	41	-0.40660469135952	22	GTEx	158.880974653792	133.425625344497	135.076829739665	GTEX	249.798183132803	178.0887458384	101.960963275819	0.18497898588564604	0.400213118661549	0.369581475267064	AAGCAGAGGACTCTCCTCTTGAGTCAGGAATGACCCAGTGTCCTGGTCCAGGGAGGAAGTCAGCCTCCTTGACTGGGGACACTTGTGGCAGATTTCAGAGGCCCTTAAAATGAGGCCAAGTGAGGTGGACAGGTCCGAGCCAGCTGAGGACTCCTCAGCCACACGGCACAGCTGCCTGAGGGGATGTGTCACTCAGGGAG	0.000887302026378582	0.5087530917536079	0.3784831517029911	0.00040850547452415096	0.299490052969815	0.27125541915181
0.5594082556362661	12:58317806:C:T:R:wC	2.32027416621629	41	0.884460131869865	12	GTEx	1609.6233999725	990.4535880055679	1180.14020154667	GTEX	2372.3440666018	4947.26029396128	2177.07000624421	0.0627206454975527	0.150672073491956	0.0988730394672831	AAGCAGATAAATTGGACTTGATCAAAATTAAAATAAACTACCTTAAAACCCCAATCTTTTGTGCTTCAAAGGACACCATCAAGAAAAGACAATAGGGGCCGGGCGCAGTGGCTCACGCCTGTAAACCTAGCACTTTGGGAGGCCGAGGCGGGTGGATCACAAGGTCAGGAGATCAAGACCATCCTGGCTAACACGGTGAA	2.2316029904604397e-18	1.9483713652737597e-52	2.77775080022296e-18	4.70326517122437e-19	1.6494703109785896e-53	3.7056284451082997e-19
0.417872707121095	12:58317806:C:T:A:wC	1.9882217666022897	41	0.596679011772725	12	GTEx	1539.2956643986	967.603196142006	1117.29514651561	GTEX	2055.4108080578	3839.6228400423706	1689.4195036252402	0.0891595918051552	0.253026794986605	0.116713561752914	AAGCAGATAAATTGGACTTGATCAAAATTAAAATAAACTACCTTAAAACCCCAATCTTTTGTGCTTCAAAGGACACCATCAAGAAAAGACAATAGGGGCTGGGCGCAGTGGCTCACGCCTGTAAACCTAGCACTTTGGGAGGCCGAGGCGGGTGGATCACAAGGTCAGGAGATCAAGACCATCCTGGCTAACACGGTGAA	7.538401422055188e-06	2.6090803287066e-14	1.37279254874815e-06	2.77517028184803e-06	3.91089112664376e-15	3.1819821459533897e-07
-0.265939516540824	2:105388252:C:G:R:wC	0.39606228331325705	41	0.388445673532755	2	GTEx	924.8129119518152	590.063420204243	660.3537448215351	GTEX	768.4039177546249	775.9484570220641	864.748915322466	0.0947518537561231	0.173943434024614	0.136298135119954	AAGCAGCCTAGCTACATCACTAAGGCGGCAAAGCTGAAGGAGAAGTAGGAGAAGGATGTTGCTGACTATAAGTTGAAAGGAAAGTTTGATGGAGCAAAGCGTCCTGCTAAAGTTGCCCAGAAAAAGGTGAAAGAGGAAGATGAAGAAGACAAGGAGGAAGAGGAGGAGGAGGAAGAGGAGGAGGAGGAGGAATAAAGAAA	0.009294003280743493	0.0662772286870635	0.010742977976471002	0.00500526696226285	0.0227886000237381	0.00437232748860072
0.326497841290125	11:113574840:A:C:R:wC	0.0327211490308641	41	0.714300283232027	11	GTEx	1140.55044047138	694.5161565455811	734.1477936205	GTEX	1430.5795811050302	710.1010856210678	1204.1580596177	0.0841825019444184	0.191132865724657	0.15240511466752402	AAGCAGCCTCTGAGACAGGCCCACAGGGATGAAGAGGGTTTGAGCTGATATAATGGGCATTGGGCAGTCCAGACAAAGAGGATTGAATCAGCAAAGGCAAAGGGATAAGAAAGCATAGAGCAGAGTATGTCATATGTGTGTCTGCAGCTCATGAGCCATGAAGAGGAGTAATGAAAATAAGATCTTAAAAAAAACACCAG	0.000245300703121256	0.934679757338315	1.09771482190959e-05	0.000105123015164242	0.86406978856317	2.7743885248266706e-06
0.614717548667355	1:161643663:C:T:R:wC	1.43250830962622	42	0.24989062673644	1	GTEx	1081.0334314790302	1061.06959169454	1081.0334314790302	GTEX	1654.20355569113	2863.6343223061604	1285.34104423542	0.102808075804848	0.122214010948227	0.208672681848097	AAGCAGGAGGCATAAGTCCAGCCACAGAAACCCTGTGCAGATGAGGCTGGGGATGTAGTGAGTGCTGCAGAAGTGAGTGACTCAGACACAGAAGAGCTTCGGGTGACAAGCACTAGGACATAGCATTGGATGGGGGGGAGGTGGGACAAGGAGAGTACTGCCTGTCCTGATGTCTGTCTTCCCTAGCTCCCAGCTCTTCA	7.98492026321472e-09	9.065553927428101e-31	0.399874198424409	2.24135699714193e-09	9.912714676877858e-32	0.231102225569992
0.43459865667438297	11:113574840:A:C:A:wC	0.39242180941758	41	0.689098998219935	11	GTEx	668.658055927916	456.94055385487604	522.439989368018	GTEX	904.441556808121	599.397190977288	841.527995239947	0.0965932346994777	0.20917703751781894	0.13275664496523198	AAGCAGCCTCTGAGACAGGCCCACAGGGATGAAGAGGGTTTGAGCTGATATAATGGGCATTGGGCAGTCCAGACAAAGAGGATTGAATCAGCAAAGGCACAGGGATAAGAAAGCATAGAGCAGAGTATGTCATATGTGTGTCTGCAGCTCATGAGCCATGAAGAGGAGTAATGAAAATAAGATCTTAAAAAAAACACCAG	1.7902920558128e-05	0.152622479526468	9.18053216168631e-07	6.81884918595571e-06	0.0606515467232363	2.0951273685445002e-07
-0.0915479888722224	6:143744326:G:A:A:wC	-0.674792642829657	41	-0.211255929039399	6	GTEx	17.0061478651725	7.4748886286636615	5.17714967097788	GTEX	15.8888907414946	4.6950134490023	4.426921925696151	0.582072567251855	2.56859704497002	2.21668645763233	AAGCAGCTTCCAATCTCAGCCTTTTACCTACTCTAGACCAGGGGCAGCTAACATTTTCTCGAAGGGCCAGACGCTAAATATTTTAGGCCTTTGTGAGTCACATGGTTTGTCACCACTGCTCAACTCTGCCATTGTAGCACACGAGCAGCCACAGACAACACAGAAACAAATGGGCATGGCTGTCATCCAATGTAACTTTA	0.903040587596533	0.897064810235766	0.9492235330191942	0.8750247023554051	0.792775154953458	0.9240744968169792
0.5195205426301479	16:12053040:T:C:A:wC	0.352880248901567	41	-0.19460207314325695	16	GTEx	459.76744756342987	298.118054063662	346.694753042091	GTEX	660.238535014329	380.36898283068496	303.069478169477	0.103521299141532	0.305042339970242	0.195599856876335	AAGCAGCTTTAATGGCTTTGGGAGTTTCCAGCACCACTTTGCTTCCTTAGAGCTGTGAGTGACAAGTGAAGCTTGAGGCTGGTGTGAGTACTGGATTCCCCACTGTTCCTTCTATGTCACGCAAGGGCAAACACAGCACTCTTTTGGTGATGTGATTACATCAGCACCTGTCTCATAAAACTTAAAAAAAAATCTTTGTT	1.49815355626968e-06	0.4468310500596071	0.4312443886184589	5.20793658694142e-07	0.247344342586528	0.31978546106976696
0.7954193229187589	16:12053040:T:C:R:wC	0.188675117398597	41	0.0693322677855453	16	GTEx	382.435015652827	315.54647352894904	311.64589287095504	GTEX	664.5153847991111	358.9897546004001	326.601395386216	0.102021006329291	0.27107326288148703	0.218463658737167	AAGCAGCTTTAATGGCTTTGGGAGTTTCCAGCACCACTTTGCTTCCTTAGAGCTGTGAGTGACAAGTGAAGCTTGAGGCTGGTGTGAGTACTGGATTCCTCACTGTTCCTTCTATGTCACGCAAGGGCAAACACAGCACTCTTTTGGTGATGTGATTACATCAGCACCTGTCTCATAAAACTTAAAAAAAAATCTTTGTT	2.6826569538380197e-14	0.688235714255532	0.821489892854982	6.35858496783072e-15	0.486410055644389	0.750968228697334
0.715136621745892	13:41009283:G:T:R:wC	0.7892316553065071	41	0.649387007494083	13	GTEx	1011.62950774805	553.123113803346	770.8444333845309	GTEX	1659.8361732556698	955.6184797981641	1209.62542545001	0.0686830762666158	0.183923470509882	0.124699887703436	AAGCAGGAAAACATTGACTTTCTTTTTCTGGTTTGCTAGATATGGTTCAAGAAAATGTCTCTTCTCCTCTGTTAGCAGTCCTTCCTCTCCTCACCCTTAGTTTAGCTTTCTTCTTGACCTGCAGGAAATCAGAAGGAGGTGAACCAGAACTTAGCATAGAGCCTGCATATGTTAAGTGCTTGTTTCGATTCCACACATGT	1.19103245889617e-24	7.9184542169807e-05	8.410848492839971e-07	2.18298796264029e-25	1.77800450766355e-05	1.91299803678941e-07
0.9232163447359542	13:41009283:G:T:A:wC	0.6104001341116729	41	0.7848846966443871	13	GTEx	1028.7075912193302	668.8083520854768	784.2345236191251	GTEX	1952.0348515539001	1020.3749364843303	1351.3851945715	0.0665578561158019	0.173414967900669	0.112674020295127	AAGCAGGAAAACATTGACTTTCTTTTTCTGGTTTGCTAGATATGGTTCAAGAAAATGTCTCTTCTCCTCTGTTAGCAGTCCTTCCTCTCCTCACCCTTATTTTAGCTTTCTTCTTGACCTGCAGGAAATCAGAAGGAGGTGAACCAGAACTTAGCATAGAGCCTGCATATGTTAAGTGCTTGTTTCGATTCCACACATGT	6.86513000042673e-43	0.0016967675877255699	1.9102206371612894e-11	9.509664865049379e-44	0.000431739673608277	3.26131136147712e-12
0.255516651118821	4:8367142:G:T:R:wC	-0.28151087929267304	41	-0.129898150353371	4	GTEx	1393.84289293919	1051.4212914030302	1107.63999235106	GTEX	1664.55669897774	864.984925766293	1013.1744298494501	0.0642764776068599	0.183309223023205	0.154249492560507	AAGCAGGAAGAGTATCATAGACAAAACACATGTAACCCACGAAGAGTTTGTTTAAACCCAAGGAAGCTTCTAAACCAGAGTAAGATGAATTCAGGTGGGGATGCTCCTGGGTTCGAGTGACAATGGATACCAGCACCTACCTATTGCGTCTCAGCCCTGTGCTGGGGCACTCAGGCACCAGGGAGGTCCCATGGCTTCTG	0.000167330743046839	0.27072425799496497	0.513647950031807	7.02980856197806e-05	0.124608085919513	0.399715099164534
0.262539451611166	4:8367142:G:T:A:wC	0.250276737308569	41	-0.0229467695186649	4	GTEx	1092.4726484013902	754.465348482203	736.4159116657471	GTEX	1310.9092330825501	897.445897227764	725.594184824318	0.0809621270615451	0.23134930988354	0.170636438896996	AAGCAGGAAGAGTATCATAGACAAAACACATGTAACCCACGAAGAGTTTGTTTAAACCCAAGGAAGCTTCTAAACCAGAGTAAGATGAATTCAGGTGGGTATGCTCCTGGGTTCGAGTGACAATGGATACCAGCACCTACCTATTGCGTCTCAGCCCTGTGCTGGGGCACTCAGGCACCAGGGAGGTCCCATGGCTTCTG	0.0024174645385023	0.485556991710897	0.927456574137023	0.00118384531238714	0.279335539907456	0.8930249656935779
-0.30839583681799604	8:96726810:G:A:A:wC	-0.219423861176158	42	-0.011306780743534	8	GTEx	823.7260301667419	780.0131585325211	823.7260301667419	GTEX	664.983426221933	669.9816743939041	817.3103292634489	0.14043234934219	0.21686628652041606	0.25789248509789897	AAGCAGGAATGAACACGGTTTCTTAGGAGGGAAGTGAGAAGGTCAGTATAAATGCATAGAGATGGAAAATAGAGGATGAGCCTGTATAAGCAAGCAAGAAACAGACTGTGAAGGAATTTGAATTTATCCTGAAGAATTATCATGATAATCTCTAATCTACACCCTGATTTTATTCCAATCCTTTGAGAAACCTCACCTAC	0.0528732197000523	0.522242204356694	0.983035758250934	0.0280886827796829	0.31163688206571	0.965029549370687
-0.2892093367741311	8:96726810:G:A:R:wC	-0.260642760951105	42	-0.4040691892703641	8	GTEx	970.966522051213	943.812060494404	970.966522051213	GTEX	794.3107793415021	788.182863625093	733.4661774112219	0.131981174406083	0.209111102790395	0.247124668855399	AAGCAGGAATGAACACGGTTTCTTAGGAGGGAAGTGAGAAGGTCAGTATAAATGCATAGAGATGGAAAATAGAGGATGAGCCTGTATAAGCAAGCAAGAGACAGACTGTGAAGGAATTTGAATTTATCCTGAAGAATTATCATGATAATCTCTAATCTACACCCTGATTTTATTCCAATCCTTTGAGAAACCTCACCTAC	0.0534501314470297	0.401624747309482	0.21469482483917895	0.0284306438768054	0.21260585531089896	0.102031781407263
1.40253405620308	1:247204064:G:A:A:wC	0.792969015063405	42	1.49249021014645	1	GTEx	1267.29775254225	1004.4568914842	1267.29775254225	GTEX	3348.4790013639504	1740.33970595375	3562.6822087207	0.0975347513469263	0.172142565059264	0.14112001364622198	AAGCAGGAATTTATTTTTATTTTATTTTTTTATTTTATTTTTTTGGTGAGATGGAGATTTACTCTTGTTGCCCGGGCTGGAGTGCAATGGCGTGATCTCAGCTCACCACATCCTCCGCTGCCTCCCAGGTTCAAGCGATTCTCCTGCCTCAGCCTCCCGAGTAGCTGAGATTACAGGCATGTGTCACCACGCCCAGCTGA	4.968613017501769e-46	1.90798369151028e-05	3.32470928428806e-25	6.925511496177969e-47	4.09568368074683e-06	3.84903704757473e-26
1.50007622915256	1:247204064:G:A:R:wC	0.619142031096682	42	1.71044481600815	1	GTEx	1462.49604222586	1280.54662736395	1462.49604222586	GTEX	4139.75074935669	1966.80653034948	4784.967350008521	0.0853992538421235	0.13557900365822	0.124440937311784	AAGCAGGAATTTATTTTTATTTTATTTTTTTATTTTATTTTTTTGGTGAGATGGAGATTTACTCTTGTTGCCCGGGCTGGAGTGCAATGGCGTGATCTCGGCTCACCACATCCTCCGCTGCCTCCCAGGTTCAAGCGATTCTCCTGCCTCAGCCTCCCGAGTAGCTGAGATTACAGGCATGTGTCACCACGCCCAGCTGA	4.00025470476145e-68	2.29625289839599e-05	6.09754859040625e-42	4.5309588706963986e-69	4.95577413199632e-06	5.45480209233716e-43
0.7042942389045359	4:3979649:A:G:R:wC	0.15726673114914802	41	0.59609638329912	4	GTEx	212.41601655035305	154.625316939463	170.177711625878	GTEX	345.94163630434196	172.686627694929	257.411065291968	0.134118278346673	0.4334016984476071	0.28584584369161403	AAGCAGGAGACAGTGGCCTTCCTCCATCTCAACTGCAAGAGGCTTTCCTCTTTTACTAATCCACCTCAGCACAGACCCTTTACGGGTATCGGGCTGGGGAACAGTCAGGTCTTTCTCATCCCATGAGGCCATATTTCAGACTATCACATGGGGAGAAACCTTGGACAATACCCTGCTCTCAAGGGCAGAGGTCCCTGTGG	4.50804177647412e-07	0.8521235048959158	0.0715851403844612	1.51036043354563e-07	0.7167050026663391	0.0370350817102596
0.659043578118951	4:3979649:A:G:A:wC	-0.129273758212396	41	0.120796518260708	4	GTEx	283.872272184038	165.528632667885	237.684663383643	GTEX	447.94517183324797	151.421336601986	259.132549068216	0.128726454798024	0.422514953660558	0.301213603556487	AAGCAGGAGACAGTGGCCTTCCTCCATCTCAACTGCAAGAGGCTTTCCTCTTTTACTAATCCACCTCAGCACAGACCCTTTACGGGTATCGGGCTGGGGGACAGTCAGGTCTTTCTCATCCCATGAGGCCATATTTCAGACTATCACATGGGGAGAAACCTTGGACAATACCCTGCTCTCAAGGGCAGAGGTCCCTGTGG	8.94801351469982e-07	0.877795613449465	0.771372710301831	3.0598744412697103e-07	0.75963314995185	0.688396015725963
2.7965339907829905	4:671895:C:CAA:A:wR:Alt_4-671887-R	2.86214401364846	42	1.90666032936488	4	GTEx	605.786425752359	702.176043185076	605.786425752359	GTEX	4208.05754496784	5106.957213618761	2272.9844781164497	0.105293720697878	0.11226822457143197	0.171343937300683	AAGCAGGAGCTTAAGATGGGCAAGACCTGGGGCCCTGGGCAGACGCATCAAAGCAGGCAGAAGCAGGCATGGTGAGCAGGCCGCCGTGCATGCCTGGGGCAGGCGTGTGGGTGTGAGCTGTGCTGTGCATGTGTACATGCGCACAGACAAGAGCGTGGGCGTGTCCGTGCTTGCGTGTGAATGCAGGTGTGGGCGTGTGC	2.987106764163278e-154	4.891211270975808e-142	8.350360224019557e-28	2.0022303154725686e-155	2.3092206357327384e-143	9.199986425083826e-29
3.7785052687553695	4:671895:C:CAA:R:wR:Alt_4-671887-R	4.34619312413413	42	2.94795965586825	4	GTEx	769.976728775605	883.590307424873	769.976728775605	GTEX	10566.119688410501	17961.148153770602	5944.0659149946	0.0934041771013387	0.0887295248998087	0.119250534860318	AAGCAGGAGCTTAAGATGGGCAAGACCTGGGGCCCTGGGCAGACGCATCAAAGCAGGCAGAAGCAGGCATGGTGAGCAGGCCGCCGTGCATGCCTGGGGCAGGCGTGTGGGTGTGAGCTGTGCTGTGCATGTGTACATGCGCACAGACGAGCGTGGGCGTGTCCGTGCTTGCGTGTGAATGCAGGTGTGGGCGTGTGC	0.0	0.0	1.3753599789974893e-133	0.0	0.0	6.403258099680359e-135
1.5424895629438302	4:671895:C:CAA:A:wR:Alt_4-671887-A	1.92078970826145	42	0.7992564084301491	4	GTEx	607.292658291597	696.9868054953259	607.292658291597	GTEX	1770.6229833844	2639.0179383628697	1056.66749388666	0.13480123894754906	0.123448384019953	0.203529949542383	AAGCAGGAGCTTAAGATGGGCAAGACCTGGGGCCCTGGGCAGACGCATCAAAGCAGGCAGAAGCAGGCATGGTGAGCAGGCCGCCGTGCATGCCTGGGGCAGGCGTGTGGGTGTGAGCTGTGCTGTGCATGTGTACATGTGCACAGACAAGAGCGTGGGCGTGTCCGTGCTTGCGTGTGAATGCAGGTGTGGGCGTGTGC	1.49242737502771e-29	1.6380196499742094e-53	0.00033568704091061803	2.5581137289315598e-30	1.3726040678242595e-54	8.60219989599042e-05
1.7326772405217998	4:671895:C:CAA:R:wR:Alt_4-671887-A	1.80314237586445	42	0.945809014248913	4	GTEx	595.697718830603	661.8452335598312	595.697718830603	GTEX	1979.37942867565	2309.01053801234	1146.93338206833	0.12005840936028	0.139508841461336	0.193997954840368	AAGCAGGAGCTTAAGATGGGCAAGACCTGGGGCCCTGGGCAGACGCATCAAAGCAGGCAGAAGCAGGCATGGTGAGCAGGCCGCCGTGCATGCCTGGGGCAGGCGTGTGGGTGTGAGCTGTGCTGTGCATGTGTACATGTGCACAGACGAGCGTGGGCGTGTCCGTGCTTGCGTGTGAATGCAGGTGTGGGCGTGTGC	2.3459459680421395e-46	3.2533640182986797e-37	4.92029003316129e-06	3.2572864141138205e-47	3.25581719691463e-38	1.08612625877481e-06
3.07306281457764	3:48237104:T:G:A:wC	2.2545993407680296	41	4.08969692394437	3	GTEx	602.561186369608	386.414991385939	438.593521007553	GTEX	5071.060218179489	1843.99460966104	7465.389721417699	0.270933834745632	0.1482521650408	0.108014448219315	AAGCAGGAGGATCACTTGAGCCTAGGAGTTCCGGACCAGCCTTCGTAACAGCGAGACTCCGTCTCAATATTTAAAAAAAAAAAAGAAAGAAATTCGAGGGGTTGCTAATCCTCACTGTCCCCCTCACCCCACCCCTGTGCTAATTGTGTTTCTGCATCTATGGTTAGTTCATTCCTCTTTACTGACACACACTACTGAGT	4.77693373976211e-29	3.657461948016709e-51	0.0	8.081695387538989e-30	3.135910725339959e-52	0.0
2.78945131817304	3:48237104:T:G:R:wC	2.6589493485143	41	3.22243383512653	3	GTEx	336.33276191856004	201.930054834086	233.381865025584	GTEX	2325.55850896638	1277.20253900662	2175.8637573955302	0.25610419835802	0.15809787748337306	0.150102141470637	AAGCAGGAGGATCACTTGAGCCTAGGAGTTCCGGACCAGCCTTCGTAACAGCGAGACTCCGTCTCAATATTTAAAAAAAAAAAAGAAAGAAATTCGAGGTGTTGCTAATCCTCACTGTCCCCCTCACCCCACCCCTGTGCTAATTGTGTTTCTGCATCTATGGTTAGTTCATTCCTCTTTACTGACACACACTACTGAGT	7.163403229494207e-27	2.312915461515869e-62	6.818988375094326e-101	1.26038106960173e-27	1.790022998455639e-63	3.082586489605358e-102
3.26851200078766	5:140705739:C:T:A:wC	4.1581969260421605	41	2.3450361329165803	5	GTEx	472.438122214681	305.916960451319	330.404977322488	GTEX	4558.17932545302	5468.215029195128	1679.82845413106	0.0707829563906826	0.107363956417179	0.104086888693456	AAGCAGCTGGTATTTTAAAATATGTCTCGAGAAAAAAGCCAATACAGTCTCTTTTGAGGACCTTGAAAACTAACCTGCTAGGGATATCATACTAGGCCTTTGGGTGCCGCTGTCCGCCAATCCGTGGCTGGAGGGAAACAAAGCAATCCACTGACGCAGCAGTCCCCGCAGGCTTTTGAGACACACATTAGGAGAGGACT	0.0	0.0	5.0762099979542086e-111	0.0	0.0	2.128621524057279e-112
3.72775196990843	5:140705739:C:T:R:wC	4.66331267847872	41	2.76322138781345	5	GTEx	849.6357509006401	537.5454909915641	654.577669461297	GTEX	11249.8167333982	13617.6603423851	4442.2872157640995	0.0670329613319961	0.082649531198668	0.10983479687730803	AAGCAGCTGGTATTTTAAAATATGTCTCGAGAAAAAAGCCAATACAGTCTCTTTTGAGGACCTTGAAAACTAACCTGCTAGGGATATCATACTAGGCCTCTGGGTGCCGCTGTCCGCCAATCCGTGGCTGGAGGGAAACAAAGCAATCCACTGACGCAGCAGTCCCCGCAGGCTTTTGAGACACACATTAGGAGAGGACT	0.0	0.0	3.258599752702058e-138	0.0	0.0	1.1558809757608294e-139
0.0271342621239807	4:3954059:T:A:R:wC	-0.17520798047418806	42	0.109134356574198	4	GTEx	438.764072642087	417.117444400969	438.764072642087	GTEX	447.142095636353	369.430963128272	472.419041631463	0.174590014695612	0.22909190257278605	0.33163578287872103	AAGCAGCTCTCCCCACATTTCATGCTTCACCACCTACGAGAGTGAGGCTCAGGGTGAAACTCAGAGCAGGGTGCGAGATAACTTCAGGTATCTCCATGCTTGAAGCCCTGACCTACTGTATTGCCCCGAAAGTCTTCCCTGCTGTGGCTGCATCTTTTCCACGTGGATAATCTTGGTTCACCTCTAGCACAGGAATTCTT	0.915124339556898	0.6525747851218578	0.853317564080749	0.876492556707322	0.444394564479217	0.7420960113182719
0.018494356721138	10:17010798:T:C:R:wR:Alt_10-17010732-R,10:17010798:T:C:R:wR:Alt_10-17010742-R	-0.0240829143724177	42	0.33131139471541804	10	GTEx	753.508608125092	736.344865573826	753.508608125092	GTEX	763.836770719619	723.514833554575	948.0286846690719	0.158031358078139	0.180372824580707	0.252162283179819	AAGCAGCCTTTCTAGGAGATCAATAAGAGCTTGCAGAGCTACATGAATCGAAGACTTAGAAGAAAGGCTCTAATTAAGCAATTTAACTGTCAGTCAGAGGTCACTTTAATACTCAGCCTTCGTGAAAGGAAACGTAATGAAGCCACTTGTGTGCTGACCAGACAAGGCCATGCCCAGCCGATGGGTCCCACAGCTTCCTT	0.936652043462892	0.9496855020254408	0.344844032940159	0.906836546601902	0.893784187584119	0.188886037438838
0.361441239202588	15:58015054:C:G:R:wC	0.119547790832269	41	0.3658011726521289	15	GTEx	52.3184132894094	47.3681622661405	53.163404378276795	GTEX	67.064016343668	51.4750820652643	68.3959256853534	0.278066164037635	1.7463164317668602	0.431147421160589	AAGCAGCCTGGAGGGGCCCTGAACAGCCAAAGGGTAGCAAGAAAGCATAATTTGGAAGAGTTGTCTATCACACTGTCAGCTCCTCCCTTCCCATTTTCTCTCACATCCACTTAAATTTTAAGTATTTGCTCCAAACATTTTCCTGAAAAAGCTTTTGTCAAGGTCACCAGTGACCTTCATGCTGCTAAGTTCAATAATCA	0.25505930969254004	0.975174418250413	0.510227511834833	0.19365616228249	0.945421754471595	0.396194969422257
0.008982080291954679	15:58015054:C:G:A:wC	0.826502748313828	41	-0.0673403603653514	15	GTEx	96.80352386120941	75.8906398200627	90.6536977126194	GTEX	97.5810664413287	134.668039688335	86.72751642304421	0.291553219043649	0.496960747062163	0.37217531090854494	AAGCAGCCTGGAGGGGCCCTGAACAGCCAAAGGGTAGCAAGAAAGCATAATTTGGAAGAGTTGTCTATCACACTGTCAGCTCCTCCCTTCCCATTTTCTGTCACATCCACTTAAATTTTAAGTATTTGCTCCAAACATTTTCCTGAAAAAGCTTTTGTCAAGGTCACCAGTGACCTTCATGCTGCTAAGTTCAATAATCA	0.9817037067812008	0.22167747407103894	0.9009851869238872	0.97542291005793	0.0962894680117232	0.856416865764149
2.33221584622742	8:12670270:T:C:A:wC	1.26734914437554	42	2.03513232797481	8	GTEx	491.458967059584	534.8796323032378	491.458967059584	GTEX	2472.94023458131	1286.80822442292	2013.1541204958605	0.11947030672834	0.154170067368972	0.158458991558517	AAGCAGCCTGTAAAATCAAGCTGCAGACATAGATAACCAAGCTGGAAGCTTGCACAGGTGAATGACGGCGGCTGTGCATTGCAATAGGGGAAGCCTACCCGGGGGCCAGGTAGGTTCAACATGGAGGCTCCATCTTCGCTTTTCTTTGTCACCATGTGTACAGTAAAGAAACAGGCAACATGGCGCTGGCCAGGTAGAGA	7.177474485431337e-84	1.3978365220877e-15	9.792244694123369e-37	7.237148317859338e-85	2.0272110837749403e-16	9.382052442504439e-38
2.44070932148865	8:12670270:T:C:R:wC	1.2255003962808602	42	2.17681026926117	8	GTEx	674.937293296407	673.845684020718	674.937293296407	GTEX	3662.9887545110496	1575.56390873816	3049.7930064364	0.0989298939112334	0.15767894253306602	0.13679262644214998	AAGCAGCCTGTAAAATCAAGCTGCAGACATAGATAACCAAGCTGGAAGCTTGCACAGGTGAATGACGGCGGCTGTGCATTGCAATAGGGGAAGCCTACCTGGGGGCCAGGTAGGTTCAACATGGAGGCTCCATCTTCGCTTTTCTTTGTCACCATGTGTACAGTAAAGAAACAGGCAACATGGCGCTGGCCAGGTAGAGA	2.9213070308618383e-133	5.1059039073340596e-14	6.7173938880462565e-56	2.1852948982076292e-134	7.71804398019156e-15	5.131081904140928e-57
0.032857723097509	10:17010798:T:C:A:wR:Alt_10-17010732-A	-0.4570781402387271	42	0.571092172308675	10	GTEx	1491.90611603659	1500.88605124441	1491.90611603659	GTEX	1526.6888885975598	1092.8125493336302	2217.0448010319	0.117041913650798	0.16490987784083402	0.15688110455093	AAGCAGCCTTTCTAGGAGATCAATAAGAGCTTGCAGAGCTACATGAATCGAAGACTTAGAAGAAAGGCTCTAATTAAGCAATTAAACTGTCAGTCAGAGGTCACTTTAATACTCAGCCTTCGTGAAAGGAAACGTAATGAAGCCACTTGCGTGCTGACCAGACAAGGCCATGCCCAGCCGATGGGTCCCACAGCTTCCTT	0.842768313599572	0.0186652105025359	0.00100976878720179	0.7789139142323961	0.00557670714367762	0.000272334808625739
-0.183389548708904	10:17010798:T:C:R:wR:Alt_10-17010732-A	0.0602499846838516	42	0.466594381879228	10	GTEx	1255.69732445497	1206.79673123074	1255.69732445497	GTEX	1105.36185170962	1258.36153670588	1735.54638682494	0.130778163043574	0.15770276236470904	0.19070712411200305	AAGCAGCCTTTCTAGGAGATCAATAAGAGCTTGCAGAGCTACATGAATCGAAGACTTAGAAGAAAGGCTCTAATTAAGCAATTAAACTGTCAGTCAGAGGTCACTTTAATACTCAGCCTTCGTGAAAGGAAACGTAATGAAGCCACTTGTGTGCTGACCAGACAAGGCCATGCCCAGCCGATGGGTCCCACAGCTTCCTT	0.24269116182867	0.843547319722403	0.0404777379644338	0.160827208118659	0.7024259507416889	0.0144189113171911
0.00748451346933574	10:17010798:T:C:A:wR:Alt_10-17010742-A	0.0399017002874523	42	0.6401066385183249	10	GTEx	1076.3158551367999	1118.67579939576	1076.3158551367999	GTEX	1082.65697548143	1150.54350180209	1675.7323773457902	0.12533339275288	0.17117205468891106	0.17360413574474695	AAGCAGCCTTTCTAGGAGATCAATAAGAGCTTGCAGAGCTACATGAATCGAAGACTTAGAAGAAAGGCTCTAATTAAGCAATTTAACTGTCAGCCAGAGGTCACTTTAATACTCAGCCTTCGTGAAAGGAAACGTAATGAAGCCACTTGCGTGCTGACCAGACAAGGCCATGCCCAGCCGATGGGTCCCACAGCTTCCTT	0.968410749555994	0.90946829204679	0.000848336761348164	0.952381163690074	0.8156769760355759	0.000226768662279539
-0.19511106591013	10:17010798:T:C:R:wR:Alt_10-17010742-A	-0.253134919011544	42	0.165519236770846	10	GTEx	1221.14202814869	1233.06794389793	1221.14202814869	GTEX	1067.30435534905	1034.77466592136	1368.5067146133001	0.142190280587017	0.185794492427518	0.201744119852192	AAGCAGCCTTTCTAGGAGATCAATAAGAGCTTGCAGAGCTACATGAATCGAAGACTTAGAAGAAAGGCTCTAATTAAGCAATTTAACTGTCAGCCAGAGGTCACTTTAATACTCAGCCTTCGTGAAAGGAAACGTAATGAAGCCACTTGTGTGCTGACCAGACAAGGCCATGCCCAGCCGATGGGTCCCACAGCTTCCTT	0.254268437930107	0.346497947512971	0.59681521962136	0.170006519724643	0.17305724972516198	0.411964498217069
0.399294528146687	10:17010798:T:C:A:wR:Alt_10-17010732-R,10:17010798:T:C:A:wR:Alt_10-17010742-R	0.30920748398526	42	1.02673438905824	10	GTEx	765.512010668259	795.505289693902	765.512010668259	GTEX	1008.84662950236	985.503688044964	1557.5944259453302	0.131622695957587	0.21025181518636604	0.19855056167851295	AAGCAGCCTTTCTAGGAGATCAATAAGAGCTTGCAGAGCTACATGAATCGAAGACTTAGAAGAAAGGCTCTAATTAAGCAATTTAACTGTCAGTCAGAGGTCACTTTAATACTCAGCCTTCGTGAAAGGAAACGTAATGAAGCCACTTGCGTGCTGACCAGACAAGGCCATGCCCAGCCGATGGGTCCCACAGCTTCCTT	0.005542071054561421	0.298082578298125	1.10056174203858e-06	0.00241630768279083	0.14138495554723998	2.32659892448385e-07
-0.293297292625139	7:114623363:T:C:A:wC	-0.32686474824208195	42	-0.147351816950971	7	GTEx	585.180468204549	541.090551761579	585.180468204549	GTEX	477.425662658369	431.58540542620796	528.551043533693	0.15244140842949694	0.24133872338084106	0.290734755264955	AAGCAGCTAATCATGCCCACTTTGACAATGTGTTGTATGTCTGGGTACATGGTGCTTGTGGTTGTGATTTTTGTGCCACATATAAATTTTATCAACAACCGGAATAACATTTTTTTTGGTTCAGATAATGGAATAAAATATTTACAAATTTTCTAGTGTTTGATTAAGAACTCTAAGGGCGTCTTTTCTAACCAGGATAG	0.0950490082764815	0.35019311150921195	0.764205948671583	0.0543545647150496	0.17561463581528194	0.6122771919002521
-0.4221675916620921	4:3954059:T:A:A:wC	0.493861264821099	42	-0.6544631546690971	4	GTEx	301.6368366469	270.853155656959	301.6368366469	GTEX	225.02450099142	381.424212670861	192.23711177399701	0.255790266200628	0.301219088109287	0.513179037036568	AAGCAGCTCTCCCCACATTTCATGCTTCACCACCTACGAGAGTGAGGCTCAGGGTGAAACTCAGAGCAGGGTGCGAGATAACTTCAGGTATCTCCATGCATGAAGCCCTGACCTACTGTATTGCCCCGAAAGTCTTCCCTGCTGTGGCTGCATCTTTTCCACGTGGATAATCTTGGTTCACCTCTAGCACAGGAATTCTT	0.160293902445642	0.23035185550408105	0.362684077599076	0.0988520929114304	0.101100487266875	0.202198990189126
-0.497370570205505	7:114623363:T:C:R:wC	-0.482479054406364	42	0.0123243770425138	7	GTEx	215.000695569432	190.038338869211	215.000695569432	GTEX	151.997310073698	136.170492471527	216.792007487862	0.302334551159458	0.40880123242864	1.33310991675555	AAGCAGCTAATCATGCCCACTTTGACAATGTGTTGTATGTCTGGGTACATGGTGCTTGTGGTTGTGATTTTTGTGCCACATATAAATTTTATCAACAACTGGAATAACATTTTTTTTGGTTCAGATAATGGAATAAAATATTTACAAATTTTCTAGTGTTTGATTAAGAACTCTAAGGGCGTCTTTTCTAACCAGGATAG	0.161812755226812	0.434863987244142	0.996988193097844	0.0999491905486585	0.23790916282913305	0.992623796455356
-0.19922598765683	16:79741569:C:T:R:wC	-0.174536934496405	42	0.21467475009050105	16	GTEx	570.030432786078	529.709073028597	570.030432786078	GTEX	496.120289993691	469.454678464725	662.870247409178	0.160546022449299	0.20700402008974694	0.271260872505554	AAGCAGCTACAGGCAATACATAGATGGTCATGTCTAGATTTGGCCTATGAGACATAGTTTACCAGCCTCTGGGATAAACCATTCAGTCAACCAAAATAGCTTGAAGCCTGAATTCATATGTTAGCCTCATTTATTCTCATTTCACAAAAGGAGATGCTCTTTGAGACACTGGATACATATTGGGAGGCCTGGAAATGATT	0.30858413306403004	0.611261375802093	0.6126739946697889	0.214632501943364	0.399140519520606	0.428712985082615
-0.0111966579598323	16:79741569:C:T:A:wC	-0.281374372174167	42	0.41643748003684106	16	GTEx	886.596798393692	989.6573031748219	886.596798393692	GTEX	879.495544518412	814.067440951326	1184.5929578383	0.128269390252527	0.166536757715664	0.213114144308827	AAGCAGCTACAGGCAATACATAGATGGTCATGTCTAGATTTGGCCTATGAGACATAGTTTACCAGCCTCTGGGATAAACCATTCAGTCAACCAAAATAGTTTGAAGCCTGAATTCATATGTTAGCCTCATTTATTCTCATTTCACAAAAGGAGATGCTCTTTGAGACACTGGATACATATTGGGAGGCCTGGAAATGATT	0.9531287780718628	0.212181704409559	0.121032488375147	0.930440860714228	0.0911115571430044	0.0506943131714515
1.45855764011097	1:23694639:G:A:A:wC	0.402753158372408	42	2.3523404513231903	1	GTEx	371.704705398128	423.36944448362505	371.704705398128	GTEX	1023.06960338741	559.7463633349649	1900.3194471663	0.13006628795060002	0.251737751291328	0.160477005532233	AAGCAGCTAGCAGACAGCGCTGAAGGAGGCGAAAAGCAGGGCGTGAGGCACGGAAAACAGGCCCTGCCCACTCCCCAGGGCTGGAGTTCTGGCCCCAAGACGGGCAGGGAGGGCCCTGGACCAGGGCCGGGTCACTCTCCTCCCTGACCCTCGAGCGCGACCCGCCCTCTGCGTCTCCGCCACAGCGGGGTGGAGGCAAT	1.9960847105794095e-28	0.245260939707884	1.42495414740022e-47	3.4827141891213e-29	0.109622593742182	1.18998107565912e-48
1.83336433317709	1:23694639:G:A:R:wC	0.5374198799169451	42	2.55849799449254	1	GTEx	467.4324116345549	580.881444029074	467.4324116345549	GTEX	1665.88475169729	843.133370685199	2753.5172474074293	0.119815432580538	0.19427706778124895	0.160533610532443	AAGCAGCTAGCAGACAGCGCTGAAGGAGGCGAAAAGCAGGGCGTGAGGCACGGAAAACAGGCCCTGCCCACTCCCCAGGGCTGGAGTTCTGGCCCCAAGGCGGGCAGGGAGGGCCCTGGACCAGGGCCGGGTCACTCTCCTCCCTGACCCTCGAGCGCGACCCGCCCTCTGCGTCTCCGCCACAGCGGGGTGGAGGCAAT	5.6895433422032796e-52	0.0189547468083769	4.565312651632669e-56	7.46332626073727e-53	0.00567042023649064	3.48222779818775e-57
-0.162647432076919	11:118428830:T:TAGATA:R:wC	0.29738916298052004	41	-0.194232714848072	11	GTEx	853.9284355191728	468.032226969443	581.053370706571	GTEX	762.542063239368	575.623342090954	508.037399003984	0.0976716071143351	0.23872166242596	0.203947257735246	AAGCAGCTATTGGCACACAAAATTGTGACACGTTACAGGACACCAAAAACTGCTTTTAGTCACATTTTGCTCTAAGAATAACAAATTTATTATACATAAAGTATATTCTAACTAAGCTGTAATATGCATGGCAGATAATGAAACACAGTTGCAGAATTTATTCAGTGACTATGCCTTATTAGTATATGACTGATA	0.137283045959209	0.401947896592243	0.453538473428616	0.0958633215340799	0.21285364966748896	0.340910698383604
-0.147448538243899	11:118428830:T:TAGATA:A:wC	0.390625367825192	41	-0.34426798576635	11	GTEx	465.623269955514	242.37505978307004	370.66424472831596	GTEX	419.974912031362	317.746429217896	291.487094783014	0.110406402093656	0.264102652426708	0.210897793489166	AAGCAGCTATTGGCACACAAAATTGTGACACGTTACAGGACACCAAAAACTGCTTTTAGTCACATTTTGCTCTAAGAATAACAAATTTATTATACATAGATAAAAGTATATTCTAACTAAGCTGTAATATGCATGGCAGATAATGAAACACAGTTGCAGAATTTATTCAGTGACTATGCCTTATTAGTATATGACTGATA	0.241374435632679	0.294416302342682	0.170988257611496	0.181710420145324	0.13912256066774698	0.102596818692141
-0.058778914512402	8:11620315:T:C:A:wC	-0.36012962583553704	41	-0.504076210270145	8	GTEx	699.808200340659	421.168731128084	505.457356392463	GTEX	672.119516667898	328.014226435215	356.139739815575	0.10384608059699198	0.31537215435134497	0.220260283823752	AAGCAGCTCAATACTATGGACAATACTAGTGGACAATATTAGCATACTGCTCGTACAACAAAGATACCGTAGTCTCTGGTGCTGCCTCTTCAGGACGAACTTGCTGAAAGTGAGTTGTAATTAGAGATGTTAAAAAAAACATTGGCTGCGCGCGATGGCTTACTCCTGTAATCCCAGCACTTTTGGAGGCGAGGCAGGTG	0.6407587363470301	0.4544924638593621	0.0456094162903113	0.571380472971189	0.253487465160401	0.0221056339116799
-0.0936198206302032	8:11620315:T:C:R:wC	-0.342242029178354	41	-0.583975425783105	8	GTEx	737.978078039921	456.22721813459395	572.212240094356	GTEX	692.1242490162318	359.89612501064397	381.42819339829003	0.119751297232518	0.28055847189028604	0.227479367348999	AAGCAGCTCAATACTATGGACAATACTAGTGGACAATATTAGCATACTGCTCGTACAACAAAGATACCGTAGTCTCTGGTGCTGCCTCTTCAGGACGAATTTGCTGAAAGTGAGTTGTAATTAGAGATGTTAAAAAAAACATTGGCTGCGCGCGATGGCTTACTCCTGTAATCCCAGCACTTTTGGAGGCGAGGCAGGTG	0.51015421921562	0.414884073692224	0.0230909055566228	0.434340679068165	0.22251798981383106	0.0102535947365635
0.0148538537358112	2:231043376:T:C:R:wC	0.262989061052412	42	0.7772606052331179	2	GTEx	1681.6863154589996	1424.74440928147	1681.6863154589996	GTEX	1697.9283213135998	1709.98902887768	2880.61073897036	0.124204564330404	0.12038768555503697	0.154177480371266	AAGCATCCTGCTGATCTCTCTGTGCTGATGGAAATGTTTCTTTGCATTCATGTTGCCAGAGGAAAAAAAAATCTTCATTTATAATCTTATTTCCTGACTTAAATGAAGACTTGGGTGAGTGAGGTGGCTGGCACTGAGGGGATGGTGTCAGTCTTAATTATTTGCTGTTTCTTTTCATTTTATTGCTTCCCTGCTTCTTC	0.9352126437634072	0.0816105493509641	2.14723970090183e-06	0.9048064754488392	0.0289242091432644	4.6229101651514217e-07
-0.0295296309552044	20:25144951:T:A:R:wC	0.354807483078141	42	-1.01847693919228	20	GTEx	284.913710190677	177.93233327831	284.913710190677	GTEX	279.704040132543	227.58470369850897	140.446859579426	0.22498850600020004	0.381941146957678	0.5692381418873821	AAGCATCGGTATGGTGAAAAACAGTTCAAAAACAACTGATAAGACTAGAATCTGATAACAAGTGTACCACAGTTTTTGAAACATAATTTTTCTCTCCCCTGTCTCACATTTTTACTAAAGACAAATCATGGTAGAATGAATTTGTTTGCAAAAATAAGCTTTAGTCTTATACTTGGCCAGATTATTTGTAAAGTGCAGCA	0.9286617526946208	0.565996887759886	0.164920418907397	0.89557793210439	0.35291058280529103	0.0735837272020921
-0.169982582324465	1:53660773:A:G:A:wC	-0.195768140506571	41	-0.694826828952838	1	GTEx	1920.13251990814	1536.12435341174	1515.84925858676	GTEX	1707.43438547238	1341.05125198565	935.702053835615	0.0744905568372025	0.18490877500242106	0.129075196224861	AAGATTGGACACCCCTGGCATAGAGTATTTTGGGGTGACATGATGGGAGCTGGAGAAGTAGGTAGGGGTCAGAATTCAGAAGGCCTTGGACACCAGCCTGAAGGCTTAGAGTTGCTCCCATTGGCCATGCACTCACCAAAGGTGTTCACGTCCCTCTTTTGGCTGTTAGATTGGATGGGCTCAATCTTTTGGCCCTCTGT	0.0371204739080445	0.497557475837591	3.32609041530651e-07	0.0224931990893262	0.289723566363528	7.32070898268746e-08
-0.300088585219894	18:54815252:C:T:R:wC	-0.172060948494989	41	-0.19465658173115696	18	GTEx	1015.25440365157	637.063590498224	677.084814548488	GTEX	824.6184903646498	565.772407022978	591.923080055204	0.0904698668248298	0.28978880491812503	0.14507251850340602	AAGCCAAGTTCATCACTGAGCTCAAGATTTCCACCTCGACCATGAGCAGTGACCAGATTGAAAGGGAAGCAAGTTCGCCAGAGAGAAAGTTGACCGTGGCACCCTCCTGCATTGCGCTGCCATTTGGCCAGCCTTTCCAAGGGCATGACACCAAACACACACTACAGAGAGGGAAACACTACCGCGACCCAGGATTGTCC	0.0018882908013328106	0.740992670968104	0.271484059464902	0.000909894834541241	0.552682000409872	0.17966470555763894
0.0402421895111742	13:102625296:A:C:R:wC	-0.354519802432625	41	-0.187821829089361	13	GTEx	2436.52034558606	1684.66024250789	1940.19130075587	GTEX	2504.8449740733604	1317.44282501839	1702.6150189604	0.0599787955312137	0.2304367011368061	0.106669389806802	AAGCCAATAAATTTAATGCATAGGGATTTTCCTTTGCTGGGGGAGAGCTTCAGATGCAATGAGAAAGAGCTGATTTTATGGAAAGAGATAAGCTTGATGAAGAATTGACAAACAGGAGGTCTGAGATTTGTTTGCAGAAATATTGTTGACTTGCTCGGTGGATTGGACAAACACCCACTGAGTACTATAGCCTCCTTCAC	0.575981097339557	0.269614041026045	0.136071571593534	0.502258578522456	0.12393389641189698	0.0782748510990152
-0.00167540168087013	13:102625296:A:C:A:wC	-0.382737289534187	41	-0.189375235564531	13	GTEx	3020.25481212575	2135.31280781996	2277.0576675027696	GTEX	3016.15379129791	1637.47668021843	1996.31374749466	0.0573468468762452	0.138870535910357	0.109046935983291	AAGCCAATAAATTTAATGCATAGGGATTTTCCTTTGCTGGGGGAGAGCTTCAGATGCAATGAGAAAGAGCTGATTTTATGGAAAGAGATAAGCTTGATGCAGAATTGACAAACAGGAGGTCTGAGATTTGTTTGCAGAAATATTGTTGACTTGCTCGGTGGATTGGACAAACACCCACTGAGTACTATAGCCTCCTTCAC	0.982678299709077	0.0195029678796802	0.14221455534406	0.9766929296339548	0.00584999971338864	0.0824507917024223
0.0550189435323214	2:152576436:C:T:R:wC	-0.245459128874567	41	-0.208298393187986	2	GTEx	116.504813494825	81.98550065665209	105.786695873906	GTEX	120.865813063953	69.11878053251951	91.5087033662795	0.210796329719834	0.7755443864719871	0.364295750960505	AAGCCAATAAGCCAAGATTGTATCACTGCACTCCAGCCTGGGTGAGAGAGTGAGACCCTGTCTCAAAAAAAAAAAAAAAAAAATACAAACTGAAGACTTCATTTTAGGCATAGGACAACAGGATTTTTCATGGCTGGTTAAGTCCTTAGGGTAAAAGCAACATTTGAATAGGATAAATGTTTATTAAGTATGACATCCTG	0.836847706396617	0.8729713200966801	0.669929900059454	0.794088477680528	0.751623680251127	0.567468482749742
0.6338953949666	2:152576436:C:T:A:wC	1.4074595409254398	41	2.96354605308632	2	GTEx	241.858990209626	133.954701188995	195.285619834964	GTEX	375.42626287274203	355.42666856274803	1522.66328038405	0.124330552666741	0.274162428234974	0.137375643175214	AAGCCAATAAGCCAAGATTGTATCACTGCACTCCAGCCTGGGTGAGAGAGTGAGACCCTGTCTCAAAAAAAAAAAAAAAAAAATACAAACTGAAGACTTTATTTTAGGCATAGGACAACAGGATTTTTCATGGCTGGTTAAGTCCTTAGGGTAAAAGCAACATTTGAATAGGATAAATGTTTATTAAGTATGACATCCTG	9.97929679237676e-07	1.41773140133057e-06	7.254691897959727e-102	3.42412663791016e-07	2.84145540132648e-07	3.2510113304967485e-103
-0.0329033396503887	20:23198941:A:G:R:wC	-0.21805144716742	41	-0.0319796642358323	20	GTEx	4094.7517849386213	2425.82521707924	2988.9764860847	GTEX	4002.3478089958703	2085.27106548142	2924.150482253869	0.0582755118591246	0.138603788823055	0.092003493301313	AAGCCAATAGATGAATTTTTCTGATGTTATCTTCTAGAATTTTTATGGTTTCAGGACTTAGTTTTAAGTTTTTGATCCATCTTGATTTGATTTTTGTGTAAGATGAGAGATAAGAATCCAGTTTCATTCTTCTACATGTGGCTTGCTAATTATCCCACAAACATTTGTTGAATAGGGTGTCCTTTCCCCACTTGATGTTT	0.6416205513012779	0.255659464549095	0.803436426866075	0.5723343584372189	0.115672571125913	0.728146729520657
0.0496097628879922	20:23198941:A:G:A:wC	-0.0461090605510345	41	-0.159455449729604	20	GTEx	3554.17308261225	2174.92070692897	2809.25474008672	GTEX	3678.94962379728	2106.8004478417	2515.32294701454	0.0612219985711266	0.112089829818608	0.0959621248591802	AAGCCAATAGATGAATTTTTCTGATGTTATCTTCTAGAATTTTTATGGTTTCAGGACTTAGTTTTAAGTTTTTGATCCATCTTGATTTGATTTTTGTGTGAGATGAGAGATAAGAATCCAGTTTCATTCTTCTACATGTGGCTTGCTAATTATCCCACAAACATTTGTTGAATAGGGTGTCCTTTCCCCACTTGATGTTT	0.493739706881408	0.8301612233209351	0.16251737744211406	0.417752970416324	0.680809965439989	0.0965830032869597
0.601358265504785	2:739515:G:A:A:wC	0.21828177677941	42	-0.702920485131629	2	GTEx	1257.61571383328	1312.4671533556	1257.61571383328	GTEX	1908.2750929230701	1527.20825212706	771.3399715693698	0.113413613996742	0.156439264020303	0.258901545539935	AAGCCAATCACACACTGCGCCTCACATACTTGCTGTTTTGGGGCCATAGATTTGAAATGTGTCCTCTTAGTGCCTGTGACATACACGTGCGTCATTGCTATGCAGGAGGCAGGGGAATGGGGGGCCAGGGAGTGGGGAGCTGGAGTCACAGGACCCAAAGTGACAGGTGCATGGAGGAATGAGCTTTTTATTTATTCATT	3.7604089156105104e-07	0.331465392496475	0.0200673885019449	1.1432366019008901e-07	0.162921400364915	0.00662736146773483
1.0237082962614	2:739515:G:A:R:wC	0.7012402565261551	42	-0.100162456791007	2	GTEx	711.5641338243381	805.564639247208	711.5641338243381	GTEX	1446.47128886414	1310.17677887095	663.074066159689	0.110552569233347	0.178825270217543	0.332108071401441	AAGCCAATCACACACTGCGCCTCACATACTTGCTGTTTTGGGGCCATAGATTTGAAATGTGTCCTCTTAGTGCCTGTGACATACACGTGCGTCATTGCTGTGCAGGAGGCAGGGGAATGGGGGGCCAGGGAGTGGGGAGCTGGAGTCACAGGACCCAAAGTGACAGGTGCATGGAGGAATGAGCTTTTTATTTATTCATT	1.0000048342043801e-19	0.000370138967828323	0.867120838250725	2.04579384224813e-20	8.80465234488343e-05	0.76296007854512
1.27176911146052	3:134035547:A:C:R:wC	1.4170519947787	42	1.11627340645206	3	GTEx	100.341458010868	57.2205208598988	100.341458010868	GTEX	241.601316493335	152.669343239967	216.831992857156	0.299773334125295	0.5143223400644871	0.504060494608428	AAGCCAATTAAAATATATATCTAGGTACTGGAAATGCTGAAAAAGCCTATGTCCAGATGTTAACAGCTCTTTCCTCTACAATTAACAGTTATGTTTTTGACTTCCTTTCGCCTATCTGTGTTTCCTGGATATTTTAATGACAAAGATGTAATATGTGTATAATTTTCTCAAATTTTTTTTTTGTTTGTTTTTGTTTTTTT	6.299708392538149e-05	0.0195520872700655	0.0700263365755641	2.2110684656460998e-05	0.0058659376555564	0.0267901168919896
1.3936027906295	3:134035547:A:C:A:wC	2.05743896087923	42	1.50546131301234	3	GTEx	88.061666397698	48.865860865927296	88.061666397698	GTEX	231.173346802617	203.466534840531	249.816918328601	0.27975672946589003	0.309792603105233	0.387806883387715	AAGCCAATTAAAATATATATCTAGGTACTGGAAATGCTGAAAAAGCCTATGTCCAGATGTTAACAGCTCTTTCCTCTACAATTAACAGTTATGTTTTTGCCTTCCTTTCGCCTATCTGTGTTTCCTGGATATTTTAATGACAAAGATGTAATATGTGTATAATTTTCTCAAATTTTTTTTTTGTTTGTTTTTGTTTTTTT	1.99535611519757e-06	1.83849810374412e-10	0.00040115704404785496	6.309952941392779e-07	3.1083756637565e-11	0.000103606380849074
3.5889024506650604	9:123766210:A:G:R:wC	2.64579566347365	41	3.9162004567006297	9	GTEx	1321.31047577304	922.281422878084	1019.49908948792	GTEX	15894.594989046002	5772.4123952481605	15389.7822686425	0.0558822158713433	0.11995672275921	0.0749287860569979	AAGCCAATTGAGAGAAAAATTTCATTTATCTAATGAGAAGATAATTTTTTTTTTGAGACGGAGTGTCGCTCTGTCGCCCAGGCTGGAGTGTAGTGGCGCAATCTCGGCTCACTGCAAGCTCCGCCTCCCGGGTTCACGCCATTCTCCGGCCTCTGTCTCCCGAGTAGCTGGGACTACAGGCGCCTGCCACCAAGCCTGGC	0.0	1.4635594283166495e-106	0.0	0.0	8.319808192533577e-108	0.0
3.24612994606394	9:123766210:A:G:A:wC	4.13655671429546	41	3.39932914301127	9	GTEx	991.862998295814	617.631208016389	813.590419760283	GTEX	9408.93949230227	10864.856487429599	8581.38286508822	0.0531072544638799	0.100398209255133	0.0702061795377913	AAGCCAATTGAGAGAAAAATTTCATTTATCTAATGAGAAGATAATTTTTTTTTTGAGACGGAGTGTCGCTCTGTCGCCCAGGCTGGAGTGTAGTGGCGCGATCTCGGCTCACTGCAAGCTCCGCCTCCCGGGTTCACGCCATTCTCCGGCCTCTGTCTCCCGAGTAGCTGGGACTACAGGCGCCTGCCACCAAGCCTGGC	0.0	0.0	0.0	0.0	0.0	0.0
-0.0469667818606488	10:46328369:CT:C:A:wC	0.491845712067455	41	0.14263746222851	10	GTEx	617.050057690546	222.145257552376	465.39339582158095	GTEX	597.340102096364	312.389709074599	514.412257130553	0.105418467642562	0.25931112426232	0.18626831713151604	AAGCCAATTTGCCCTATTAATTTGTTCAATAACTTTATTTCACCAATAGTGAATACACCAAATGATCATTTCTCAAACTTGCTGGTGGCAAATTAAAACTACTATACTCTCAAAAGTAGACTTCTAAAAAGTAGAATAATGAGGAAAAAAGCACGAAATTTGTTTCAGCAAAATTAATCTTCAAAGCTGCTTTTGAATT	0.7176764412196751	0.146842278785898	0.5565613391889661	0.6559388957996961	0.0578622971923922	0.443817087759
0.127546220793172	10:46328369:CT:C:R:wC	-0.0747334141425741	41	0.24391729800559	10	GTEx	1201.7868430954	494.803192257008	933.620731516185	GTEX	1313.31512808436	469.645157892724	1105.43984308001	0.0784572131400036	0.235178682445907	0.129059076388269	AAGCCAATTTGCCCTATTAATTTGTTCAATAACTTTATTTCACCAATAGTGAATACACCAAATGATCATTTCTCAAACTTGCTGGTGGCAAATTAAAACTTACTATACTCTCAAAAGTAGACTTCTAAAAAGTAGAATAATGAGGAAAAAAGCACGAAATTTGTTTCAGCAAAATTAATCTTCAAAGCTGCTTTTGAATT	0.14765952237174	0.872400486582884	0.10655631676198	0.104018022076028	0.7506572015557859	0.0587624746705103
0.845805966871663	6:168182043:A:G:R:wC	2.01849043056093	41	-0.868683705308965	6	GTEx	1254.6185816401598	1005.52360894319	1087.8004526585198	GTEX	2254.3809067056	4073.17944285906	596.377236435635	0.0719498348229967	0.126353289166374	0.174115889329888	AAGCCACACCCTCCGCCTGTCCACTCCCACACTCACCGTTGCTGTGTCACACGTGGGCAAAGGAAGAATCGGAAACTAAAGGTTGTCAGTTACCTTTTCAGGGAAATACACGTCCCCATTTGTTTTCTAGAATGAAAAGAACAGCTTCAAGGTGTTTAGAGGCTCCTGTCAATGCCCCTCATGCTTGGAAATGAATGCAA	4.048045030507059e-31	2.3397711171598193e-56	2.5554762107590802e-06	6.61713494240865e-32	1.90935898958492e-57	6.06574150021694e-07
0.8025656351842672	6:168182043:A:G:A:wC	2.57445124280988	41	-0.643336757542817	6	GTEx	1616.49461547328	1083.13561927775	1198.2972193010198	GTEX	2818.96225731497	6451.02217548695	766.612381489369	0.0713519090938237	0.11996819803779	0.143745567648732	AAGCCACACCCTCCGCCTGTCCACTCCCACACTCACCGTTGCTGTGTCACACGTGGGCAAAGGAAGAATCGGAAACTAAAGGTTGTCAGTTACCTTTTCGGGGAAATACACGTCCCCATTTGTTTTCTAGAATGAAAAGAACAGCTTCAAGGTGTTTAGAGGCTCCTGTCAATGCCCCTCATGCTTGGAAATGAATGCAA	1.38924280844274e-28	6.34467311331002e-101	2.88161465506584e-05	2.3692697527092295e-29	3.727063363495828e-102	7.622408673859758e-06
0.40168464308033297	4:7981875:C:A:A:wC	0.138874894422293	42	0.175522622558419	4	GTEx	579.6663909423502	657.040184760804	579.6663909423502	GTEX	765.8686774522299	723.2044616140988	654.052678766442	0.16348919842206902	0.220688635197698	0.332907240721833	AAGCCACACCTGAAGGAGACATTCAGTCATGAGAGCCAGCTGTAAGCCAAAAATTAATTCTAAGCCCTGCAATGGCTGATTGAGGAGGAATGAACCCCCACTCTCTGCCAAGGGGATTTCAAAGAAACCTACAAACCTAGTTCAGGCCATGAAGGGAAGAGGGGGCGAGTCAGACATGTCTCATTCTACCCTCCTCCCTT	0.0281797107069323	0.7229040882747378	0.7535661562374109	0.0140122528547648	0.5291659106397121	0.5980256643598821
0.553978921294984	4:7981875:C:A:R:wC	0.5314371320235259	42	0.22938602047941895	4	GTEx	600.173450952502	603.8966519387291	600.173450952502	GTEX	880.525283973912	872.933687268624	703.023960614643	0.14266688686632098	0.216361393668273	0.267238692349034	AAGCCACACCTGAAGGAGACATTCAGTCATGAGAGCCAGCTGTAAGCCAAAAATTAATTCTAAGCCCTGCAATGGCTGATTGAGGAGGAATGAACCCCCCCTCTCTGCCAAGGGGATTTCAAAGAAACCTACAAACCTAGTTCAGGCCATGAAGGGAAGAGGGGGCGAGTCAGACATGTCTCATTCTACCCTCCTCCCTT	0.000277425280030342	0.0431607631835436	0.576101108349771	0.000103165453605479	0.0140396427069396	0.390695739279632
-0.5868172848723779	20:55070946:C:G:R:wC	-0.5688022249090781	41	-0.973642100658224	20	GTEx	533.687677804841	322.01283139412703	410.595804595502	GTEX	355.19426130777197	217.070893040822	209.135369825034	0.133172219182263	1.17521148758288	0.232958398842477	AAGCCACACTCCCTATAGAAGCCAGTCCACCTTTTACAAAGAGAAAATACTGAAGTCCACTTAAGGATGGTATCTGATTTCCCTCTACCTCTCAGAGAACCCATCTGAAGTATCAGATTTGCCACAAAATCATTACTAGCTTTAACATTTTCCATCTTACAGAGAGCCCTTAGCACAATGCCTGACACCAGTAGGTATCC	2.71309619899908e-05	0.795446748093595	0.000103184254073974	1.0507651207361301e-05	0.6283859506950451	2.9219222986785804e-05
-0.210004240097284	18:54815252:C:T:A:wC	-0.290723143699191	41	-0.330126156186831	18	GTEx	812.984081620446	621.940970524044	685.092937510428	GTEX	703.131624021143	508.6032302032	544.5596024838729	0.103781646504586	0.261669679928881	0.184294457484049	AAGCCAAGTTCATCACTGAGCTCAAGATTTCCACCTCGACCATGAGCAGTGACCAGATTGAAAGGGAAGCAAGTTCGCCAGAGAGAAAGTTGACCGTGGTACCCTCCTGCATTGCGCTGCCATTTGGCCAGCCTTTCCAAGGGCATGACACCAAACACACACTACAGAGAGGGAAACACTACCGCGACCCAGGATTGTCC	0.0668615421362348	0.470234785486765	0.12863003363029302	0.043019560966121015	0.26655497710518805	0.0732456060697315
1.85783847414146	17:27437950:C:T:A:wC	1.69726943990111	42	1.3764739565760202	17	GTEx	597.158152689272	629.587255010813	597.158152689272	GTEX	2165.7716607234697	2041.45263296269	1550.71910739137	0.105238331578599	0.13673059276488198	0.21797173866032896	AAGCCAAGGGGTGGACAGGAATCGGACAGAGGGGATCAATCTACTCATCTACTTCCCCTCACCAGGGAGGGCAAAGGTGTGGAAGAGTTTCCAATGTGATAGGAGGGGTTAGGGTTCAACATCTTCTAACATACGATATAATTTATTTATTATGTTTATTGTTCATTATCTGTCTCTCCCATTAGAATGTAAATTCCACA	8.472667943260356e-69	2.13388829327825e-34	1.4872252550639496e-09	9.542256354127139e-70	2.2150884096220493e-35	2.7030235130960497e-10
1.98233501192781	2:42623511:C:T:R:wC	1.97451064250998	41	1.7740149457897902	2	GTEx	1355.33276580113	740.856990325861	1003.91734017171	GTEX	5354.85789354242	2910.1017032261707	3432.67150743924	0.0547820815674898	0.115178140376921	0.0821049645444955	AAGCATCTAATGTCCATAAATTTCTTTAAAATTTTGTCCATTTTTCTAAAAATCTCAGGAAAAATAGATGCATCAGATATGCCAAAATGTTAAGAATTTCTTAATCTAGGTGTGGGGAAGTATTGGGATTTCATTGTCCTATTTCTTCTGTTTTTTCTTTTCTAGTTTTTCCTTTTCATAATAAAAAGTCCAACCAACCA	2.9691019518486755e-285	9.33411133493184e-65	3.476617761326408e-102	1.0171667161691188e-286	7.077187272841188e-66	1.554614158541819e-103
1.73961383086143	17:27437950:C:T:R:wC	1.78540788499194	42	1.41123306868244	17	GTEx	630.637859618584	613.2087578210791	630.637859618584	GTEX	2107.37025082184	2113.93320658861	1679.0813615268	0.10291704645917	0.139971978703069	0.200556294957663	AAGCCAAGGGGTGGACAGGAATCGGACAGAGGGGATCAATCTACTCATCTACTTCCCCTCACCAGGGAGGGCAAAGGTGTGGAAGAGTTTCCAATGTGACAGGAGGGGTTAGGGTTCAACATCTTCTAACATACGATATAATTTATTTATTATGTTTATTGTTCATTATCTGTCTCTCCCATTAGAATGTAAATTCCACA	3.61888968748751e-63	2.86963409040915e-36	1.18421490094525e-11	4.270949964538198e-64	2.90629728575705e-37	1.96996850967853e-12
-0.23548156512931	3:155017534:G:GA:R:wC	-0.0817200616763049	41	-0.549854843455707	3	GTEx	613.160475954023	276.7335488534	464.755045203585	GTEX	521.17348897221	261.398216440579	317.335121955393	0.109516396522402	0.4609642627129389	0.19740220775236106	AAGCCAACTGGACCTAATATGCATTTATTGAATACAATAATAAACAGTAACACAATACACATTATTTAGAAGAAAATTTGGCAAATTCACAATTATATGAAATTAAACAACATTCTCATCAAAAAGGGGAACAAGGGATGAGCCAGAACAAGGTTTGTGTTTATGATGGATCTAACTAGTGTAGTTTTGACAGGTTGGA	0.050479202822272	0.93224672828427	0.0128737787404692	0.0315398246092747	0.8592879192040691	0.0053452761610409995
0.150337315426195	9:132035694:G:A:A:wC	-0.0641895141231318	41	-0.27745019394048803	9	GTEx	646.415439648597	403.338635605968	521.566837943767	GTEX	717.385740333418	385.5152931713871	430.53474433809305	0.0978645252059133	0.30886787641554	0.204783308700622	AAGCCAAGAACCCTCCTGGGTTAAGCCCCAGTTTTGGGGCTCATCTGCCCCGCATCAGTAGGAACCCACCAAGTGTGGGAAGAGGGAATGGAAGCCAGCAGAAGTGATGCCATCATTTTGTATGATGTTTACTCCGTGAAAGTGCCGACATGCAGCTGTTGTCAACCTACAAACATGGCAACTGCTTATGATCAAAGCCC	0.17313980409596694	0.9199795120005608	0.266316451913935	0.124494768183639	0.835368019061629	0.175466086869367
1.75194943221042	9:132035694:G:A:R:wC	0.22367300527754694	41	2.08899347823753	9	GTEx	669.670137472104	420.195981450529	400.75954325109495	GTEX	2257.06765000216	490.42801392331705	1703.96527777656	0.0706385405495296	0.257640769117222	0.113526674396069	AAGCCAAGAACCCTCCTGGGTTAAGCCCCAGTTTTGGGGCTCATCTGCCCCGCATCAGTAGGAACCCACCAAGTGTGGGAAGAGGGAATGGAAGCCAGCGGAAGTGATGCCATCATTTTGTATGATGTTTACTCCGTGAAAGTGCCGACATGCAGCTGTTGTCAACCTACAAACATGGCAACTGCTTATGATCAAAGCCC	1.2749812463694893e-134	0.5980729076394399	2.29518287912857e-74	8.613751754104954e-136	0.385307608498839	1.2919054418805192e-75
3.27019286484155	16:1374818:A:G:R:wL:Alt_16-1374951-R	2.53851480923373	42	3.77103184793177	16	GTEx	211.158434161493	233.390502172137	211.158434161493	GTEX	2037.4945034791199	1353.82553021985	2883.0343143998602	0.121630253695488	0.151078142755167	0.154849818246057	AAGCCAAGAAGTTTGCGCCCTCATAAGCAGCGACCTTGTGGCATCGTCAAAAGGAAGGGATTGGTTTGGCAAGAACTTGTTTACAACATTTTTGCAAATCTAAAGTTGCTCCATACAATGACTAGTCACCTGGGGGGGTTGGGCGGGCGCCATCTTCCATTGCCGCCGCGGGTGTGCGGTCTCGATTCGCTGAATTGCCC	4.824496938328447e-158	3.012667345509359e-62	1.1408438720675492e-129	3.1724030096381085e-159	2.3333701948120396e-63	5.410154823488747e-131
3.25589732034667	16:1374818:A:G:R:wL:Alt_16-1374951-A	3.0076386679131297	42	3.1326695185715403	16	GTEx	36.0936224342066	33.964665090314	36.0936224342066	GTEX	346.609852663386	273.32982291583403	316.307537892647	0.233573739061017	0.360745159744407	0.3880356408852049	AAGCCAAGAAGTTTGCGCCCTCATAAGCAGCGACCTTGTGGCATCGTCAAAAGGAAGGGATTGGTTTGGCAAGAACTTGTTTACAACATTTTTGCAAATCTAAAGTTGCTCCATACAATGACTAGTCACCTGGGGGGGTTGGGCGGGCGCCATCTTCCATTGCCGCCGCGGGTGTGCGGTCTGGATTCGCTGAATTGCCC	2.53983382884327e-43	5.29699473290527e-16	4.62544840924623e-15	3.64568070671837e-44	7.600953136097048e-17	6.850796058831648e-16
2.78145169978292	16:1374818:A:G:A:wL:Alt_16-1374951-R	2.4999987902366803	42	2.89681539147161	16	GTEx	124.09270202622	109.295564473559	124.09270202622	GTEX	850.2864489428508	618.197364181968	921.497551960508	0.14969433921993305	0.30661658268060105	0.256331835798612	AAGCCAAGAAGTTTGCGCCCTCATAAGCAGCGACCTTGTGGCATCGTCAGAAGGAAGGGATTGGTTTGGCAAGAACTTGTTTACAACATTTTTGCAAATCTAAAGTTGCTCCATACAATGACTAGTCACCTGGGGGGGTTGGGCGGGCGCCATCTTCCATTGCCGCCGCGGGTGTGCGGTCTCGATTCGCTGAATTGCCC	4.3004369330774996e-76	2.42246632241674e-15	1.1946555619987199e-28	4.5896668857376e-77	3.53535649445321e-16	1.2967853099353802e-29
3.12540291628479	16:1374818:A:G:A:wL:Alt_16-1374951-A	2.39818199163811	42	3.4122560833777302	16	GTEx	103.55711108469299	104.984556093356	103.55711108469299	GTEX	905.0688010771007	553.687550481122	1101.458703952	0.152154135835508	0.234066353095492	0.232456890112781	AAGCCAAGAAGTTTGCGCCCTCATAAGCAGCGACCTTGTGGCATCGTCAGAAGGAAGGGATTGGTTTGGCAAGAACTTGTTTACAACATTTTTGCAAATCTAAAGTTGCTCCATACAATGACTAGTCACCTGGGGGGGTTGGGCGGGCGCCATCTTCCATTGCCGCCGCGGGTGTGCGGTCTGGATTCGCTGAATTGCCC	9.753796824801805e-93	1.011923073103e-23	1.0526632588060399e-47	9.257524350438497e-94	1.2368032258731e-24	8.775768579616507e-49
0.929364029610892	1:89450981:G:A:A:wC	-0.7865229795196541	42	1.08500741451116	1	GTEx	699.755941147491	722.2518692641029	699.755941147491	GTEX	1331.9230324994999	418.540771419254	1484.5084539465604	0.129249688392276	0.286675127518347	0.185229096791742	AAGCCAAGACCTTGGAAGAGTGAGTAAGTGAAGGGAGTGCGTGAGTATTGTCCTCACCCATATCAATAGGCCTGGGGCCCTTCTGCCTGCCTACACTGTATAATCTCAGCTCCCCCAATCACAGCTATAAATCAGAGTTGGACAGTCAGGCTGAACCAATCAAGACAACTAGAAGTTTGGGTTTGAGGCTGAGAAACAGG	2.61599542696366e-12	0.0201989984606379	2.4374203494219706e-08	6.45758994826433e-13	0.00607688259851164	4.694597482664e-09
1.37229611458289	1:89450981:G:A:R:wC	-0.5589632157670551	42	1.56771083351147	1	GTEx	747.631577237123	784.675991128219	747.631577237123	GTEX	1935.16574689128	532.7396262245591	2217.12883295929	0.1069193487456	0.199352857403488	0.162672570034865	AAGCCAAGACCTTGGAAGAGTGAGTAAGTGAAGGGAGTGCGTGAGTATTGTCCTCACCCATATCAATAGGCCTGGGGCCCTTCTGCCTGCCTACACTGTGTAATCTCAGCTCCCCCAATCACAGCTATAAATCAGAGTTGGACAGTCAGGCTGAACCAATCAAGACAACTAGAAGTTTGGGTTTGAGGCTGAGAAACAGG	6.75707086039324e-37	0.0170353372912346	4.41129629270549e-21	1.0457618269302197e-37	0.0050490337824467295	5.567702295993e-22
-0.32166967817111203	12:82630965:G:A:A:wC	-0.267234273224564	41	-1.1820115642571298	12	GTEx	350.270965442934	192.97712432787498	256.970158038242	GTEX	280.311027390881	160.482437807765	113.243312568869	0.130873300481053	0.465882302013001	0.331162392218228	AAGCCAAGCAGGGTGACTCATGCCTCTAATCCCAGCACTTTGGGAGGCCAACACAGGTGGATCACGAGGGCAGGAGATCGAGACCATCCTGGCCAAAGCAGTGAAAACCTGTCTGTACTAAAAACACAAAAAATTAGCCAGGAGTGGTGGTTCATGCCTGTAATCCCAGCTACTCGGCAGGCTGTGGCAGGAGAATTGCT	0.0239964143296196	0.751140656355354	0.00108238575832951	0.013976340242145	0.566232431942384	0.000357962602228736
-0.644298355777847	12:82630965:G:A:R:wC	-0.0176985764427953	41	-1.39571762036596	12	GTEx	279.080649502129	165.887413274733	194.235881797894	GTEX	178.291464792197	164.016323157723	73.88667478396201	0.17390141946140505	0.444711493701108	0.455359076680271	AAGCCAAGCAGGGTGACTCATGCCTCTAATCCCAGCACTTTGGGAGGCCAACACAGGTGGATCACGAGGGCAGGAGATCGAGACCATCCTGGCCAAAGCGGTGAAAACCTGTCTGTACTAAAAACACAAAAAATTAGCCAGGAGTGGTGGTTCATGCCTGTAATCCCAGCTACTCGGCAGGCTGTGGCAGGAGAATTGCT	0.000475953827262059	0.985477425714771	0.00570473813100632	0.000211421443174867	0.968254263214502	0.0021760279793292397
4.27078367574921	9:77854310:C:T:R:wC	1.3471404912160805	42	2.79340452502005	9	GTEx	204.80878385014	209.79064152286998	204.80878385014	GTEX	3951.05461823834	533.7298353856289	1417.7912752788095	0.118093752339275	0.217318734691809	0.289929862798534	AAGCCAAGCGTGAGGGCACTTGAGTGGTTACTTAATGCACCTCACATGGTGTGGTTACATAATGTGCCTCATGTGGCATGGTTACATAACATGTGGAACCGTGCGCCTGCACTCCAAACCCTCTGAGTCATGTTGCATCAGAAGGCTGCCTCGGCCTGTTCCTGACTAAAGCACGGCCATTTTCCTTACACATATGAAGC	5.799197893916632e-285	3.20724089776595e-09	4.51752122191837e-21	2.2136407469668473e-286	5.68535129650815e-10	5.702532869877508e-22
4.66624933475643	9:77854310:C:T:A:wC	1.39729532322157	42	3.37012383491618	9	GTEx	375.240150788531	435.21048636608595	375.240150788531	GTEX	9531.17800868771	1146.8943921806501	3882.8113434605298	0.096929817891218	0.169131149007596	0.16161226964222306	AAGCCAAGCGTGAGGGCACTTGAGTGGTTACTTAATGCACCTCACATGGTGTGGTTACATAATGTGCCTCATGTGGCATGGTTACATAACATGTGGAACTGTGCGCCTGCACTCCAAACCCTCTGAGTCATGTTGCATCAGAAGGCTGCCTCGGCCTGTTCCTGACTAAAGCACGGCCATTTTCCTTACACATATGAAGC	0.0	9.95041981113265e-16	2.522976146922049e-95	0.0	1.43722532647295e-16	1.4273097535384992e-96
0.8021165173408921	7:128294349:T:C:A:wC	0.4559353361072029	41	1.3598990420900905	7	GTEx	94.12280112931973	53.287436496668995	63.6793301712049	GTEX	164.11617947199198	73.13208208514271	163.221916506935	0.22675371581454395	0.542894093905403	0.33063617980791304	AAGCCAAGCTCCCCAGGCCCAGCTCAGGCCTCACGGTGGCCTCTCCAGGCTCAGCTCCTGCCCTCCGATGGCATCTGCAGGCCCCAAACGGCCTCCGGTCGGTGGGCTTCTCTAGGCCCAGCTTGGGCCTCCCGGTGGCCTCTGCAGGCCCAAATCGTCCCGAAGTCGGCCTCTCCAGGCCCAGCTCCGGCCTCCCAGCG	0.000878365462724997	0.612929733299373	0.00013572552771464299	0.000404101189400375	0.40100723330107	3.90589112968661e-05
0.571029587405892	7:128294349:T:C:R:wC	-0.24621905719048895	41	0.6953037438842671	7	GTEx	113.642763894933	89.0116436014777	83.90766118743849	GTEX	169.080530537073	75.071997724978	136.077397365117	0.178453677240395	0.541232956965122	0.288213558266553	AAGCCAAGCTCCCCAGGCCCAGCTCAGGCCTCACGGTGGCCTCTCCAGGCTCAGCTCCTGCCCTCCGATGGCATCTGCAGGCCCCAAACGGCCTCCGGTTGGTGGGCTTCTCTAGGCCCAGCTTGGGCCTCCCGGTGGCCTCTGCAGGCCCAAATCGTCCCGAAGTCGGCCTCTCCAGGCCCAGCTCCGGCCTCCCAGCG	0.00278190423968919	0.809431179921702	0.034010404328721	0.0013748686238182401	0.6491649854710171	0.0158452664868496
-0.650674527717337	2:43578419:C:T:R:wC	-0.462566886470027	42	-0.376192378206152	2	GTEx	109.769024037654	97.2014537864073	109.769024037654	GTEX	69.7815846435224	70.5030791163973	84.68751143931159	0.458490180249557	0.855655190507978	0.9720269949509158	AAGCCAAGCTCTGAGGACATCACTCTCAAGTTCAAAATCCATCAATGACTTTCAACCTCCTAAAGAATGTGCTGGCACTAAAGGCTCAATCTACCTTTCCAGATTTAATTTCTGTTTCCTCCACTTTACGAACCTATTCTGTGGCCACAAAGAACAATTTCCCATTCGTAACAACTTACAAATGCTTTCCTGGCCAGGAC	0.23634178093261304	0.767669818851909	0.8246470528400249	0.155850083822303	0.58878356726303	0.6987425512250071
-0.970822063717097	2:43578419:C:T:A:wC	0.187216645022608	42	-0.77399325819022	2	GTEx	251.089156338097	230.12034288903095	251.089156338097	GTEX	127.678967735021	262.27356416412397	146.398112494657	0.297231495869141	0.335770939999307	0.588677469558891	AAGCCAAGCTCTGAGGACATCACTCTCAAGTTCAAAATCCATCAATGACTTTCAACCTCCTAAAGAATGTGCTGGCACTAAAGGCTCAATCTACCTTTCTAGATTTAATTTCTGTTTCCTCCACTTTACGAACCTATTCTGTGGCCACAAAGAACAATTTCCCATTCGTAACAACTTACAAATGCTTTCCTGGCCAGGAC	0.00262201052910342	0.7591208931263471	0.34444083940653697	0.0010899534003290599	0.5771363340681329	0.18857705824292
0.24341075688917	9:95883785:T:C:A:wL:Alt_9-95883865-A	-0.4050588046764621	42	0.0458505148664985	9	GTEx	604.88406884406	688.790396488904	604.88406884406	GTEX	716.83120071746	520.006998860607	624.400562451521	0.175755436660693	0.24587639627339006	0.322378440428895	AAGCCAAGGCCGGTCCAGCCCCGGGAACAGGGAGATGGCATGTGGAGCCCGACAAAGAGCGTGGGCTTTATTGTTCATTCATGATTAGAAAAGTGGGTGCTGGGACCCCCGTGGAGGGGGTTGGGCTCTCCCCGGTCACTGCTGGTGCAGGGTATATACAAGGTCTACGGCCCTCACAGGCCTGACTGGCTCCCTCTTGA	0.249317217529807	0.227493003201449	0.94075906505777	0.16607077561747596	0.0994741599465871	0.886901694465106
0.163606470483311	9:95883785:T:C:A:wL:Alt_9-95883865-R	-0.145804106369275	42	0.0514221857853111	9	GTEx	1147.43900237039	1150.8886667881	1147.43900237039	GTEX	1286.5318042617698	1039.72406469363	1190.10902287857	0.131088761176674	0.175271998912826	0.2016032821928	AAGCCAAGGCCGGTCCAGCCCCGGGAACAGGGAGATGGCATGTGGAGCCCGACAAAGAGCGTGGGCTTTATTGTTCATTCATGATTAGAAAAGTGGGTGCTGGGACCCCCGTGGAGGGGGTTGGGCTCTGCCCGGTCACTGCTGGTGCAGGGTATATACAAGGTCTACGGCCCTCACAGGCCTGACTGGCTCCCTCTTGA	0.30550132163486604	0.617144296694383	0.8894722600992251	0.21200955680940095	0.405480431132425	0.7986719590957799
0.0903987509541431	9:95883785:T:C:R:wL:Alt_9-95883865-A	-0.000113918104956779	42	-0.142285628312104	9	GTEx	1247.91219515283	1254.40815000657	1247.91219515283	GTEX	1329.19863964235	1254.55484154246	1129.33699693234	0.124120346187922	0.132998098465377	0.202624591268927	AAGCCAAGGCCGGTCCAGCCCCGGGAACAGGGAGATGGCATGTGGAGCCTGACAAAGAGCGTGGGCTTTATTGTTCATTCATGATTAGAAAAGTGGGTGCTGGGACCCCCGTGGAGGGGGTTGGGCTCTCCCCGGTCACTGCTGGTGCAGGGTATATACAAGGTCTACGGCCCTCACAGGCCTGACTGGCTCCCTCTTGA	0.575095574214204	0.999694548952884	0.661001929063848	0.46642057993869	0.9993165805596048	0.482546320477445
0.108599084380195	9:95883785:T:C:R:wL:Alt_9-95883865-R	-0.247740891940272	42	-0.0353387400632571	9	GTEx	1613.7556319344699	1836.5504856026605	1613.7556319344699	GTEX	1738.8626350501502	1546.62889804007	1575.14229507698	0.103278009906737	0.150981878328215	0.197001243731816	AAGCCAAGGCCGGTCCAGCCCCGGGAACAGGGAGATGGCATGTGGAGCCTGACAAAGAGCGTGGGCTTTATTGTTCATTCATGATTAGAAAAGTGGGTGCTGGGACCCCCGTGGAGGGGGTTGGGCTCTGCCCGGTCACTGCTGGTGCAGGGTATATACAAGGTCTACGGCCCTCACAGGCCTGACTGGCTCCCTCTTGA	0.397898341877634	0.22986419696463894	0.924422040724149	0.293018977980728	0.1008254250665	0.8576367160367049
-0.942368127078248	20:55070946:C:G:A:wC	-0.6299327675787271	41	-0.908704121643682	20	GTEx	259.82131761930196	154.881575981983	169.828853454821	GTEX	135.21837176166798	100.08178899256201	90.2114000610334	0.180619031659105	1.27842884401714	0.4457781676931071	AAGCCACACTCCCTATAGAAGCCAGTCCACCTTTTACAAAGAGAAAATACTGAAGTCCACTTAAGGATGGTATCTGATTTCCCTCTACCTCTCAGAGAAGCCATCTGAAGTATCAGATTTGCCACAAAATCATTACTAGCTTTAACATTTTCCATCTTACAGAGAGCCCTTAGCACAATGCCTGACACCAGTAGGTATCC	5.38375947099381e-07	0.7912937778313349	0.0790294012130731	1.8141747874522107e-07	0.622196454748219	0.0415032433403757
2.05906940097438	3:194244276:G:A:A:wC	2.34723416079867	42	1.78621662886424	3	GTEx	664.074562408364	676.9153328553131	664.074562408364	GTEX	2768.2828118524603	3444.7341822122303	2293.219728931	0.096864756942021	0.111346036608043	0.170107030330999	AAGCCACAGAAAAGCTAAACAAACAAAATAAAGACTTTCTCTCTCTTTTTTTTTGGACACAGGGTCTTGCTGTGGTGCCCAGACTACCTGGGCTGCAGTACAACGGTGCCATCTCAGCTTACTGCAGCCTCAACCTCCCAGGCTCAAGAGATCTTCCCAACTCCTGAATAGCTGGGACTACAGGTTCGCGCTACCATGCC	3.110401633323398e-99	1.9985488292530796e-97	7.369375301262091e-25	2.8304888766344777e-100	1.2001608449674097e-98	8.5882288801463e-26
2.13692309075146	3:194244276:G:A:R:wC	2.333592287171049	42	1.82147951078332	3	GTEx	901.1492901849608	872.3578152406509	901.1492901849608	GTEX	3965.37210586084	4398.10535016166	3187.19903257798	0.0947054612850408	0.0889596601747142	0.167739167483611	AAGCCACAGAAAAGCTAAACAAACAAAATAAAGACTTTCTCTCTCTTTTTTTTTGGACACAGGGTCTTGCTGTGGTGCCCAGACTACCTGGGCTGCAGTGCAACGGTGCCATCTCAGCTTACTGCAGCCTCAACCTCCCAGGCTCAAGAGATCTTCCCAACTCCTGAATAGCTGGGACTACAGGTTCGCGCTACCATGCC	1.1618784899766992e-111	2.5209889730433684e-150	1.6027057121312095e-26	9.811713401624845e-113	1.1462375334692691e-151	1.80718567386608e-27
-0.0440750480366456	22:19129672:A:G:R:wC	0.210876751891026	42	-0.0337410700402605	22	GTEx	578.646799957835	574.3251464995469	578.646799957835	GTEX	561.693474477951	664.973679170804	564.528142868357	0.15290773266928698	0.224131409519673	0.32453566559012803	AAGCCACAGAGCACCAGTGGTGTTGTGACTTCACACTGGCAGGTCAAGAAAAGTTTCTCTGAACAGGTAACACCTATGCAGAGATCTACAGGAAGAAACACAGTGAGCCATGCAGTTATCTGGGAAGTGACCAACATGAAGGAAACAAATGGAGAGGCCCTGAGGCATCTTCAGGATAGTAACAAAAGGGGCCTTCCAAC	0.838321443762677	0.5596909913713399	0.95770335443455	0.773158410700067	0.346775524612721	0.917195364414565
-0.0200582886123543	6:140507132:G:A:R:wC	0.0894736995575077	42	0.109604920388395	6	GTEx	605.929425936876	588.115974709036	605.929425936876	GTEX	597.082293779955	625.6622824981	655.266438517796	0.150443721154861	0.20197020295705	0.269566283851013	AAGCCAGAAGAGATTGGGGGCCTATTTTTGACACCCTTAAGGAAAAGAAATTCCAACCAAGCATTTCATATTCCACCAAACTAAGATTCGTAAGTGAAGGAGAAACAAAATTCTTGTCAGACAAGCAAATGCTAAGGGAATTCACTACCATTAGAGAGGCTTTTCAAGAGGTCCTAAAGGAAGTGCTAAACATGGAAATG	0.927487098557066	0.8150795567389492	0.8149631613380679	0.8939343621249419	0.657762512822822	0.6843037882393211
-0.106246849750822	19:53280650:T:C:A:wC	-0.0923877890552614	42	-0.0665295318491517	19	GTEx	907.659922315462	944.3675145926261	907.659922315462	GTEX	843.00124936447	885.703868645533	866.822993036554	0.142986698932206	0.183893283001907	0.225581932434374	AAGCCAGAAGGCAGAGGGGCAGGGAGCTGAGATCCCACCACTGCAATCCAACCTGGGCAACGGAGCGAGACTCCATCTCTAAAAAGTAAAGAGTCCAGCCGGGCTGGCTGTCTCCCATCTGGAATGCCAGCAATTTGGGAGGCCAAGGTGGGAGGATCACTGGAGGCCAGGATATCAAGGCTATAGTGAGCTATGATTGC	0.566515068689682	0.786697684204831	0.8703152684274681	0.457448940589673	0.615386929875071	0.7680519172562009
-0.23420401822236106	19:53280650:T:C:R:wC	-0.377704076682685	42	-0.338254935767812	19	GTEx	1004.5225076242	1118.72915698602	1004.5225076242	GTEX	853.055280723668	861.202502123895	794.676868091122	0.148721761158573	0.157097575907386	0.267540825703871	AAGCCAGAAGGCAGAGGGGCAGGGAGCTGAGATCCCACCACTGCAATCCAACCTGGGCAACGGAGCGAGACTCCATCTCTAAAAAGTAAAGAGTCCAGCTGGGCTGGCTGTCTCCCATCTGGAATGCCAGCAATTTGGGAGGCCAAGGTGGGAGGATCACTGGAGGCCAGGATATCAAGGCTATAGTGAGCTATGATTGC	0.182983139961674	0.0490249318022355	0.367845775381929	0.115307291581385	0.0162050571630198	0.206118252785944
-0.504454455051115	10:18425519:G:A:A:wR:Alt_10-18425418-R,10:18425519:G:A:A:wR:Alt_10-18425442-R	0.268132345950767	42	-0.26317213056099	10	GTEx	396.49476022703794	248.10207174645905	396.49476022703794	GTEX	279.129847084566	299.072912218365	331.173710984957	0.262040394565814	0.34654986404104193	0.348756889765119	AAGCCAGACAAGAGTCTGAATGGGTACATTGTATTGGATTAGTGTTCAATGCATGCTAATTAAACTAGTTTGAGTTATAAAGGAAGAAGTAGTATAATGTTCTCATGGGAGTCAGGCTTAGGTAAATGTTGTCATTGTACGTTAAAACTAGCAAAGTTGTATGCTGTGTTTTAAGACGCAAGAAGTCATTCAACATTCAT	0.0948321632548278	0.6478638318347829	0.632686600368853	0.0542166143759983	0.439096756869981	0.4504887112539721
-0.6970922833615739	10:18425519:G:A:R:wR:Alt_10-18425418-R,10:18425519:G:A:R:wR:Alt_10-18425442-R	0.54480480675646	42	-0.901410835878883	10	GTEx	235.43349613253397	136.458406456304	235.43349613253397	GTEX	144.886869904431	199.060777062345	125.65573662718398	0.311275343117465	0.44806610462067	0.9411140253664908	AAGCCAGACAAGAGTCTGAATGGGTACATTGTATTGGATTAGTGTTCAATGCATGCTAATTAAACTAGTTTGAGTTATAAAGGAAGAAGTAGTATAATGTTCTCATGGGAGTCAGGCTTAGGTAAATGTTGTCATTGTACGTTAAAACTGGCAAAGTTGTATGCTGTGTTTTAAGACGCAAGAAGTCATTCAACATTCAT	0.047813339072330985	0.416830053813794	0.522783411835626	0.0251252487190547	0.224021972124248	0.338157283519826
-0.242543311065659	10:18425519:G:A:A:wR:Alt_10-18425442-A	0.364503490427275	42	-0.0434546902598246	10	GTEx	572.589404594289	415.840236016881	572.589404594289	GTEX	484.13854568283205	535.679680895236	554.595408816367	0.21239150115973895	0.253715650299968	0.32688361040403	AAGCCAGACAAGAGTCTGAATGGGTACATTGTATTGGATTAGTGTTCAATGCATGCTAATTAAACTAGTTTGGGTTATAAAGGAAGAAGTAGTATAATGTTCTCATGGGAGTCAGGCTTAGGTAAATGTTGTCATTGTACGTTAAAACTAGCAAAGTTGTATGCTGTGTTTTAAGACGCAAGAAGTCATTCAACATTCAT	0.353690224828488	0.313050097943607	0.944938273129556	0.253469252416358	0.15081421779010298	0.894243776413312
-0.466627906688293	10:18425519:G:A:R:wR:Alt_10-18425442-A	-0.0123233234135594	42	-0.15709196930643202	10	GTEx	491.672189008776	346.9463116444851	491.672189008776	GTEX	355.51938300084197	344.09637467206704	442.60976084566704	0.232521483609648	0.297133112151758	0.404131042716436	AAGCCAGACAAGAGTCTGAATGGGTACATTGTATTGGATTAGTGTTCAATGCATGCTAATTAAACTAGTTTGGGTTATAAAGGAAGAAGTAGTATAATGTTCTCATGGGAGTCAGGCTTAGGTAAATGTTGTCATTGTACGTTAAAACTGGCAAAGTTGTATGCTGTGTTTTAAGACGCAAGAAGTCATTCAACATTCAT	0.0801045118718148	0.984907134647129	0.823839592231934	0.0447692251149273	0.9669179536854988	0.6974866718408461
-0.531267174680056	10:18425519:G:A:A:wR:Alt_10-18425418-A	0.4975105927035329	42	-0.4818308765898641	10	GTEx	326.333157909286	206.863193596152	326.333157909286	GTEX	225.65023139162003	292.038102871865	232.595753728887	0.213367512760315	0.305994343609924	0.4762188543398421	AAGCCAGACAAGAGTCTGAATGGGTACATTGTATTGGATTAGTGTTCAGTGCATGCTAATTAAACTAGTTTGAGTTATAAAGGAAGAAGTAGTATAATGTTCTCATGGGAGTCAGGCTTAGGTAAATGTTGTCATTGTACGTTAAAACTAGCAAAGTTGTATGCTGTGTTTTAAGACGCAAGAAGTCATTCAACATTCAT	0.025911165364005003	0.235462791875798	0.494508918700361	0.0127773305497863	0.10397483135684	0.311641081378905
-0.24311909187685696	10:18425519:G:A:R:wR:Alt_10-18425418-A	0.129147783082005	42	-0.24553765898908894	10	GTEx	534.124437162265	356.80234102141	534.124437162265	GTEX	450.724516258368	389.900648538368	449.33053654012804	0.170525429703113	0.257893634214111	0.369927444415618	AAGCCAGACAAGAGTCTGAATGGGTACATTGTATTGGATTAGTGTTCAGTGCATGCTAATTAAACTAGTTTGAGTTATAAAGGAAGAAGTAGTATAATGTTCTCATGGGAGTCAGGCTTAGGTAAATGTTGTCATTGTACGTTAAAACTGGCAAAGTTGTATGCTGTGTTTTAAGACGCAAGAAGTCATTCAACATTCAT	0.23387658600758895	0.787459062578152	0.681651059318479	0.153953285531536	0.616526484131898	0.506853243026733
-0.626834953006588	3:67698815:G:A:A:wC	-0.27347260076597696	42	-0.8620603248496371	3	GTEx	510.78350985126195	495.560346588301	510.78350985126195	GTEX	331.170458303446	409.694194851866	280.626900003354	0.20910212201529504	0.31143950729200104	0.369602278103261	AAGCCAGAGAGAGAGGAAGGTGGATAAGAGTCCAGAAAGGGCAACCATGCCAAGTTGATCAGCACACCTTCATCAGCACAAGTCCAAATGACCAAAGGCAAGTGTCACTCAAGGGCAAAAAGATGGGGAAAGGTAAGCAATCAGTTTAACTGCCTAGTTCAGCCCAACTAGGATCTTTCAGTGACAGAGCTTAATAATTT	0.00619055095332234	0.5929950425707111	0.0533898228661359	0.00271984665316051	0.37989368791016703	0.0196796621803542
-0.214488415968422	3:67698815:G:A:R:wC	0.0761569942243985	42	-0.502298256799371	3	GTEx	432.263089327811	444.5450830065509	432.263089327811	GTEX	371.83357371630797	468.770209864702	303.975085044135	0.183490626751384	0.26090553578554804	0.442360623008337	AAGCCAGAGAGAGAGGAAGGTGGATAAGAGTCCAGAAAGGGCAACCATGCCAAGTTGATCAGCACACCTTCATCAGCACAAGTCCAAATGACCAAAGGCGAGTGTCACTCAAGGGCAAAAAGATGGGGAAAGGTAAGCAATCAGTTTAACTGCCTAGTTCAGCCCAACTAGGATCTTTCAGTGACAGAGCTTAATAATTT	0.341023302452112	0.884043234380136	0.430788255752288	0.24243025950876895	0.770366986070565	0.256167993498568
1.72218281961554	1:220870440:G:A:A:wC	1.56242058129365	41	2.36847423879862	1	GTEx	1906.64085039651	1361.62226185989	1360.23177129121	GTEX	6291.84967979465	4020.2065920974796	7023.787157827789	0.0634868707695332	0.0921092945665753	0.0857388569899875	AAGCCAGAGCCTTCACGTGAAGGTGGCAGGCACTGGGGCGGAAGCCAACACTCAACAGATGCAAGCAGTGTGGGTGTGCAGCAGAACAGTGATCTTGGGAGAGGAAGAGGATGTTACTAGAGTCAGATGATTTGCTGTATTCTCCTGAAAGGTCGTAGGCTGACAGGCGCTCACATTCCTTGGCTGCCTCGGTTCTGAGG	8.140918755069123e-161	2.0219790770959396e-63	1.872078432898369e-166	4.782512081486417e-162	1.5510307541550498e-64	5.686331200110645e-168
1.37549472187294	1:220870440:G:A:R:wC	1.67680269682177	41	1.43209077514969	1	GTEx	1718.74416391599	1151.8125731646	1293.04381026312	GTEX	4458.38717101651	3682.11341070115	3489.6840191273604	0.0600403831565293	0.11033136317840403	0.0899006640681677	AAGCCAGAGCCTTCACGTGAAGGTGGCAGGCACTGGGGCGGAAGCCAACACTCAACAGATGCAAGCAGTGTGGGTGTGCAGCAGAACAGTGATCTTGGGGGAGGAAGAGGATGTTACTAGAGTCAGATGATTTGCTGTATTCTCCTGAAAGGTCGTAGGCTGACAGGCGCTCACATTCCTTGGCTGCCTCGGTTCTGAGG	4.928288662058248e-115	4.256997521802578e-51	5.767600022339317e-56	3.7367005079162375e-116	3.6525752162451886e-52	3.9423233702670483e-57
-0.203392073099708	4:5026576:A:G:R:wC,4:5026576:A:G:R:wC:Alt_4-5026641-R	0.030738155810752007	42	-0.084100145341765	4	GTEx	439.241231860948	540.361251444783	439.241231860948	GTEX	382.339306678987	551.881721932391	414.439645768752	0.234773020110823	0.20837413873849206	0.32677181556890195	AAGCCAGAGTATTGGGGACTCTTAATGCCTCCCAGAAGTAGCCCTCAACCGATGATTCATGAAAGTTGGGAAGAGTCTGGCTTCTGGTTAAAAATCTGTATGTCATCCATGGGCAGTTACAACGGCTTTACACAACAGGCCCCCAAGGGGATCGGGGGAGCTGCACCCCCAACCCCAGGCTTGGGACACAGCCAGAGCTT	0.496184564630567	0.944368420370814	0.8884215384228991	0.386306504267665	0.88272612905296	0.796895797697485
0.0387163710158826	4:5026576:A:G:R:wC:Alt_4-5026641-A	0.817363595169192	42	0.7465639059704849	4	GTEx	452.047476129823	506.733161877229	452.047476129823	GTEX	464.585092993889	893.263862248751	760.395192598683	0.17684566324364898	0.188822342683068	0.273475614194559	AAGCCAGAGTATTGGGGACTCTTAATGCCTCCCAGAAGTAGCCCTCAACCGATGATTCATGAAAGTTGGGAAGAGTCTGGCTTCTGGTTAAAAATCTGTATGTCATCCATGGGCAGTTACAACGGCTTTACACAACAGGCCCCCAAGGGGATCGGGGGAGCTGCCCCCCCAACCCCAGGCTTGGGACACAGCCAGAGCTT	0.878841682215708	6.71601141601576e-05	0.0192553484913521	0.8267065590590671	1.49962082030871e-05	0.00633515534426923
-0.056854448320862	4:5026576:A:G:A:wC,4:5026576:A:G:A:wC:Alt_4-5026641-R	0.5869511276398571	42	0.607250049363657	4	GTEx	384.574037259505	408.143605964301	384.574037259505	GTEX	369.618561935392	612.830809739646	584.731630587668	0.1873310558735	0.210275466704179	0.317829317717479	AAGCCAGAGTATTGGGGACTCTTAATGCCTCCCAGAAGTAGCCCTCAACCGATGATTCATGAAAGTTGGGAAGAGTCTGGCTTCTGGTTAAAAATCTGTGTGTCATCCATGGGCAGTTACAACGGCTTTACACAACAGGCCCCCAAGGGGATCGGGGGAGCTGCACCCCCAACCCCAGGCTTGGGACACAGCCAGAGCTT	0.829268754254217	0.0176579007229346	0.131631374467063	0.761510991603595	0.0052489680017274	0.0560538375678162
-0.37602763428906105	4:5026576:A:G:A:wC:Alt_4-5026641-A	1.21402840038298	42	0.586371100795944	4	GTEx	403.03152479320397	405.4127933679631	403.03152479320397	GTEX	310.398350705503	940.1795555959061	605.703917363421	0.2844015773511789	0.165831511562043	0.28966704959671097	AAGCCAGAGTATTGGGGACTCTTAATGCCTCCCAGAAGTAGCCCTCAACCGATGATTCATGAAAGTTGGGAAGAGTCTGGCTTCTGGTTAAAAATCTGTGTGTCATCCATGGGCAGTTACAACGGCTTTACACAACAGGCCCCCAAGGGGATCGGGGGAGCTGCCCCCCCAACCCCAGGCTTGGGACACAGCCAGAGCTT	0.27426392560748303	1.5606803750409499e-12	0.105171005854	0.186111079312455	2.4639652272442104e-13	0.0429399708606065
3.72371291451456	2:10180354:G:A:A:wC	3.0318202049317207	41	3.90299254498233	2	GTEx	1927.7005525767402	1294.40335179346	1386.9899298468301	GTEX	25474.6399006092	10583.3636215167	20748.8464182773	0.0508174445423204	0.074408920445995	0.0904947298308889	AAGCCAGAGTGCCAGTTCAGGGAGAGCTGCTGCCGCCTTCTGTCCTGCAGGAAAGAAGACTTGGCAAGGTCACACCGGCAAAACAAGGATTTGTATGCAAGTCTGACTCCAAAGCCCGGGCATGCTGCCTTCTGCAGAGGCCAATCAGGGAGGGCTTCACTGGGGAGTCATATGCAGTCTTTTTTTCTTTTTTTTTTTCT	0.0	0.0	0.0	0.0	0.0	0.0
3.8026724256975095	2:10180354:G:A:R:wC	3.03076636806747	41	3.784482464447661	2	GTEx	3386.60718692266	2507.6252939879896	2539.69347190736	GTEX	47258.6225494614	20494.7826996591	34993.7554058879	0.0511746831209179	0.07929702525758099	0.0833159206264999	AAGCCAGAGTGCCAGTTCAGGGAGAGCTGCTGCCGCCTTCTGTCCTGCAGGAAAGAAGACTTGGCAAGGTCACACCGGCAAAACAAGGATTTGTATGCAGGTCTGACTCCAAAGCCCGGGCATGCTGCCTTCTGCAGAGGCCAATCAGGGAGGGCTTCACTGGGGAGTCATATGCAGTCTTTTTTTCTTTTTTTTTTTCT	0.0	0.0	0.0	0.0	0.0	0.0
-0.0403702326769989	1:74681210:T:C:A:wC	0.0293140468119831	41	-0.528730323081215	1	GTEx	696.0034613689661	430.98848784337196	620.002725290797	GTEX	676.8330980844901	439.37965134259	429.753556633321	0.0962376667271936	0.21928010609286	0.21866331131394895	AAGCCAGATGGCTTCCCACTGAATATGCATTTGAATGATTCCTGTACATTATTTATTCCAAGAAGTGCACAAAATATACCATCGTCATAGTAGAGATTCCTAATAAGTTTGTTTCAAAAAGGAGTCAAGGAATAACAGGTGTCCAGTGCTAACTATATTTTGGACTGAACCATGATTCTATGTATATTTGAGAATTACTA	0.7345133552438701	0.949631163860502	0.0335609185643677	0.674861904356866	0.893653160569353	0.0156055989634428
-0.21923808491370606	1:74681210:T:C:R:wC	-0.333110957587847	41	-0.235998682898678	1	GTEx	966.863390472451	500.41598186735496	682.56267436868	GTEX	830.5335385176289	397.10227780632795	579.7935162111701	0.0845999769986528	0.269192066655188	0.15412229325680302	AAGCCAGATGGCTTCCCACTGAATATGCATTTGAATGATTCCTGTACATTATTTATTCCAAGAAGTGCACAAAATATACCATCGTCATAGTAGAGATTCTTAATAAGTTTGTTTCAAAAAGGAGTCAAGGAATAACAGGTGTCCAGTGCTAACTATATTTTGGACTGAACCATGATTCTATGTATATTTGAGAATTACTA	0.0169081061985068	0.4061244889928951	0.2025596053689	0.009556758749452507	0.21592112085488896	0.12570934676387902
-0.205780463473256	6:140507132:G:A:A:wC	0.0518782117620401	42	0.0193782423602701	6	GTEx	660.748670563612	625.403997149823	660.748670563612	GTEX	573.446469275367	648.558148287478	670.816794650525	0.171047987129297	0.189167907638016	0.265081320673695	AAGCCAGAAGAGATTGGGGGCCTATTTTTGACACCCTTAAGGAAAAGAAATTCCAACCAAGCATTTCATATTCCACCAAACTAAGATTCGTAAGTGAAGAAGAAACAAAATTCTTGTCAGACAAGCAAATGCTAAGGGAATTCACTACCATTAGAGAGGCTTTTCAAGAGGTCCTAAAGGAAGTGCTAAACATGGAAATG	0.32547326739244503	0.891863994029866	0.970793590893515	0.22895429717975	0.783896921281332	0.941724146663314
1.81215298562346	13:113953509:A:G:A:wC	1.86869677960493	42	2.21211165283861	13	GTEx	661.731382796756	627.230864154467	661.731382796756	GTEX	2323.04687520821	2290.30674786123	3066.10922719952	0.103340706029637	0.119467604997158	0.141098463308663	AAGCCACTGCACTCCAGCCTGGGCAACTGAGGGAGACTCCGTCTCAAAACAAAAAAAAAATTAACTTTAAAAATGAAGAGAAAAAATCCATAACTCCCTGATATTGTGATTGGAATATTGCTTGTGTAATCAGTCTTCTAAGATCTGTTCCATTATATCTTTTATGTTTACAATCTTAACTTTTTTTTTTTGAGGCGGAG	6.739797854151067e-68	4.5286705215079194e-54	2.7650673272893193e-54	7.648391160660957e-69	3.774765845113349e-55	2.14601685512991e-55
1.8399406504157296	13:113953509:A:G:R:wC	1.8281742511292696	42	2.086181718533	13	GTEx	579.031994786377	455.6086898573049	579.031994786377	GTEX	2072.35246101634	1616.7952194242098	2459.58506547693	0.107343767801924	0.14029520149162	0.14689906723373	AAGCCACTGCACTCCAGCCTGGGCAACTGAGGGAGACTCCGTCTCAAAACAAAAAAAAAATTAACTTTAAAAATGAAGAGAAAAAATCCATAACTCCCTAATATTGTGATTGGAATATTGCTTGTGTAATCAGTCTTCTAAGATCTGTTCCATTATATCTTTTATGTTTACAATCTTAACTTTTTTTTTTTGAGGCGGAG	6.3512974561066076e-65	8.223267237203321e-38	1.0381070026577e-44	7.383622435959266e-66	8.16274488463604e-39	8.971914271113541e-46
-0.133026974173879	10:123886783:T:C:A:wC	-0.5693411199941479	41	-0.256866055752689	10	GTEx	614.3787865006971	385.208972484928	445.17403108352096	GTEX	560.608631023994	259.60964319623	372.51472015445296	0.0990121408404264	0.33609867664703	0.18692805415893105	AAGCCACCCCATCTATGAGATTCTGTTGTAGCAGCCTGAGCCAATGAAGACACCACCCTTCACAGTTCTCCTTTCTTTGGACTTTCAGCTCCTCGGGCTCGATGAGCCTGTCACCCCTGGAGTGTGTGATCCCCATGGAATCCATCCCAGTGCCCGCCTTGGGGCTCTTCCTGTGGCATGGATCCTATGTACAGAACTGA	0.238292485729338	0.210622096231475	0.258786555576506	0.179096521238612	0.0902709586029818	0.169396995691116
0.202663294874439	22:19129672:A:G:A:wC	-0.115745184769513	42	0.266420657206372	22	GTEx	374.742640756232	418.17140151408796	374.742640756232	GTEX	430.486451788618	385.73795368252405	450.090273788316	0.213741770099022	0.294542678385688	0.314665835346554	AAGCCACAGAGCACCAGTGGTGTTGTGACTTCACACTGGCAGGTCAAGAAAAGTTTCTCTGAACAGGTAACACCTATGCAGAGATCTACAGGAAGAAACGCAGTGAGCCATGCAGTTATCTGGGAAGTGACCAACATGAAGGAAACAAATGGAGAGGCCCTGAGGCATCTTCAGGATAGTAACAAAAGGGGCCTTCCAAC	0.451664025668936	0.8384844151527902	0.582429337382897	0.34304348680890195	0.6943447775458801	0.39717459423131
0.252236190090714	15:32938761:G:A:A:wC	0.25020988442337194	41	-0.411540516249463	15	GTEx	634.855884309307	389.945210904356	550.095250489053	GTEX	756.338369193198	463.9623574006369	413.276336779562	0.0933353728264294	0.237806601732531	0.175860849793466	AAGCCACATGCCTTCTCATAGCTGGAAGGAGAATATCTCTTTAGTCTTCTAATTATAATGTAATATGATCCTGGGAGTGACTATCCCATGACCTTTTTCAGATAACAAGGGACTGATATCTCATTATATTCCCAGCAGGTGGGAATCTTGGGAGTCTTCCTAGAATTGTATACTATAGCTAGGATGAAAACTAACAAAGA	0.012482881015031	0.500980229439736	0.0404474239369467	0.0068826073344706	0.29272751689499	0.0192760700614758
0.229754537591951	15:32938761:G:A:R:wC	0.211810107689288	41	-0.11466532555218302	15	GTEx	790.592643640265	528.068679681586	603.629367880162	GTEX	927.937254980743	611.5937727012271	556.655578491382	0.0892766163122511	0.24658205847829895	0.178295654672508	AAGCCACATGCCTTCTCATAGCTGGAAGGAGAATATCTCTTTAGTCTTCTAATTATAATGTAATATGATCCTGGGAGTGACTATCCCATGACCTTTTTCGGATAACAAGGGACTGATATCTCATTATATTCCCAGCAGGTGGGAATCTTGGGAGTCTTCCTAGAATTGTATACTATAGCTAGGATGAAAACTAACAAAGA	0.0177379892648851	0.602867108525813	0.627772895115176	0.0100671848775846	0.390349198515083	0.520146877976565
2.34828830357066	13:31824822:G:A:A:wC	3.31754887482086	42	2.46750679578828	13	GTEx	396.182473885575	410.10268344074797	396.182473885575	GTEX	2017.1561027281696	4087.3782223398402	2190.11936966328	0.103985102011592	0.13125004568644	0.14930584584798098	AAGCCACCAGGAAGTTCAAACTGGGTGGAGCCCACCACAGCGAGGCAAGGCCTCTGCCGCCAGACTGCCTGTTTAGATTCCCTCCTCTCTGGGCAGGGCATCTCTGAAAAAAGGCAGCAGCCCCAGTCAGAGACTTATAGATAAAACCTCCACCTCCCTGGGACAGAGAACCTGGGGGAAGGGGCAGTTGTGGGCGCCAC	7.561356527907257e-112	1.2099265668595991e-139	3.2209544409586996e-60	6.377713617587377e-113	5.784476718502936e-141	2.3638455969645798e-61
2.76920495027704	13:31824822:G:A:R:wC	4.34081804420947	42	2.86410998054842	13	GTEx	423.8282500746289	480.17076814796303	423.8282500746289	GTEX	2893.868791945169	9726.8671051427	3089.81620904622	0.0997088621185233	0.113885184709208	0.138495989889189	AAGCCACCAGGAAGTTCAAACTGGGTGGAGCCCACCACAGCGAGGCAAGGCCTCTGCCGCCAGACTGCCTGTTTAGATTCCCTCCTCTCTGGGCAGGGCGTCTCTGAAAAAAGGCAGCAGCCCCAGTCAGAGACTTATAGATAAAACCTCCACCTCCCTGGGACAGAGAACCTGGGGGAAGGGGCAGTTGTGGGCGCCAC	1.477927958796289e-168	0.0	9.168041602097945e-94	9.217840733471593e-170	0.0	5.233961850805526e-95
0.0368237758568021	14:99752615:T:C:A:wR:Alt_14-99752570-A	-0.321859681082498	42	-0.648385371367844	14	GTEx	678.957267001289	670.26194760055	678.957267001289	GTEX	696.5028787003239	535.937281706748	431.535273695653	0.138324790534011	0.271661608527128	0.361789329588036	AAGCCACCCAGCTAGCAATACTTTGTTATGCCAACCCCCAGAAATGAATGTGTGTGCCTGCCCTGTGCTGGATAATGAGCCGGGGCCAGGCCAGCAGAGCCAAGCTACCTGGACACAGACCCTGCCCTCGGGGGCTCAGGGGTCACAGGCCTTTTCTACGAAGTCGTAAAACACTGTGGAAAGTATCCCCAAGGCCGGGG	0.8513173512224721	0.43259295023307504	0.16404633583254802	0.7900756259480329	0.236103800877642	0.0731068945324142
0.199148889863053	14:99752615:T:C:R:wR:Alt_14-99752570-A	-0.18092832896088	42	0.0120478230105715	14	GTEx	1102.1814101153	1157.6345679144501	1102.1814101153	GTEX	1265.4901019525698	1020.9052179666401	1113.43153987264	0.13168951124957	0.201102668592808	0.248489481092285	AAGCCACCCAGCTAGCAATACTTTGTTATGCCAACCCCCAGAAATGAATGTGTGTGCCTGCCCTGTGCTGGATAATGAGCCGGGGCCAGGCCAGCAGAGCCAAGCTACCTGGACACAGACCCTGCCCTCGGGGGCTCAGGGGTCACAGGTCTTTTCTACGAAGTCGTAAAACACTGTGGAAAGTATCCCCAAGGCCGGGG	0.203377349334651	0.581545376530662	0.9811888609226608	0.130467520989714	0.368289828393619	0.96133032634281
0.0405873791339042	14:99752615:T:C:A:wR:Alt_14-99752570-R	-0.3059582458685789	42	-0.028944159928817	14	GTEx	706.974468051218	701.3279659406538	706.974468051218	GTEX	726.907897686236	567.0678906276171	693.542187799064	0.14536672335893	0.19988107630393104	0.282682123888421	AAGCCACCCAGCTAGCAATACTTTGTTATGCCAACCCCCAGAAATGAATGTGTGTGCCTGCCCTGTGCTGGATAATGAGCCGGGGCCAGGCCAGCAGAGCCAAGGTACCTGGACACAGACCCTGCCCTCGGGGGCTCAGGGGTCACAGGCCTTTTCTACGAAGTCGTAAAACACTGTGGAAAGTATCCCCAAGGCCGGGG	0.8436339619746801	0.27271359562032	0.958462825266968	0.780086117625809	0.125843204486279	0.918446173832898
0.2411878048022	14:99752615:T:C:R:wR:Alt_14-99752570-R	-0.333173116954663	42	-0.255343987935749	14	GTEx	623.556347014046	715.659931355689	623.556347014046	GTEX	737.1245541375121	568.2618320133902	521.4281201296051	0.148729937002627	0.225420226157568	0.326657499254191	AAGCCACCCAGCTAGCAATACTTTGTTATGCCAACCCCCAGAAATGAATGTGTGTGCCTGCCCTGTGCTGGATAATGAGCCGGGGCCAGGCCAGCAGAGCCAAGGTACCTGGACACAGACCCTGCCCTCGGGGGCTCAGGGGTCACAGGTCTTTTCTACGAAGTCGTAAAACACTGTGGAAAGTATCCCCAAGGCCGGGG	0.168643670365309	0.294872983249956	0.617920177804162	0.10487845080757	0.13940537653725898	0.4343984223611089
-0.0692351388351018	10:123886783:T:C:R:wC	-0.17909737674662	41	-0.17697777616234	10	GTEx	1073.18287097526	706.1823710436688	814.121196234305	GTEX	1022.7335541595301	623.906438234785	721.053997458508	0.0789077411716502	0.22328440626141105	0.222841473764362	AAGCCACCCCATCTATGAGATTCTGTTGTAGCAGCCTGAGCCAATGAAGACACCACCCTTCACAGTTCTCCTTTCTTTGGACTTTCAGCTCCTCGGGCTTGATGAGCCTGTCACCCCTGGAGTGTGTGATCCCCATGGAATCCATCCCAGTGCCCGCCTTGGGGCTCTTCCTGTGGCATGGATCCTATGTACAGAACTGA	0.4560544997792821	0.632800843341937	0.540382096758393	0.380259182996839	0.422492642448944	0.4270866416927021
-0.23800147290617304	3:12876485:C:A:R:wC	-0.12292162503167403	42	-0.3561442525943649	3	GTEx	727.638803842599	689.6101419716708	727.638803842599	GTEX	617.040338999828	633.5056563663089	569.029849072154	0.16140506533149498	0.247637189260796	0.300951768781143	AAGCCACTGCACTCCAGCCGGGGTGACAGAATGAGTCTCAAAAACAAAATCCCAAAAATGACCAGTTTGCATTATAAATATTTATGACTAGGTTTTGAACAGGAGACAATCTGTAAGATTCCTGTCTAGACTAGAAGTAGAAAAGCTTTATTATACCCAGCGCAGCATTTCTGCTAAGTTGACCAGGATGGTTACAGAAA	0.21636788721055705	0.7894503161095491	0.406741433520137	0.140330842602236	0.619627822744083	0.23665338276318806
-0.6728592897244721	9:139431719:G:A:A:wC	-0.53733598571641	41	-0.28071260245123303	9	GTEx	270.351782369313	184.05084116091305	231.703578277314	GTEX	169.792183401647	127.011563101899	190.767819292768	0.231619363101624	0.4463376628811029	0.32251611912358	AAGCCACCCCGGACGCCCTCCCAACACCTGCCTCCTCTGGACTGTCTGGGAGCTGGGATGCTGGGGTCCACCTCTGGCCAGTCCCTGATGCTTCTGGAGACTAAAATGTAGTCCTCAGAAGAATGCAGTTCTAGTCCACGCGTGACATGGATGAACCTTAAACACATCACGCTCAGTGAAAGAAGCCAGGGGCAAAAGAC	0.00696542462432975	0.4228199337025221	0.4978785841667021	0.003672275694652671	0.22863682898513	0.38409104044465103
0.235724108661854	9:139431719:G:A:R:wC	-0.27641255668338804	41	0.20863760325808894	9	GTEx	82.3736297920889	69.4197907981348	64.61055779223001	GTEX	96.979720555173	57.3081495420899	74.7982260687467	0.24166269825636	1.65867940363385	0.402034048881781	AAGCCACCCCGGACGCCCTCCCAACACCTGCCTCCTCTGGACTGTCTGGGAGCTGGGATGCTGGGGTCCACCTCTGGCCAGTCCCTGATGCTTCTGGAGGCTAAAATGTAGTCCTCAGAAGAATGCAGTTCTAGTCCACGCGTGACATGGATGAACCTTAAACACATCACGCTCAGTGAAAGAAGCCAGGGGCAAAAGAC	0.403341197036854	0.9366269634563158	0.7011416490628929	0.329348931257553	0.867648469468578	0.6037920816161789
0.964297419072094	15:45449789:G:T:R:wC	0.42278440922848093	41	0.3759437016439979	15	GTEx	185.38374377728698	152.643952063045	180.276873998497	GTEX	362.474407731087	204.540187558138	234.44495278388698	0.124660645777875	0.3368162997281551	0.2651380228534469	AAGCCACCCTTCCTGCCAGCAGGAAAGTCAGGGGTTCGAAAGGTGTGGCCGGGCACAGTGGCTCACATCTGTAATCCAGCACTTTGAGATGCCGAGGTGGGTGGATCACCTGAGGCCAGGAGCTCAAGACCAGCCTGGTCAACATGGCGAAACCTCGTCTCTACTAAAAATACAAAAATTAGCTGAGTGTGGTGACGCAC	4.3194488937610496e-14	0.397319747529051	0.24232650365487896	1.0309500815597297e-14	0.209392600087449	0.156215007664726
0.35773272508453	15:45449789:G:T:A:wC	0.7958199744413491	41	0.5728635759607641	15	GTEx	834.072687595595	464.81841008331594	486.3569763224031	GTEX	1069.3330749184101	807.1649024007222	724.186509351512	0.0941775222221635	0.17656855418950898	0.14858670686692002	AAGCCACCCTTCCTGCCAGCAGGAAAGTCAGGGGTTCGAAAGGTGTGGCCGGGCACAGTGGCTCACATCTGTAATCCAGCACTTTGAGATGCCGAGGTGTGTGGATCACCTGAGGCCAGGAGCTCAAGACCAGCCTGGTCAACATGGCGAAACCTCGTCTCTACTAAAAATACAAAAATTAGCTGAGTGTGGTGACGCAC	0.000334036823096355	3.0191308740102002e-05	0.00037695042651015296	0.000145578127283101	6.57059122019319e-06	0.000115532968626723
0.810728948274286	6:169599944:G:A:A:wC	0.443293861361274	41	-0.049070702180614	6	GTEx	188.776877180708	112.00686005646601	117.07889722599501	GTEX	331.261040539528	152.355071913659	113.340787618934	0.128831145065452	0.35783986913818105	0.327856140108856	AAGCCACGAGGCCAAGCTTGTGGCCTCTGCTCCCCTTGGGGCCATCTGGGGGGTCTGGTAAATACTGCTCATCTCCACCCTTAGAATCACCCTGGTGCAAGCTGCACCAGACCTGCCTCCCAGTGCTGGAGAGGGGACACCAGGGGTAGAAGTCCCCATAGACAGCCCGGTCAGTGCAGCCATCTCTTCCTCCTGCGCCA	1.08772440905215e-09	0.405455124889511	0.918844066710525	3.11473208855404e-10	0.21541767802501605	0.881023838103845
1.26383280014495	6:169599944:G:A:R:wC	0.851026242889244	41	0.246423233850562	6	GTEx	229.41589257941	191.103816022749	216.179988182353	GTEX	550.44112184406	344.620396650114	256.789631686875	0.103161770411161	0.275585415026387	0.22316958482496305	AAGCCACGAGGCCAAGCTTGTGGCCTCTGCTCCCCTTGGGGCCATCTGGGGGGTCTGGTAAATACTGCTCATCTCCACCCTTAGAATCACCCTGGTGCAGGCTGCACCAGACCTGCCTCCCAGTGCTGGAGAGGGGACACCAGGGGTAGAAGTCCCCATAGACAGCCCGGTCAGTGCAGCCATCTCTTCCTCCTGCGCCA	1.05667507909955e-33	0.0072580176180014	0.376543697623867	1.65977721901027e-34	0.00201463002436394	0.269507597864296
0.178215696585877	1:152547041:T:TA:A:wC	0.18029312963463695	42	-0.0747417912411281	1	GTEx	931.717598310324	753.993134765542	931.717598310324	GTEX	1053.12019925625	854.7316945654718	884.302693192024	0.155061673575347	0.239093789776666	0.261177541150879	AAGCCACTCACTTTGTAAGTTTCTGAGTTGCAGACATGGGTCAGAGAAGAAGGTGATTCACCCAGGCTGGGATATTCAGGGAGAATTTATCTGAAAGGTAAATTATAATTAATTGAAGGTGAATAATTATAGATACATTTTGTAGTGTTATTATGTATACCTGATGTAATGCAATTGATGTGTGACTAATGCCTGTAAAA	0.350214167964097	0.658147702149532	0.8744705354440029	0.250423485480871	0.450808004957097	0.7747461185208809
0.118145373737539	1:152547041:T:TA:R:wC	-0.0483553288164731	42	0.0722857911324854	1	GTEx	617.476483140515	527.118187244056	617.476483140515	GTEX	669.5296808993879	509.788768332853	649.929090101829	0.158535642364682	0.26935158136586995	0.273875686804028	AAGCCACTCACTTTGTAAGTTTCTGAGTTGCAGACATGGGTCAGAGAAGAAGGTGATTCACCCAGGCTGGGATATTCAGGGAGAATTTATCTGAAAGGTAATTATAATTAATTGAAGGTGAATAATTATAGATACATTTTGTAGTGTTATTATGTATACCTGATGTAATGCAATTGATGTGTGACTAATGCCTGTAAAA	0.565208744825924	0.931330294545504	0.8851561124949929	0.456133235158489	0.8575255293430502	0.79182884704808
-0.10982271861631	3:12876485:C:A:A:wC	0.022700040578401	42	0.0641995956663103	3	GTEx	295.341372656405	286.661349000594	295.341372656405	GTEX	273.556108996772	291.333988139957	308.635669071842	0.264107282547664	0.28958173095051004	0.357488118957086	AAGCCACTGCACTCCAGCCGGGGTGACAGAATGAGTCTCAAAAACAAAATCCCAAAAATGACCAGTTTGCATTATAAATATTTATGACTAGGTTTTGAAAAGGAGACAATCTGTAAGATTCCTGTCTAGACTAGAAGTAGAAAAGCTTTATTATACCCAGCGCAGCATTTCTGCTAAGTTGACCAGGATGGTTACAGAAA	0.7621181009211971	0.971370407327576	0.924347429900234	0.677537210734477	0.937518573147044	0.8574781798246841
0.0186208857120857	3:155017534:G:GA:A:wC	0.9010143944343968	41	-0.065738249996776	3	GTEx	348.850993536426	147.40264496952	274.097689120374	GTEX	353.60316764112395	275.212334901801	261.557478642984	0.130919261800809	0.425343886815007	0.264848325497261	AAGCCAACTGGACCTAATATGCATTTATTGAATACAATAATAAACAGTAACACAATACACATTATTTAGAAGAAAATTTGGCAAATTCACAATTATATGAAAATTAAACAACATTCTCATCAAAAAGGGGAACAAGGGATGAGCCAGAACAAGGTTTGTGTTTATGATGGATCTAACTAGTGTAGTTTTGACAGGTTGGA	0.912510597230436	0.0941330586962537	0.862100996829816	0.8868968935308928	0.0341479894551919	0.8039712076223141
0.31118643156542203	3:167213349:AAC:A:A:wC	-0.443199176725172	41	0.332035929581444	3	GTEx	238.87166956302602	73.8282573809474	167.49280999572	GTEX	296.53463298709204	54.161220611139896	210.407162032832	0.14836234867779902	0.901697363032646	0.252812246105426	AAGCCAACCTAAGGAAATAAAATGTTTTTCCATTTTATTTATTCCATTATTTAATTCCACTTATTAAAAGAGCATCAAAAACATTTGTGATATAATTAAAGTCTAACATATGTGTAATTGCTATTCCATAACAGAAGAGAGCAGGAATGAGAATAAAACATAATTTGAAAAAAGATAATGGCTGAGAAGTATTCAAAA	0.056837136590534	0.7918730490327829	0.28303624967030105	0.0359514798642125	0.623061149812247	0.18905842137562195
0.491671723344889	3:167213349:AAC:A:R:wC	0.8662200106012379	41	0.460881269768301	3	GTEx	111.10686544782699	40.0762840773944	110.155145669736	GTEX	156.316041345437	73.1660420735174	151.766498571263	0.250933532514718	0.645077774271906	0.335934593652762	AAGCCAACCTAAGGAAATAAAATGTTTTTCCATTTTATTTATTCCATTATTTAATTCCACTTATTAAAAGAGCATCAAAAACATTTGTGATATAATTAAACAGTCTAACATATGTGTAATTGCTATTCCATAACAGAAGAGAGCAGGAATGAGAATAAAACATAATTTGAAAAAAGATAATGGCTGAGAAGTATTCAAAA	0.0766638596662173	0.355532164691557	0.259623592573674	0.0500694304433119	0.17933193572885994	0.17008289223097198
-0.761449611377277	18:5265848:G:A:R:wC	-0.0861340241730908	42	-0.28384577195042604	18	GTEx	479.5736246874231	398.62238673022006	479.5736246874231	GTEX	283.30118439969897	375.276503266813	394.034396012155	0.226893827621674	0.24309198289786	0.352837072439432	AAGCATTCCCTTTGAAAACTGGCACAAGACAAGGATGCTGTATCTCACCACTCCTATTCAACATAGAATTGGAATCCTGGACAGGGAAATCAGGCACAAGAAAGAAATAAAGGACATCAAAATAGGAAGAGAGAAAGTCAAAGTAACCATGTTTGCAGATGATATGATCCTATATCTAGAAAATCCCCTAATCTCAGCCC	0.0019368451697309398	0.856044827777393	0.605523336689739	0.000790862238224555	0.7230939244613671	0.421127335398762
-0.376483754227168	13:101218203:G:T:A:wC	0.16750833240546806	41	0.890678226944993	13	GTEx	1145.5877123067598	763.190662076788	819.810844289035	GTEX	881.630108054989	857.368483510031	1519.91690471393	0.103512554898083	0.20480037595601	0.11263274121851	AAGCATGGGTTTAGTGACTGACAGCCAACAAACACAATCCAGAGGAAGTGATGGGATTCAGTTATAAAAAGACTGCGGCTTCTGTCCTGGGAGCTCTCTTCCGCTCTCAGATCCCCTACTGTGAAGGAAGCCAGCTGCCATGCTATGAGCATTTCCATGGAGATGCCACGTAGAGAAGAAGTGAGGTCTCCACCAACAGT	0.000611867789133398	0.62458653390371	1.73754616925187e-14	0.000275743091762707	0.413408421144488	2.61957894075767e-15
-0.21245907362307895	4:184293318:A:G:R:wC	-0.20161637345950895	41	-0.279270005102268	4	GTEx	1039.7715423292	658.908919014489	750.134340050882	GTEX	897.546945121943	573.093805660478	618.146422898387	0.0819951803066368	0.205636404786294	0.14610230641792402	AAGCATGGTGGCACACACCAGCTGCTTGGGAAGCTGAGGTGGGAGGATCACTTGAGCCCAGGAGTTGGAGCCTGCAGGGAGCTATGATCCCACCACTGTACTCCAGCCTGGGCAACAGAGTGAGACACCTTATCTCTAAAAATAAGAGAGAGAAAGAAATACTTGTGTATTAGGCTGTTCTTGAATTGCTATGAAAAAAC	0.0169242116913505	0.538777956205454	0.102160917535618	0.00956650695466113	0.326863654263708	0.0559443583888357
0.0416667168035566	4:184293318:A:G:A:wC	0.0105224367092532	41	-0.0983878576346262	4	GTEx	1618.93156550505	1218.7217103960002	1383.3156808569101	GTEX	1667.05336662349	1227.56126576959	1291.7419426360302	0.0711771972678936	0.16893538453882698	0.125266307138339	AAGCATGGTGGCACACACCAGCTGCTTGGGAAGCTGAGGTGGGAGGATCACTTGAGCCCAGGAGTTGGAGCCTGCAGGGAGCTATGATCCCACCACTGTGCTCCAGCCTGGGCAACAGAGTGAGACACCTTATCTCTAAAAATAAGAGAGAGAAAGAAATACTTGTGTATTAGGCTGTTCTTGAATTGCTATGAAAAAAC	0.628624295975646	0.9776164053343042	0.545349650800963	0.558282703351607	0.950334476910062	0.432201768441151
-0.102159785014084	18:12079002:T:C:A:wC	-0.456659659336879	42	0.12476356595352	18	GTEx	428.847895339651	376.68834332712197	428.847895339651	GTEX	398.99260365856696	274.61375194032	466.70596875644094	0.19946251258385506	0.289029980782796	0.38831138053254893	AAGCATGGTTAATGGCTTTAAAAGAATTCCCTGGCAACTGAATAATGGGCTGCCAGAAATATTCGTGGTGCCAAAGGATCTGGACATGTCTGTTCCATTCATTGTGTGTTTCTTGTTTCATCATGATTAAGTGCTCACAAAAGGCATAAAAATCCAAACCTCTAGGGTATGTGGAGTTTGAGGGCAGAAACCATATTTTA	0.703954996034397	0.252934752528744	0.8573101660623801	0.608528283307727	0.114112975772254	0.7479847748272841
0.0889183461927337	18:12079002:T:C:R:wC	0.307919950361969	42	0.585010728383674	18	GTEx	353.31294287337096	297.32623874585	353.31294287337096	GTEX	375.876199490055	368.296668309238	529.185853577957	0.184270429829855	0.286993868752816	0.295504629947622	AAGCATGGTTAATGGCTTTAAAAGAATTCCCTGGCAACTGAATAATGGGCTGCCAGAAATATTCGTGGTGCCAAAGGATCTGGACATGTCTGTTCCATTTATTGTGTGTTTCTTGTTTCATCATGATTAAGTGCTCACAAAAGGCATAAAAATCCAAACCTCTAGGGTATGTGGAGTTTGAGGGCAGAAACCATATTTTA	0.7220943923898899	0.490227253412402	0.115102927573102	0.629420490280002	0.283309374612894	0.0477371677389228
0.7539334333436899	8:72989781:A:C:R:wC	0.6048244287136469	41	0.472103430027937	8	GTEx	1163.56595617565	328.978242724513	995.864509863205	GTEX	1961.884873134	500.44541925403803	1381.2802441198498	0.0781469248473325	0.259137809483352	0.111222026027114	AAGCATGTATTCTTTTTAATTTGTCTTCTCTGTCTTTAACACTGAAAAATACAGTTGGTTAATATTATAGATATGATTTTTTTCCTGCTTTCTGCTTATAAAAGCAAATAGATTAAAAGATAGTTTAATTTTTAAAAAATATTATGGGGGTCTTGTTCCTTTTAGGCATTTTTCAGGCAGTGTCTTCCTAAGACCTCTCA	2.56121296427175e-21	0.0580411571553927	7.853295711170898e-05	5.02997356733272e-22	0.0195963722946894	2.18892241905413e-05
0.638362184196695	8:72989781:A:C:A:wC	0.899533988332326	41	0.7089174212561139	8	GTEx	1578.6412162216102	443.652685564967	1155.0071674047	GTEX	2457.13663553537	827.4557980180721	1888.2267828041895	0.0645708955990096	0.191108288401912	0.101189877812874	AAGCATGTATTCTTTTTAATTTGTCTTCTCTGTCTTTAACACTGAAAAATACAGTTGGTTAATATTATAGATATGATTTTTTTCCTGCTTTCTGCTTATCAAAGCAAATAGATTAAAAGATAGTTTAATTTTTAAAAAATATTATGGGGGTCTTGTTCCTTTTAGGCATTTTTCAGGCAGTGTCTTCCTAAGACCTCTCA	2.4873302142295395e-22	1.18777316632943e-05	1.44577997755043e-11	4.7771907381973796e-23	2.51471001930534e-06	2.455546727526e-12
1.24081092629138	22:42492104:C:T:R:wC	1.20100387801106	41	0.6446127307037739	22	GTEx	1406.8379979522904	884.064917438329	1188.3922926221699	GTEX	3323.63969602495	2031.35158222496	1858.1717451978602	0.0575750147715296	0.124783365902758	0.0974182261487773	AAGCATGTGATCTCTGTGACCCACACCCTATTCGTACACTCTCTTCCCTTTTGAAATCGATAATAAAAACTTGCTGGTTTTATGGCTCAGGGGGCATCACGGAACCTGCTGACATGTGACGTCTCCCCCGGACACCCAGCTTTAAAATTTATCTCTTTTGTACTCTGTCCCTTTATTTCTCAGACCGGCCGACACTTAGG	6.246405124660976e-102	4.8900925327776284e-21	2.04234607383508e-10	5.158722120805976e-103	6.28832277375271e-22	3.6665492873173796e-11
1.3475277944072	22:42492104:C:T:A:wC	1.1791112178736698	41	0.873804460028773	22	GTEx	1561.3442829163598	980.907928866555	1147.04021611276	GTEX	3972.1899523613	2221.04164410742	2101.51702834654	0.0572750865723236	0.113806324639245	0.0961982084574325	AAGCATGTGATCTCTGTGACCCACACCCTATTCGTACACTCTCTTCCCTTTTGAAATCGATAATAAAAACTTGCTGGTTTTATGGCTCAGGGGGCATCATGGAACCTGCTGACATGTGACGTCTCCCCCGGACACCCAGCTTTAAAATTTATCTCTTTTGTACTCTGTCCCTTTATTTCTCAGACCGGCCGACACTTAGG	2.9342890595287883e-121	3.08830858045997e-24	8.0151861556140685e-19	2.1443820104989682e-122	3.7428099847131785e-25	1.05258626899728e-19
-0.0186151074588431	10:52550158:A:G:R:wC	-0.168678824183737	41	-0.156588717842803	10	GTEx	696.5028268553772	381.568939993554	576.014457806441	GTEX	687.332429086514	339.00350994148204	516.483115776617	0.110764044290871	0.288064478791854	0.154793264798938	AAGCATGTGGTTCCTTCCCTGGGGACCCAGAGATGTGGACGGGGAGCCATGTCTCTTCAGTTAATGAATTTTGAAGGTTCTTAAGGAAGCTCACAGGCAAGCTCTTTAAAGTCTTTTGAAGAACCTTGATGTCAATGATTAAAAATGGTAGCATAGCCTATTAGAAGTGGAACAAGTATGAAAGAGCATCAAGCTGATTT	0.896215836921597	0.745257380245283	0.422646978732907	0.86653535138842	0.5581717299268449	0.311729805800541
-0.204360093382136	10:52550158:A:G:A:wC	-0.140276424692745	41	0.00461535081863659	10	GTEx	1238.81398252346	670.908694478263	808.0006139933009	GTEX	1075.0406975744502	608.432231966053	810.461679442274	0.0968803405659037	0.213917603991098	0.130922134273296	AAGCATGTGGTTCCTTCCCTGGGGACCCAGAGATGTGGACGGGGAGCCATGTCTCTTCAGTTAATGAATTTTGAAGGTTCTTAAGGAAGCTCACAGGCAGGCTCTTTAAAGTCTTTTGAAGAACCTTGATGTCAATGATTAAAAATGGTAGCATAGCCTATTAGAAGTGGAACAAGTATGAAAGAGCATCAAGCTGATTT	0.0553359716935331	0.7092041075797059	0.9814234587817522	0.0349094436947678	0.511985124862296	0.971878287938321
0.367350974695795	1:9627521:A:G:R:wC	0.531413752316634	42	0.84943928256454	1	GTEx	1269.71545035601	1185.65347351879	1269.71545035601	GTEX	1638.65821225853	1713.58854688583	2286.84435740743	0.12831365255421498	0.139326752713428	0.213987727108824	AAGCATTAAACTTTCCAGCTAGCTCATGCTAAGCAGTATGGAATTCTGGGTCCTTTCTTACCAAAGGGTGATGCTGCTGAATGACCAGTGTCTTTTTCTATGTTGGATTTGCCTAAATATAGCGGACATAGCAAATAGTCATTGAGAATGCTAGGCGTGTCTTCAGTGTGTGAAAGAAAGGATTCTACTTACTGTATTCT	0.0092738051255872	0.000564949026415703	0.00028301944912021803	0.00419764248369284	0.000136649996988317	7.200242313132759e-05
0.61845757477329	1:9627521:A:G:A:wC	0.732742014722226	42	0.8514159448054252	1	GTEx	1059.76469398756	964.343815704924	1059.76469398756	GTEX	1627.93881100305	1602.23103855245	1909.67822860707	0.118353380084305	0.13662585863722698	0.173607055178129	AAGCATTAAACTTTCCAGCTAGCTCATGCTAAGCAGTATGGAATTCTGGGTCCTTTCTTACCAAAGGGTGATGCTGCTGAATGACCAGTGTCTTTTTCTGTGTTGGATTTGCCTAAATATAGCGGACATAGCAAATAGTCATTGAGAATGCTAGGCGTGTCTTCAGTGTGTGAAAGAAAGGATTCTACTTACTGTATTCT	5.660585716177529e-07	4.1960601120347e-07	4.26722199088975e-06	1.7366935998534998e-07	8.17928466830652e-08	9.3775228907769e-07
0.9019118028119392	7:64298586:C:T:R:wC	0.50568298361198	41	0.655582376759375	7	GTEx	323.307467618142	259.96943389096003	251.776149613031	GTEX	604.596076850977	369.10666771104894	395.993472056965	0.110044868880314	0.24895377257997	0.19310884106911896	AAGCATTACCCTGGGCTCGGCAAGGGTGAGAGGGGTTCCCAAGTCTGGGCCTCTTCAGTCGTCATCCAGTTGGAGGAGCTGGAGGGCACCTTCGCCATCCGAGGAGGGGTCGCCATGTGGAGACACAGCGGCCGCTCCGAGGCCGGGGCAGTCTGACTTCCAGTGCCCCATTTGTTGGCAGTTAGGGCACGGGCGTGTTG	1.0951034133752198e-15	0.112803128315622	0.00197998272485421	2.48817870900522e-16	0.0422314191686967	0.0006865734339507701
0.298918695344542	7:64298586:C:T:A:wC	-0.06816888641735801	41	0.3812315549448579	7	GTEx	376.662668722114	274.541220019459	272.634678451464	GTEX	462.8404093710311	262.10550074727297	354.57222066047996	0.124452797864943	0.27528689274593104	0.203541303067377	AAGCATTACCCTGGGCTCGGCAAGGGTGAGAGGGGTTCCCAAGTCTGGGCCTCTTCAGTCGTCATCCAGTTGGAGGAGCTGGAGGGCACCTTCGCCATCTGAGGAGGGGTCGCCATGTGGAGACACAGCGGCCGCTCCGAGGCCGGGGCAGTCTGACTTCCAGTGCCCCATTTGTTGGCAGTTAGGGCACGGGCGTGTTG	0.0276598846530286	0.903307193654146	0.11016581106458803	0.0163117713911051	0.804421840418485	0.0610692708279747
0.458743719154026	5:81576965:C:A:A:wC	0.673108673603051	41	0.36529838924152097	5	GTEx	936.271197836033	481.654320020149	699.0441938914322	GTEX	1287.17208689373	768.4399231826981	900.434210618149	0.0880736785848055	0.189323365803284	0.127848088074833	AAGCATTAGATAGTATTTACTATGTGCCAGATTCTATTTTTGGCTTATATTTATTAACTCATTTTATTCTCATAAGGAATTTTACTGAGGGACAGATAAAGATAATTTTACTGAGGGATAGATATACAAAAACTGAGGCTTTGGTGAGTTTAACTTCCCCAAGATCACGTATTTAGTAAGTGGTAGAAGTAAGATTTTAA	5.637151653045041e-07	0.00149303247365161	0.0105212794658844	1.90234051016366e-07	0.000377492597560819	0.00427282363601276
0.3846657878449071	5:81576965:C:A:R:wC	-0.0870758099490761	41	0.155962748008299	5	GTEx	1477.9021412720301	935.488760733104	1338.18075331035	GTEX	1929.23015427112	880.361064220642	1490.02938791446	0.069649900239004	0.180738100599366	0.102794027764759	AAGCATTAGATAGTATTTACTATGTGCCAGATTCTATTTTTGGCTTATATTTATTAACTCATTTTATTCTCATAAGGAATTTTACTGAGGGACAGATAACGATAATTTTACTGAGGGATAGATATACAAAAACTGAGGCTTTGGTGAGTTTAACTTCCCCAAGATCACGTATTTAGTAAGTGGTAGAAGTAAGATTTTAA	1.0406238217873199e-07	0.796564931093352	0.20719269855558606	3.33548942447443e-08	0.629962993795868	0.129207236618239
0.308860894980908	1:225635681:A:G:R:wC	0.477919667469693	42	0.7408068383359291	1	GTEx	1225.3801715878399	1093.48627866461	1225.3801715878399	GTEX	1517.45977270651	1523.25606767221	2045.09222762361	0.106467046200574	0.154141409334572	0.175955831766841	AAGCATTCACTGTCACTGGGCTGCGATCCCAGAACAGCCGCTATTCAAAACATCTTTATAAGGTCTGATTCTGCCTCTGCCTCACCCCAGCCCAGCAGAAGTCGACTTGGCTCTGGAAACATGATGGATTTTTATTCAGTGTTTTATTGGCCAAACACATATCTTCGGGATAAGATCTTCGGAAACTCACAGGGTTTGAT	0.00828751558800915	0.00697993402560618	0.000104326960501462	0.0037197394577854702	0.0019317632169721605	2.55160153909096e-05
0.40712128286031	1:225635681:A:G:A:wC	0.379176420573864	42	0.725389027268009	1	GTEx	874.4821782686108	846.740904703154	874.4821782686108	GTEX	1159.85752916679	1100.9540924681098	1446.20275127681	0.112141678685765	0.19750084445088895	0.17611957359938	AAGCATTCACTGTCACTGGGCTGCGATCCCAGAACAGCCGCTATTCAAAACATCTTTATAAGGTCTGATTCTGCCTCTGCCTCACCCCAGCCCAGCAGAGGTCGACTTGGCTCTGGAAACATGATGGATTTTTATTCAGTGTTTTATTGGCCAAACACATATCTTCGGGATAAGATCTTCGGAAACTCACAGGGTTTGAT	0.0007292823818153201	0.14051209700962194	0.000153442826547782	0.00028296147835759104	0.0548740187217197	3.80965679399777e-05
-0.223880772162701	3:163022890:C:T:R:wC	0.067186036141642	41	-0.602541951247196	3	GTEx	413.448615937967	198.862452666921	315.667410478759	GTEX	353.29115342817704	208.41386319908298	207.91281164388096	0.130215041500128	0.303425705724164	0.270346375094857	AAGCATTCCCAAGAAAAATAACTACAAATAAGCTTAGACAGTGAAGACTACAATAAATACCTAACTCTTCAATGGCCAGACATCAAAGAACATCTGCTACCCTCAACACCATTCAGGAAAACATGGTCTCAACATATAGGTCACTAAATAAGGTATAAGAGAACAATTCTGGAGCAACAAATATGTGACCTTTCAGACAC	0.124033289382833	0.914420209289498	0.0522617133649887	0.0855568930303374	0.8247615302296379	0.0258287045382734
-0.373781207650238	3:163022890:C:T:A:wC	0.0730361670446906	41	-0.478153024815166	3	GTEx	1055.5586116258698	504.855748251976	775.775790599525	GTEX	814.4386007476711	531.077149096651	556.910123432984	0.0897901445995146	0.207813415925358	0.16419900088915898	AAGCATTCCCAAGAAAAATAACTACAAATAAGCTTAGACAGTGAAGACTACAATAAATACCTAACTCTTCAATGGCCAGACATCAAAGAACATCTGCTATCCTCAACACCATTCAGGAAAACATGGTCTCAACATATAGGTCACTAAATAAGGTATAAGAGAACAATTCTGGAGCAACAAATATGTGACCTTTCAGACAC	7.75425899282538e-05	0.8573293190897622	0.00899228182375653	3.1432585628107396e-05	0.7252502644965699	0.0035908388721579898
-0.7489337173155759	13:101218203:G:T:R:wC	0.0238495217712851	41	-0.15385775519826594	13	GTEx	726.658482826346	420.136636582477	481.6289802930471	GTEX	432.069794679058	426.975770977286	432.54357873477403	0.14962605720107	0.233450384449755	0.167935100180997	AAGCATGGGTTTAGTGACTGACAGCCAACAAACACAATCCAGAGGAAGTGATGGGATTCAGTTATAAAAAGACTGCGGCTTCTGTCCTGGGAGCTCTCTGCCGCTCTCAGATCCCCTACTGTGAAGGAAGCCAGCTGCCATGCTATGAGCATTTCCATGGAGATGCCACGTAGAGAAGAAGTGAGGTCTCCACCAACAGT	1.60034824364131e-06	0.962337209086729	0.4729586091845129	5.575494802417729e-07	0.918628893276448	0.35957569399049605
1.0811424389866702	1:52889891:A:C:A:wC	1.33374027876915	41	1.51447322498099	1	GTEx	1763.8455430581198	1111.3115477702001	1358.36243321308	GTEX	3731.60492917914	2801.4876154831395	3879.1311076552893	0.0677148237735883	0.117132674214235	0.0884299973407392	AAGCATGCTGCAAAACATTTGAGAGGGTGGGGAGAAAAATGAAGAAGGGAAGGAAATACCTGTATGTGAAAAAAGGAGAGGACACGAAAGATGGAGAGGCGGAATCAAAGGGAAAAAACCCACTAGAAAAGAGTTGCAGACTCTCCCCTCCTAAAAGGGCTTATGACTAATAGTAACTTCCTTCAGCCCCAGTTCTTTGC	1.8504023573236398e-56	4.3531492923302785e-29	1.5203732265046294e-64	2.2008513154733294e-57	4.8777426399664196e-30	9.457515406407539e-66
0.93371354469664	1:52889891:A:C:R:wC	1.33226480268418	41	1.29929958018877	1	GTEx	2354.0185781680802	1460.22798592136	1819.8559080996301	GTEX	4496.1856588273295	3677.63555723242	4477.24170346701	0.0733902605116524	0.123924781268972	0.09669758472457	AAGCATGCTGCAAAACATTTGAGAGGGTGGGGAGAAAAATGAAGAAGGGAAGGAAATACCTGTATGTGAAAAAAGGAGAGGACACGAAAGATGGAGAGGAGGAATCAAAGGGAAAAAACCCACTAGAAAAGAGTTGCAGACTCTCCCCTCCTAAAAGGGCTTATGACTAATAGTAACTTCCTTCAGCCCCAGTTCTTTGC	2.92532550187291e-36	5.0094828916197995e-26	4.3684983414146e-40	4.4298145922619294e-37	5.8882266008869296e-27	3.683454121674379e-41
1.9057213144568703	2:42623511:C:T:A:wC	1.91734998838848	41	1.8615947227911696	2	GTEx	1241.47444032617	650.334883623579	923.205411937899	GTEX	4650.910494339	2455.4023670481697	3355.71749235022	0.0650819572323897	0.136762642483425	0.0936464858738265	AAGCATCTAATGTCCATAAATTTCTTTAAAATTTTGTCCATTTTTCTAAAAATCTCAGGAAAAATAGATGCATCAGATATGCCAAAATGTTAAGAATTTTTTAATCTAGGTGTGGGGAAGTATTGGGATTTCATTGTCCTATTTCTTCTGTTTTTTCTTTTCTAGTTTTTCCTTTTCATAATAAAAAGTCCAACCAACCA	3.412246421946977e-187	1.27566540395208e-43	1.2259263211702493e-86	1.7650214255328986e-188	1.1837151804299198e-44	6.190401794192218e-88
-0.15293812059777898	8:2597075:C:T:R:wC	-0.36320702251742093	41	-0.514519564426564	8	GTEx	1021.00781494367	607.351335097351	757.138180838903	GTEX	918.449274716368	472.295932324242	529.679263100434	0.0841177285075877	0.230633455573962	0.186890652884719	AAGCATCTCACTTCAGCACTGCAAACATTTATTTTTCCAGGTTAATATTTGCAAGGCTTCAGAGCATACTTTCCTATGCATTCATTCTCTTTGCCTTCCCGACCTGAATTCCAATTTCCTCCAACACTGGGCACTCCTTTAGTCAAAAGGTGAGATTACTACTTCTCTCCCAGGACACCTTCACGTAAGCATCACACGGA	0.102370140564634	0.254993932781771	0.0140815416010358	0.0690421678569796	0.115297153650854	0.0059042634389802895
-0.108180343150863	8:2597075:C:T:A:wC	-0.0462285258559916	41	-0.5106132111934539	8	GTEx	742.8991559759502	469.330735864563	562.918308943836	GTEX	688.9452321252742	454.70773714688795	395.356214877695	0.103302514584485	0.24630898086756606	0.176942180664087	AAGCATCTCACTTCAGCACTGCAAACATTTATTTTTCCAGGTTAATATTTGCAAGGCTTCAGAGCATACTTTCCTATGCATTCATTCTCTTTGCCTTCCTGACCTGAATTCCAATTTCCTCCAACACTGGGCACTCCTTTAGTCAAAAGGTGAGATTACTACTTCTCTCCCAGGACACCTTCACGTAAGCATCACACGGA	0.36710338664875297	0.928012444515723	0.00970271065800921	0.29499864162572803	0.85112351069618	0.00390465978206755
1.86471091599339	5:94083321:A:G:R:wC	0.134136207644298	41	0.4121195265866479	5	GTEx	1582.48081486974	956.190736536335	1312.6787478365302	GTEX	5763.8150372556	1049.1337345824302	1747.00797366931	0.15846315614575002	0.178461036748428	0.11553717521536097	AAGCATGAAAGCAGCCGTAGATAGTAAGAAAACAAATGGGTGTAGTTGTATGCCAATAAAACTTTATTTACAGTTGGCTGAATTTGGCCTGTGGACTGTAGTTTACTGACTTCTGTTCTAGCCCAAATAATCCTTTTCATATATAAAGCTAAGAGAGGTAAAGTCCAGATTGCAACAGAGGCGGATCTAGAATCGAGGTC	3.51583954876805e-31	0.659471627992313	0.00109129575572292	5.741876288885619e-32	0.452275152248648	0.000361110286666536
1.91264484471158	5:94083321:A:G:A:wC	0.370758534517289	41	0.331861554166337	5	GTEx	2280.5919665443203	1236.43488089049	1762.30562193968	GTEX	8585.57711301247	1599.12022183015	2219.2216433366198	0.0770438410075834	0.172231240745984	0.10523845989045698	AAGCATGAAAGCAGCCGTAGATAGTAAGAAAACAAATGGGTGTAGTTGTATGCCAATAAAACTTTATTTACAGTTGGCTGAATTTGGCCTGTGGACTGTGGTTTACTGACTTCTGTTCTAGCCCAAATAATCCTTTTCATATATAAAGCTAAGAGAGGTAAAGTCCAGATTGCAACAGAGGCGGATCTAGAATCGAGGTC	7.065121927968738e-135	0.0874494334476208	0.00434108021412755	4.7675748286803965e-136	0.0313439335542759	0.00161366877669251
-0.0367288232575403	10:52479351:G:GA:A:wC	-0.603905436788509	41	0.172159824975328	10	GTEx	762.652303659931	221.498037860757	534.01948167816	GTEX	744.2456879177071	145.85600575943198	602.47260733565	0.0887647636489034	0.42864022604573	0.17983077881729606	AAGCATGAATAAGTTCTGGAGTTGTACAGAGTGGTGGTTATAGTTAAAAAAATGTATACTTGAAAATTGCTGAGAGTAGTGTTAAATAATCTCACCATGAAAAAAAGTATGTGAAGTGATGAATATGTTAATTAGCTTAATTGTGGTAATAATTTCACAATGCATGCATATATCAAAAGATAACATTGTATTCTGCAAAT	0.738201738678025	0.325315560542569	0.450870485427975	0.6790373830137479	0.15886872585007095	0.3383939122545561
0.24499550528121106	10:52479351:G:GA:R:wC	0.210387685370902	41	0.187976247957255	10	GTEx	798.852734592115	194.62310977356896	614.511871804073	GTEX	947.2754117443428	225.087820987884	699.365566330432	0.0811463183380705	0.419664405276447	0.164842590014595	AAGCATGAATAAGTTCTGGAGTTGTACAGAGTGGTGGTTATAGTTAAAAAAATGTATACTTGAAAATTGCTGAGAGTAGTGTTAAATAATCTCACCATGAAAAAAGTATGTGAAGTGATGAATATGTTAATTAGCTTAATTGTGGTAATAATTTCACAATGCATGCATATATCAAAAGATAACATTGTATTCTGCAAAT	0.0049292374048830285	0.787202716990814	0.3592521177393629	0.00253458203219084	0.616143373690905	0.254145566391351
0.7334025530489259	5:33999079:G:A:A:wC	1.37250752695985	41	-0.10925515449402802	5	GTEx	274.83235180125	130.54919205624398	230.28190345016102	GTEX	456.943536911346	338.405233843232	213.4012360483	0.126387882873678	0.337479170678911	0.253268954946277	AAGCATGAATAATTCCTCCCATTCAAGTTAAAAAAAATTTGCGTAAAAATTCTTATCTTAGAGTATACGAAGATTCTACCTAATTACACAACTTCTCTGATATTTCCAGAAAGTGAGTTAGAGCAGTTTGTGTTAAAATAACAATTGGCTGCACTATTCAGTTCCAAAAATACTATAAGACTTAGAAGAAATGACCTTTG	2.12274186372739e-08	0.000204933594965674	0.753520676328731	6.52198087107882e-09	4.76345080782265e-05	0.666192110683174
0.3619623075043609	5:33999079:G:A:R:wC	0.6573307761392111	41	0.181735681272647	5	GTEx	360.472721997069	177.405513795777	236.19505610259102	GTEX	463.102200142663	280.081063122008	268.285169183777	0.119875330893662	0.326520643294495	0.22299513894339495	AAGCATGAATAATTCCTCCCATTCAAGTTAAAAAAAATTTGCGTAAAAATTCTTATCTTAGAGTATACGAAGATTCTACCTAATTACACAACTTCTCTGGTATTTCCAGAAAGTGAGTTAGAGCAGTTTGTGTTAAAATAACAATTGGCTGCACTATTCAGTTCCAAAAATACTATAAGACTTAGAAGAAATGACCTTTG	0.00492443617411052	0.11703851444326598	0.5287200051898671	0.00253201037738867	0.0441002226195641	0.41508606104847
0.0436461112563945	15:45558083:G:A:R:wC	0.148977269585957	41	0.0362397879214543	15	GTEx	2283.95241252533	1626.75440240643	1576.30114309605	GTEX	2353.0733258704104	1804.10058392727	1615.80179813879	0.06692365835585899	0.147389168672729	0.112621915672821	AAGCATGCCTGATAGCAAACTGTCAGCCGAGGCCCTAGGTAGGCTGAGGGCAGAGCAGAGAGAAGATGAGCTGGACTGCCTTTGATACTGAGTTTTAATGTACTTGTTCTAAAGGCAACGAGTCCTGAGTTCTGGTCAAGGCTCTGTTTCTAAGTTGGTTTTTGGCCCTAGGCTTGCTGCTCTACTTCTCTAGGCCTCAG	0.587446456445397	0.522770624180662	0.818876731235805	0.514286604983478	0.312124187608009	0.7476172955406549
0.0945951368818808	22:25087662:T:C:A:wC	0.000964127449891373	41	0.263912587747233	22	GTEx	962.1257198682292	613.805571342596	682.062046737781	GTEX	1027.94848923002	614.171340430244	819.657520776668	0.102506628356863	0.260051431023947	0.156339831271643	AAGCATGACATTGTGTATCGATTTTTTTGTTGTTGACCAAAATCACACACATGGAAACATGTAATTCAACAGAGTGGGATAGCGATCAGATTCTTGGCTCAGTATTACTAATGGGCAGGATTTTACAACGAGCAACTATCAGATTATTCCTTTCAGTGATTCTTATGGCATCTAAATTACTGAATAAATTATTAATCAGT	0.4311871470931111	0.998613773370324	0.155147538580136	0.35610116843663103	0.9970418903614008	0.0913977816990097
0.0864674035148795	22:25087662:T:C:R:wC	-0.0977898237237747	41	0.10987132559591	22	GTEx	749.259572058893	524.832306775957	544.372485731354	GTEX	795.578489268823	490.36157857028394	586.943160797869	0.0948836028530907	0.299262185368204	0.180848136233775	AAGCATGACATTGTGTATCGATTTTTTTGTTGTTGACCAAAATCACACACATGGAAACATGTAATTCAACAGAGTGGGATAGCGATCAGATTCTTGGCTTAGTATTACTAATGGGCAGGATTTTACAACGAGCAACTATCAGATTATTCCTTTCAGTGATTCTTATGGCATCTAAATTACTGAATAAATTATTAATCAGT	0.437430428875509	0.868420969648431	0.6486612152685319	0.362137458366664	0.7438420551114749	0.543496828094998
0.451584733179152	12:104173630:T:C:A:wC	0.4603884523557221	41	1.48526262778893	12	GTEx	1029.14176093952	705.778709394543	793.527441864687	GTEX	1406.95510645045	970.173084792436	2221.30933912987	0.0892935260082046	0.17479985853212	0.27071384999194803	AAGCATGATTGTCAGTATGGGTTCCCTTAAGACAGACACCCACCAAACTTTTCTTATGGCAGGCAGGCTTTCTTTATCAGTTAACATCCTGCTTACTGACTGCACATTCTTGAAATAGCTGTGGTTACAAATAAGCACCAGGGTCGTAGGAGCCCTAAGAATTCATTGAGGGTTCAGAGCCCAAATCCAGTGCTGCCCAG	1.23086749936712e-06	0.0272601402447442	1.8953918821367894e-07	4.2521943386800797e-07	0.00844343752752065	4.10051781942997e-08
0.21587382697153096	12:104173630:T:C:R:wC	-0.154007568370181	41	0.6830479969192851	12	GTEx	714.981611802549	502.725563386181	552.052224727417	GTEX	830.683693266859	451.615930515616	885.850952901038	0.0887947255176326	0.248453960189118	0.13890288651149302	AAGCATGATTGTCAGTATGGGTTCCCTTAAGACAGACACCCACCAAACTTTTCTTATGGCAGGCAGGCTTTCTTTATCAGTTAACATCCTGCTTACTGATTGCACATTCTTGAAATAGCTGTGGTTACAAATAAGCACCAGGGTCGTAGGAGCCCTAAGAATTCATTGAGGGTTCAGAGCCCAAATCCAGTGCTGCCCAG	0.0256871829682603	0.7276545110355049	3.643136380842369e-06	0.0150507340655947	0.535347586360567	8.767884921573179e-07
-0.11799272327539	11:35886919:T:C:A:wC	-0.6992456940174959	42	-0.369469278373731	11	GTEx	456.379427626109	471.71990436916496	456.379427626109	GTEX	420.691485640425	290.511770247407	353.995327914794	0.163192857248686	0.29108392615598805	0.3389378434673581	AAGCATGCACATGCATGAATACACATGCACACACACGTGCACACATGTTCCTCCACCCCAACCCCTAACCCAAGGGGTGAGGCTCTCTGGTAGGGCAGCCACTTCACTATTCCTGGCTTGCAGGATTTATGCCCTTACAGCCATTTGCACTGAAGTTCCTTGCTAGACACTGAACCTGCTCTAAGCATGGCTCTCTGTTC	0.578137924590188	0.0492702731654689	0.453940543183579	0.469663743285558	0.0162962008012705	0.275678017281379
0.00287926183858388	11:35886919:T:C:R:wC	-0.65878933768553	42	0.0212886150906048	11	GTEx	481.132739128983	539.518479265646	481.132739128983	GTEX	482.94880429453696	341.738336569088	488.674585626193	0.185841307740533	0.235604140966882	0.381697493714514	AAGCATGCACATGCATGAATACACATGCACACACACGTGCACACATGTTCCTCCACCCCAACCCCTAACCCAAGGGGTGAGGCTCTCTGGTAGGGCAGCTACTTCACTATTCCTGGCTTGCAGGATTTATGCCCTTACAGCCATTTGCACTGAAGTTCCTTGCTAGACACTGAACCTGCTCTAAGCATGGCTCTCTGTTC	0.9922492125458108	0.0174158615501916	0.97821355644693	0.987638772606998	0.00517121189044666	0.955522225295977
-0.3050562362840301	10:79062697:G:C:A:wC	0.0467604914242261	42	-0.7377528820780909	10	GTEx	1504.18342283455	1545.19737935664	1504.18342283455	GTEX	1217.81032699679	1595.7890360273498	901.3194998432492	0.123554951521775	0.124906530290233	0.285812728318215	AAGCATGCCAAATGGGAAGAGAGGTTCTCAATCCAGTCTGTGGATTTATCCAAGACTTGTAGCTTGGCTTTCAGACTTTAAACTGGCTTTGGTTTGCAGCGGGGGGTTTCACTGGGGACTCACCTGTGTTTGCCTAGGGATTTGTCTACCTCCTGCTGTATCACTGAGTTCAAATCCCCATTCTACCACTTGCCAGCTGT	0.0273304085304183	0.8469778920775091	0.0287424275606932	0.0135494096123995	0.708133623249511	0.00984444837748292
-0.324312140228231	10:79062697:G:C:R:wC	0.0251616016662109	42	-0.874119395882294	10	GTEx	1685.92775332431	1815.83024401633	1685.92775332431	GTEX	1345.69433475633	1847.583110484	921.588013685398	0.112212323553006	0.124669397799431	0.253094335527613	AAGCATGCCAAATGGGAAGAGAGGTTCTCAATCCAGTCTGTGGATTTATCCAAGACTTGTAGCTTGGCTTTCAGACTTTAAACTGGCTTTGGTTTGCAGGGGGGGGTTTCACTGGGGACTCACCTGTGTTTGCCTAGGGATTTGTCTACCTCCTGCTGTATCACTGAGTTCAAATCCCCATTCTACCACTTGCCAGCTGT	0.0085571496815377	0.9224186699618532	0.0019792950336409	0.003850395606627271	0.840052279482269	0.0005528914556583678
0.188068725315782	15:45558083:G:A:A:wC	-0.0288278785086096	41	-0.11126407544870802	15	GTEx	1678.8606110372198	1229.64220320334	1389.4122119644296	GTEX	1911.7834899457605	1205.38948000146	1286.3457597543	0.06871239089551401	0.17695779044836604	0.112023174211832	AAGCATGCCTGATAGCAAACTGTCAGCCGAGGCCCTAGGTAGGCTGAGGGCAGAGCAGAGAGAAGATGAGCTGGACTGCCTTTGATACTGAGTTTTAATATACTTGTTCTAAAGGCAACGAGTCCTGAGTTCTGGTCAAGGCTCTGTTTCTAAGTTGGTTTTTGGCCCTAGGCTTGCTGCTCTACTTCTCTAGGCCTCAG	0.0113300970000348	0.938144983002637	0.432127040344729	0.00619943075732267	0.8705906993283179	0.320600934247415
-0.9276431299956942	18:5265848:G:A:A:wC	-0.113456219344395	42	-0.656382312799511	18	GTEx	254.014905083784	209.727011788585	254.014905083784	GTEX	133.36543997099	193.763055626273	160.468813414213	0.397939357014769	0.437471717281248	0.6419691136057729	AAGCATTCCCTTTGAAAACTGGCACAAGACAAGGATGCTGTATCTCACCACTCCTATTCAACATAGAATTGGAATCCTGGACAGGGAAATCAGGCACAAAAAAGAAATAAAGGACATCAAAATAGGAAGAGAGAAAGTCAAAGTAACCATGTTTGCAGATGATATGATCCTATATCTAGAAAATCCCCTAATCTCAGCCC	0.0384623543297252	0.8984353665456339	0.488757721940672	0.0197472004078519	0.795368855770833	0.306567234524857
0.21061382848291896	15:26862826:A:C:R:wC	1.07497274169848	42	0.0125496621338807	15	GTEx	660.4820184139389	678.247268686996	660.4820184139389	GTEX	764.863352213011	1429.6850023139498	666.275578757903	0.132013085517573	0.14678435122159	0.254788706635855	AAGCATTCCCTTTGAAAACTGGCACAAGACAGGGATGCCCTCTCTCACCACTCCTATTCAACATAGTGTTGGAAGTTCTGGCCAGGGCAATTAGGCAGGAGAAGGAAATAAAGGGTATTCAATTAGGAAAAGAGGAAGTCAAATTGTCCCTGTTTGCAGACGACATGATTATATATCTAGAAAACCCCACTGTCTCAGCC	0.176565715836237	1.53083114674335e-12	0.980852108965416	0.110622558969587	2.4161571389045803e-13	0.960715941921228
-0.272929520412061	1:54511349:C:G:A:wC	-0.564948613665682	42	0.124307349122812	1	GTEx	806.0269962208479	775.3424885547231	806.0269962208479	GTEX	667.043441872256	524.086311607501	880.428351014413	0.173386729167712	0.23431573640071895	0.305248390104969	AAGCCAAATATAAAATATAACACTAAAATAGGATCAAGTGGGTGATAAACACTTCAAGCAATACAAGTCAGTGCCATCTAAGCAGGCTAGTTTGAAAGGGAGTATTGTTTCGTACTTGTTCTTGTCTCAGTTCAGCGAATGGCAGCTGATTCTGGCAACCAAGATGGCAAGCATATTGCTCATCAGATTGGGAATATGCT	0.18318752293548696	0.0482322418396605	0.8145657257925129	0.115462372825435	0.0159063591000528	0.6838365501497721
0.117451981866737	5:76768263:G:A:A:wC	1.43355973707178	41	0.0395126069466698	5	GTEx	1533.9776587994504	929.1637455649679	1118.30625273668	GTEX	1664.26181553748	2510.66293538072	1149.73899178596	0.0798759587181332	0.109482533802155	0.113192541124079	AAGCATTCCCTTTGAAAACTGGCACAAGACAGGGATGCCCTCTCTCACCACTCCTATTCAACATAGTGTTGGAAGTTCTGGCCAGGGCAATTAGGCAGGAGAAGGAAATAAAGGGTATTCAATTAGGAAAAGAGGAAGTCAAATTGTCCCTGTTTGCAGATGACATGATTGTATATCTAGAAAACCCCATTGTCTCAGCC	0.193768903743733	3.60634030228264e-38	0.8024976776598041	0.141445412955587	3.565320426713179e-39	0.7270335308219509
-0.3683264221001389	3:137778242:G:T:R:wL:Alt_3-137778320-R	-0.54032667876236	42	-0.545275119690797	3	GTEx	833.9774636073158	804.946796362504	833.9774636073158	GTEX	645.642964366481	553.6642741118679	572.150419392499	0.145384301297126	0.216426369131599	0.27427184881193	AAGCATTTGGCAATATGTAACAAAAGTACATGGGGAAAGGAGCTAGAGTGCCAGGGCCAGGCTGCCAAAGTCAGATTGCAGTCACACCACTCACTGGTGGCAGGACCCAAAACAAGTTTCTTAGCTGCTGTGTACCTCAATTCCTAGCCCATGAAATGCATGTACTATAATAGTGGCATCCATCTCAAGGGCTGCTGTGA	0.0231359341365962	0.038999921428673	0.113197612664348	0.0112940169090163	0.0125395853956477	0.0468025435677472
-0.496049120317883	3:137778242:G:T:R:wL:Alt_3-137778320-A	-0.525864376045184	42	-0.748698268423333	3	GTEx	922.8849887042419	960.2735775762179	922.8849887042419	GTEX	654.4160417662761	667.063649713554	550.110200840727	0.158768363095599	0.190967370827655	0.289319161445541	AAGCATTTGGCAATATGTAACAAAAGTACATGGGGAAAGGAGCTAGAGTGCCAGGGCCAGGCTGCCAAAGTCAGATTGCAGTCACACCACTCACTGGTGGCAGGACCCAAAACAAGTTTCTTAGCTGTTGTGTACCTCAATTCCTAGCCCATGAAATGCATGTACTATAATAGTGGCATCCATCTCAAGGGCTGCTGTGA	0.00416607629451181	0.0196340069819019	0.0282507238556728	0.00178193831768483	0.00589280859089354	0.00965928451764389
-0.188292781676967	3:137778242:G:T:A:wL:Alt_3-137778320-R	-0.747138354699516	42	-0.499324106894698	3	GTEx	496.30181349806395	495.032040893489	496.30181349806395	GTEX	435.316543525245	294.630197980133	350.070411773814	0.166416972869182	0.304498241077454	0.35134942114925505	AAGCATTTGGCAATATGTAACAAAAGTACATGGGGAAAGGAGCTAGAGTTCCAGGGCCAGGCTGCCAAAGTCAGATTGCAGTCACACCACTCACTGGTGGCAGGACCCAAAACAAGTTTCTTAGCTGCTGTGTACCTCAATTCCTAGCCCATGAAATGCATGTACTATAATAGTGGCATCCATCTCAAGGGCTGCTGTGA	0.35870531554534296	0.0434388186052313	0.29775169749632	0.257864984264828	0.0141406481840303	0.15526994960295
-0.398790682388526	3:137778242:G:T:A:wL:Alt_3-137778320-A	-0.290590929529734	42	-0.6600198277804891	3	GTEx	807.8699637528081	815.5141650777182	807.8699637528081	GTEX	613.1117890374929	666.7364405989949	509.93548386606597	0.171220632263925	0.204370765727414	0.3690816369909389	AAGCATTTGGCAATATGTAACAAAAGTACATGGGGAAAGGAGCTAGAGTTCCAGGGCCAGGCTGCCAAAGTCAGATTGCAGTCACACCACTCACTGGTGGCAGGACCCAAAACAAGTTTCTTAGCTGTTGTGTACCTCAATTCCTAGCCCATGAAATGCATGTACTATAATAGTGGCATCCATCTCAAGGGCTGCTGTGA	0.0386486223859177	0.319529014443412	0.165206488352033	0.0198535497571244	0.15506077027760098	0.0737314924404868
0.6548965461289129	12:117000755:C:A:A:wC	-0.110873714604843	41	0.991859110483028	12	GTEx	1759.20148392647	554.676208118366	1268.25844916473	GTEX	2770.43957099971	513.900589723138	2522.0589874814104	0.062351741071938	0.267885248834203	0.0961111156625615	AAGCATTTTATATCTACTCACTTATTTATGATTTCTGGCATTCTTCATTTCTTAAATAAATCTGAGTTTTCACCCTGTATTATTTTTGCTCAGCCCAAAAAAGAACTTTATTTTATTTTATTTTATTTGAGATGGAGTTTCGCTCTTGTTGTCCAGGCTAGAGTGCAATGGCGCGATCTCGGCTTACCACAACCCCTGCC	4.590235425944448e-25	0.828961782694644	4.9913562019521395e-24	8.34474911031227e-26	0.678958252089344	5.727032445519029e-25
0.544298405036752	12:117000755:C:A:R:wC	0.160799932968436	41	1.00961644038465	12	GTEx	1360.5403387738002	383.62350504717904	867.631826929802	GTEX	1984.3020005755	428.94880730887803	1747.35575629542	0.0648862995114329	0.22903550078398605	0.108868850953858	AAGCATTTTATATCTACTCACTTATTTATGATTTCTGGCATTCTTCATTTCTTAAATAAATCTGAGTTTTCACCCTGTATTATTTTTGCTCAGCCCAAACAAGAACTTTATTTTATTTTATTTTATTTGAGATGGAGTTTCGCTCTTGTTGTCCAGGCTAGAGTGCAATGGCGCGATCTCGGCTTACCACAACCCCTGCC	2.2117263422083902e-16	0.6851300268739889	1.40102555451369e-19	4.92404617685382e-17	0.482632844847605	1.7980778770656398e-20
-0.665605031554541	4:156446231:A:G:R:wC	0.304330492075709	41	-0.40470237403836695	4	GTEx	491.669559113354	295.46289104221	324.471034635263	GTEX	310.351906911458	365.22955848859	245.43251665617	0.134628637151079	0.315833520276885	0.24447266030941006	AAGCATTTTCCACCAGGTGTCAACACGTTTCCCATCTGCTGGGAATGAGGAAAGCTTTGTATCTGCTCCATCTCTGTACTCTTCCCTTCTTCAGACACCAGGACAAAAACTTAACATTGTCGCTAAAGCAATTTTTATTTTGACAGCTTTAGCATTTCATCATAATGCCTTTGTTTCAATGGAAAAAGTTCTCCCACGCT	2.17371304118737e-06	0.547856228521976	0.16429017148049802	7.653264111390321e-07	0.335257127703526	0.0978414522330198
-0.902640519284402	4:156446231:A:G:A:wC	-0.118921431258032	41	-0.725878292975791	4	GTEx	522.718056221475	352.211256249531	425.82671393574094	GTEX	279.879785451778	324.400719109671	257.601607107128	0.17060408588824	0.27275631392006	0.21628073250519295	AAGCATTTTCCACCAGGTGTCAACACGTTTCCCATCTGCTGGGAATGAGGAAAGCTTTGTATCTGCTCCATCTCTGTACTCTTCCCTTCTTCAGACACCGGGACAAAAACTTAACATTGTCGCTAAAGCAATTTTTATTTTGACAGCTTTAGCATTTCATCATAATGCCTTTGTTTCAATGGAAAAAGTTCTCCCACGCT	3.6580527219030106e-07	0.818296440737713	0.00225401330882118	1.21749614096158e-07	0.662837585065878	0.000790254985163497
-0.109540672972538	15:83726267:A:T:R:wC	0.351871690722349	42	0.456931146280653	15	GTEx	392.118083212763	240.44620563117002	392.118083212763	GTEX	363.698367821709	306.797641299346	539.0020568231	0.196461164442741	0.287229707385124	0.30671904395441496	AAGCATTTTGAATAACGCCTGACAAAAAAAATTGCCTCAGTAAATATTAGCTATTTATCTGTATGTTGTCTCATATTTTTTATCATTATTTCCCTCTGCATTTTGGAAGATTTCCTTGCCATTATCTTCTGGTGCCTTCCTATTTTTCTCTACAGCAATCACATTTAAATTTCTAAGAATGCTTGCTTCTTTCTTGATCG	0.676910198901981	0.41231035298472	0.269299443445496	0.577138667386014	0.22055515232573494	0.136293026341073
-0.22357359066490096	15:83726267:A:T:A:wC	0.213803525930578	42	0.31565362183817103	15	GTEx	387.95808842132203	232.67134276216305	387.95808842132203	GTEX	331.94565888635503	269.974765258621	483.2236013242591	0.203807206086623	0.3659098430914629	0.2995008369173089	AAGCATTTTGAATAACGCCTGACAAAAAAAATTGCCTCAGTAAATATTAGCTATTTATCTGTATGTTGTCTCATATTTTTTATCATTATTTCCCTCTGCTTTTTGGAAGATTTCCTTGCCATTATCTTCTGGTGCCTTCCTATTTTTCTCTACAGCAATCACATTTAAATTTCTAAGAATGCTTGCTTCTTTCTTGATCG	0.37539328078256	0.7458566818208459	0.47263903413754	0.272647643222045	0.559014071646776	0.29191388921903605
-0.00328284881057159	X:1506944:A:G:R:wC	0.8534066248828371	41	0.971336442133309	X	GTEx	1204.4954389577001	829.086340015876	877.903587438203	GTEX	1201.91004400641	1497.65297614453	1722.05887565616	0.0737061482821172	0.169352348946461	0.103816325169726	AAGCCAAAAAGAGAGGCCTCAGAAGGAACCAGCCCTGCCCACTCCTTGATGTCAGACTTCCAGCCTCCAGGACTCCGGGAGAATCAATGTCTGCTGTTTATAAGCCACCCAGTCTATAGTATTGTTTTAGGAGCCTGAAATGGACTAAGACACCTCATAAGAAGAGCAGATAAGGACACAGACACACACAGAGGGATGAC	0.973402876913799	2.30411752642785e-06	6.49010007641415e-20	0.964474217308762	4.6739138667867404e-07	8.25796932104473e-21
-0.24017257755024304	X:1506944:A:G:A:wC	0.598702114574557	41	0.77155683433275	X	GTEx	1779.1268433036105	1223.46920300548	1273.1263425512	GTEX	1505.486640913	1852.0088607665	2172.86912921969	0.0839170938049138	0.157118507587854	0.108701779691409	AAGCCAAAAAGAGAGGCCTCAGAAGGAACCAGCCCTGCCCACTCCTTGATGTCAGACTTCCAGCCTCCAGGACTCCGGGAGAATCAATGTCTGCTGTTTGTAAGCCACCCAGTCTATAGTATTGTTTTAGGAGCCTGAAATGGACTAAGACACCTCATAAGAAGAGCAGATAAGGACACAGACACACACAGAGGGATGAC	0.007910998548321791	0.0005729237918650348	7.54855933963022e-12	0.00420947545603998	0.000138678723166889	1.2664594160550701e-12
3.5968562793091	14:91790460:G:C:A:wC	4.40584117667954	42	3.17889263802352	14	GTEx	380.461091804172	417.863495302165	380.461091804172	GTEX	4596.839613576551	8861.126412035821	3446.1948054943	0.0923226165564869	0.0858280742814692	0.147400377523402	AAGCCAAAAGCCCCATCACACCCTGGAAAGTCTAAGTAACTATGAACTTGCACGATCACGTGCACGGGAACGGTGAGCGTGTGCTATTTTCAAACACAGCAACTGGCTCATTGTTTGCCGGGGCTGAGGCTTCCTGCGCAGGGGGCTGAGTGCGGCCCCGCCCACGCTTCCCATGACCGACACCTCCTCTCGGGGCGCGG	0.0	0.0	6.826682313355886e-102	0.0	0.0	3.716615739075118e-103
4.27069140551669	14:91790460:G:C:R:wC	4.7297114861211	42	4.19452029265229	14	GTEx	478.612663962217	543.896387602958	478.612663962217	GTEX	9235.49614128465	14439.896210929199	8761.236798044509	0.0981265844014922	0.0798448693473098	0.114686866049499	AAGCCAAAAGCCCCATCACACCCTGGAAAGTCTAAGTAACTATGAACTTGCACGATCACGTGCACGGGAACGGTGAGCGTGTGCTATTTTCAAACACAGGAACTGGCTCATTGTTTGCCGGGGCTGAGGCTTCCTGCGCAGGGGGCTGAGTGCGGCCCCGCCCACGCTTCCCATGACCGACACCTCCTCTCGGGGCGCGG	0.0	0.0	2.673492510666816e-291	0.0	0.0	7.498282157034862e-293
-0.140387233955951	13:36838462:T:C:A:wC	-0.245535107017106	42	0.310226737922419	13	GTEx	323.185883759999	266.074155356819	323.185883759999	GTEX	293.216543013475	224.394463196749	401.960802613915	0.21331307954606105	0.3529654670606889	0.416644855353449	AAGCCAAAATCTGAAACATACACAATAAATACTTCAGAAGTTTTTAAAAGAAGTTGATCAACATGGGCTACAGAGTCCCTAAAATGAGAAGGATTTAGACGGAAAAAGTGAGATGAAAGAGCTATATACTGGTCACAGGCTTGAATCAGAAATGATTATTTAATGAGAGTGATACAGCTGAAGCAAAATATTTGAGCAAT	0.616673330310976	0.6884583941240999	0.638053002201969	0.5104561154548449	0.486657487006292	0.456523758691168
-0.394219025584457	13:36838462:T:C:R:wC	-0.28400396267805395	42	0.1528941402666	13	GTEx	583.290203664388	515.387184730898	583.290203664388	GTEX	443.654337297118	423.512629299737	646.76049182978	0.162375968407663	0.325951151788323	0.328826305400154	AAGCCAAAATCTGAAACATACACAATAAATACTTCAGAAGTTTTTAAAAGAAGTTGATCAACATGGGCTACAGAGTCCCTAAAATGAGAAGGATTTAGATGGAAAAAGTGAGATGAAAGAGCTATATACTGGTCACAGGCTTGAATCAGAAATGATTATTTAATGAGAGTGATACAGCTGAAGCAAAATATTTGAGCAAT	0.0303368632741799	0.596458315591798	0.785575211468288	0.0151900342784475	0.383585808409274	0.6419534346965501
0.8000748051296149	12:53671093:C:CT:R:wC	1.1315879522942098	42	0.195266028200644	12	GTEx	1681.25295831525	1829.76315354245	1681.25295831525	GTEX	2927.30514589082	4009.523720357071	1922.33196417871	0.08932637426138901	0.0989844965742322	0.172439191019171	AAGCCAAAATGCAGGAAGTGAGTGTGGCTGCTGTGGGGCTCACCAGAACTGGGTGTAGGAATTACTGTCCCTGGGCCCCCAACAAGTTGGTATCAGCCCTTTTTTTTGTTCGTTATTTTTAGAGATGGGGTCTCTCTGTTGCCCAGGCTGGTCTTGAACTCCTGGGCTCCAACAATCCTCCCACCTCAGCCTGCCGAGT	1.59170434347145e-18	2.591550892157129e-29	0.43232258870095497	3.3436149317634797e-19	2.8946081344127007e-30	0.257476325108971
0.8001569621784659	12:53671093:C:CT:A:wC	1.11233288440925	42	0.626113912555452	12	GTEx	965.994612785901	819.365579803262	965.994612785901	GTEX	1680.9612676022598	1771.81460631678	1494.0322136093698	0.115767368196803	0.14329221451650306	0.233518408326904	AAGCCAAAATGCAGGAAGTGAGTGTGGCTGCTGTGGGGCTCACCAGAACTGGGTGTAGGAATTACTGTCCCTGGGCCCCCAACAAGTTGGTATCAGCCCTTTTTTTTTGTTCGTTATTTTTAGAGATGGGGTCTCTCTGTTGCCCAGGCTGGTCTTGAACTCCTGGGCTCCAACAATCCTCCCACCTCAGCCTGCCGAGT	1.885126768275e-11	5.4961704697252005e-14	0.0220107165351335	4.78656883967941e-12	8.31473888561344e-15	0.007335456815704959
-0.143148379165232	4:177249031:G:T:R:wC	0.177087040941963	42	0.15949820586427	4	GTEx	1008.3790616671299	1044.68451369503	1008.3790616671299	GTEX	911.8121645541072	1181.30385480424	1125.26990339952	0.150093713671965	0.166747190661801	0.22217421566382894	AAGCCAAACGTCTGTATTTGCAATGAAAATTTCAGAACATGAGAATTTTGTTAAGGTTTGTCCATCTAGATAATTGACAGAGTTAGGCTTCAAATCATTGCTCTGATTCTTAGCTCGTCTCTTTTTACATTTACTGTTTTAATCATTTAAACTTTTCGGTTGATGGTTCTAACTGCAGCTGTGAGTTTAGATGGGTCATC	0.44863159042388	0.4958234938230121	0.652743332330973	0.340222011631239	0.288231534821886	0.472820789563151
0.188330288296566	4:177249031:G:T:A:wC	0.0799900393340614	42	0.2051269808106	4	GTEx	1342.54034619542	1342.86437090573	1342.54034619542	GTEX	1529.6384502537899	1419.3179353878302	1545.32045279984	0.111284449051518	0.144378977230574	0.264463805266542	AAGCCAAACGTCTGTATTTGCAATGAAAATTTCAGAACATGAGAATTTTGTTAAGGTTTGTCCATCTAGATAATTGACAGAGTTAGGCTTCAAATCATTTCTCTGATTCTTAGCTCGTCTCTTTTTACATTTACTGTTTTAATCATTTAAACTTTTCGGTTGATGGTTCTAACTGCAGCTGTGAGTTTAGATGGGTCATC	0.14872335739200598	0.7608774704930301	0.621272060703115	0.0905825971601215	0.5795594779653189	0.437965428211064
-0.509375021877001	1:54511349:C:G:R:wC	-0.22382658876316	42	-0.17439093889589702	1	GTEx	640.605859940269	576.2167735161889	640.605859940269	GTEX	449.222789089294	493.565237214587	567.620909991031	0.181481484959276	0.235075668992934	0.32501930751463504	AAGCCAAATATAAAATATAACACTAAAATAGGATCAAGTGGGTGATAAACACTTCAAGCAATACAAGTCAGTGCCATCTAAGCAGGCTAGTTTGAAAGGCAGTATTGTTTCGTACTTGTTCTTGTCTCAGTTCAGCGAATGGCAGCTGATTCTGGCAACCAAGATGGCAAGCATATTGCTCATCAGATTGGGAATATGCT	0.0109147091649849	0.5537868275882031	0.7487748128109301	0.00500424679983474	0.341022444815815	0.5915746005671441
0.0203118076262005	7:72188483:G:A:R:wC	-0.20982209106947106	41	-0.17905583457441895	7	GTEx	937.176870747878	483.056707796343	668.654023278018	GTEX	950.941298905703	417.392535620041	590.831521084533	0.0817212101013967	0.21986600280576504	0.148097989861008	AAGCATTTCTGTTTAAGCCTGAAATTTGTATTCCCATAGATACAATATTATTAAAATGAAAATTAAGGCCAGGTGCAGTGGTTCACACCTATAATCCCAGCACTTTGGGAGACTGAGGCTGAAGGATTGCTTGAGCCCAGGAGTTCGAGATCAGACTGGGCAACGTAGTGAGACCCCCCATATCTACAAAAATGTTTTTT	0.8446611399039209	0.5526757642947691	0.327822936028686	0.8037088809482321	0.339922683250081	0.226648928636494
0.136155656931148	7:72188483:G:A:A:wC	0.0503062804825157	41	-0.0264517423945282	7	GTEx	707.285242599747	419.783147772658	573.075609314131	GTEX	777.116456869393	434.87848949469804	562.886054672312	0.0937186854154844	0.27647055151887	0.177428048560064	AAGCATTTCTGTTTAAGCCTGAAATTTGTATTCCCATAGATACAATATTATTAAAATGAAAATTAAGGCCAGGTGCAGTGGTTCACACCTATAATCCCAACACTTTGGGAGACTGAGGCTGAAGGATTGCTTGAGCCCAGGAGTTCGAGATCAGACTGGGCAACGTAGTGAGACCCCCCATATCTACAAAAATGTTTTTT	0.199593284308002	0.930313540038358	0.919157180119264	0.14627588178603304	0.8556149717856569	0.8814870876529929
0.40323385877606704	12:66513111:C:T:A:wC	-0.116700894425907	41	0.313080869338849	12	GTEx	844.098683118767	459.958455784422	692.773104005327	GTEX	1117.123478713	423.9587190927491	861.1243553721561	0.0823334267214716	0.26351915754382604	0.126166308635531	AAGCATTTAAGAGAGTACGCATTCTCTAAATGTTGGCTGTTGGGTTATTTTTACTGCTTGCCTACCAAATTAAGCTTATTTGGCAACACATTGTATTTTTTCCCCTGCTCTAAAATAACTGCAAAAGACTCTTGGCATTCAACTGCGTAAAATTTAGGGTTTTGTAAGCAGGCCCAAAAGTGGCCCTGGGCCTCCTGGCT	2.7337417643880403e-06	0.8151416732438359	0.0287137807225167	9.70282462595052e-07	0.657870294517574	0.0130833112383938
2.21912333866346	11:94031496:C:T:A:wC	2.75122133365039	42	1.60605212719225	11	GTEx	814.329904725406	911.4926402279648	814.329904725406	GTEX	3793.1371150107598	6136.9228983699595	2479.0384183813603	0.0930057343418831	0.0899874467341842	0.14238762574140898	AAGCATTGAATGCCATGAGAGTCCACAGAGGAAGGGGCAAAAGCAGGCTGTCTTGTGATGAAGGTGCCTGAGCAGAGCCCGAGATGATGAGCAGCCTGGTGGAGAAGCAGGGAAAGGTCATCCCCAGCAGATGGAGCTGCAGATGAAAAGGAACAGAGCAGTGGTGGCTCATTCAGAGAGCAGGGAGTAGCTCAGTGTGG	1.0159056831893699e-124	7.540613858356774e-204	1.52487498925445e-28	7.960590344471185e-126	2.764493998348277e-205	1.65805355066709e-29
-0.17374974448270294	15:26862826:A:C:A:wC	1.3030139957324	42	0.0717367263708217	15	GTEx	1051.46840258247	883.3398528704208	1051.46840258247	GTEX	931.977969609409	2180.14544494278	1106.17648478681	0.126122740214445	0.12748185432902198	0.222693726200013	AAGCATTCCCTTTGAAAACTGGCACAAGACAGGGATGCCCTCTCTCACCACTCCTATTCAACATAGTGTTGGAAGTTCTGGCCAGGGCAATTAGGCAGGCGAAGGAAATAAAGGGTATTCAATTAGGAAAAGAGGAAGTCAAATTGTCCCTGTTTGCAGACGACATGATTATATATCTAGAAAACCCCACTGTCTCAGCC	0.252134790903505	1.3016507229166698e-23	0.856849761232547	0.16831933207292002	1.5940137592590799e-24	0.747352863613449
0.0354454911851441	5:76768263:G:A:R:wC	1.72304704032299	41	-0.0562024138399462	5	GTEx	1862.5947715188001	1208.1469352804	1409.8336072727402	GTEX	1909.0168977394894	3988.1383306398893	1355.43460309429	0.0742448413263627	0.098638505902732	0.11406719196576197	AAGCATTCCCTTTGAAAACTGGCACAAGACAGGGATGCCCTCTCTCACCACTCCTATTCAACATAGTGTTGGAAGTTCTGGCCAGGGCAATTAGGCAGGGGAAGGAAATAAAGGGTATTCAATTAGGAAAAGAGGAAGTCAAATTGTCCCTGTTTGCAGATGACATGATTGTATATCTAGAAAACCCCATTGTCTCAGCC	0.697199894590689	3.362129293721439e-67	0.7168187069811809	0.63306768726957	2.498271414994999e-68	0.622215232865741
-0.385244438555402	7:126912695:A:C:R:wC	-0.39655856830465297	42	-1.25941790415936	7	GTEx	324.609074971018	267.043828154755	324.609074971018	GTEX	248.90858751436696	202.660831263814	135.224870805199	0.246415387196678	0.3949022322876961	0.610049367402445	AAGCATTCTATGAATGAGTGTTGATTTAATTAACCCTAAGAAAAGTTAAGCTTCACGAAGTGACAAATTTAATTTCATGACTTTAAAAAATGAAGCTCTAACCTTGAGATAGATATCTTTCCAAAACTGTAACCACTAAGGTTCTACTTGAAACAAGCAGCCAGCTATACCCTTACCTCCAATGAGAGTACATGTGTAGG	0.186587778755028	0.526242023859431	0.0968053370937807	0.117959854483719	0.315284971964859	0.0389748389558288
-0.224848310975808	7:126912695:A:C:A:wC	-0.132591513539393	42	-0.2798915888189389	7	GTEx	476.289859954402	371.9547898980871	476.289859954402	GTEX	407.162843527273	338.948706590441	392.50146252821196	0.168397650988901	0.313315050781317	0.394785494776776	AAGCATTCTATGAATGAGTGTTGATTTAATTAACCCTAAGAAAAGTTAAGCTTCACGAAGTGACAAATTTAATTTCATGACTTTAAAAAATGAAGCTCTCACCTTGAGATAGATATCTTTCCAAAACTGTAACCACTAAGGTTCTACTTGAAACAAGCAGCCAGCTATACCCTTACCTCCAATGAGAGTACATGTGTAGG	0.268961858532165	0.824346006769322	0.6574940745011429	0.181803576804665	0.6721573007075129	0.478342281823522
1.18940221783776	X:53115705:A:G:R:wC	2.0033683263817097	42	1.5246736365837	X	GTEx	292.732568291883	266.205741594841	292.732568291883	GTEX	667.354538600787	1067.48847875267	843.700284712812	0.18983909173225	0.150848491536099	0.303689055945273	AAGCATTCTGAGCAACTTTTTAAACAAAGGAAGTCCAGTGAACATTTAACTTAAAAATGTAACAAAACCCCAAAAAATCATTTTAGTTCTAGGTGATGGATAGATGGTTGTAACAGCAGAAGATGAAGAGTACACAGAGATAGGAGACAGTGGGTGGAAAACTGAAAAGGACACTTCACATCGAGGTGGGGGAGTGGCAA	1.36866021053073e-09	3.07073385219461e-39	2.38566779592441e-06	3.720660960254009e-10	2.99719330018472e-40	5.15347380797614e-07
0.8936182666633541	X:53115705:A:G:A:wC	2.09202948170768	42	0.740035219882289	X	GTEx	295.352901935673	255.220800034901	295.352901935673	GTEX	547.938308610504	1088.67282560428	492.03886878872703	0.158214259536976	0.17113713414499	0.386524887443127	AAGCATTCTGAGCAACTTTTTAAACAAAGGAAGTCCAGTGAACATTTAACTTAAAAATGTAACAAAACCCCAAAAAATCATTTTAGTTCTAGGTGATGGGTAGATGGTTGTAACAGCAGAAGATGAAGAGTACACAGAGATAGGAGACAGTGGGTGGAAAACTGAAAAGGACACTTCACATCGAGGTGGGGGAGTGGCAA	5.55831586446884e-08	2.1899502955621e-33	0.130652725710902	1.6218127543679394e-08	2.30595415600655e-34	0.0555452949649281
0.0344499908651762	4:169418432:T:C:A:wC	0.469716906662699	41	0.006998018681403311	4	GTEx	550.0349602661049	277.34827256125703	447.778626653152	GTEX	563.656786403963	384.52575318264803	449.832281518081	0.10170950596694503	0.25695706138106	0.204923096111005	AAGCATTGAAAAGGTCTGTAAGGTGTATCTTAATATACTAACTAGTAGGGCAACATTTTAAGGACTTAAAAAAAAAAAAACTAAAAATACAAAAGTTTTCCTGAAGATATGATACTATTTACAAGATACCTTAATTATTCTTTTGCTTGGAGAGGAAACGTAATGAGAATGTTACGGTTTTGCCAAAAACAGATAATACG	0.786632006132573	0.16667709591431798	0.982058591978017	0.734828472542198	0.0675499029886633	0.972757946265523
0.180625565678941	4:169418432:T:C:R:wC	0.342547134427634	41	0.309430204261684	4	GTEx	309.422302449619	169.86753224627398	230.733489203628	GTEX	350.89877966007003	215.207898850146	286.113857922791	0.126101909684217	0.498158658630272	0.21784717834040104	AAGCATTGAAAAGGTCTGTAAGGTGTATCTTAATATACTAACTAGTAGGGCAACATTTTAAGGACTTAAAAAAAAAAAAACTAAAAATACAAAAGTTTTTCTGAAGATATGATACTATTTACAAGATACCTTAATTATTCTTTTGCTTGGAGAGGAAACGTAATGAGAATGTTACGGTTTTGCCAAAAACAGATAATACG	0.20644731207092695	0.692539912499097	0.241410525290952	0.152035751753862	0.491687965913982	0.155491166456531
2.1639308295951296	11:94031496:C:T:R:wC	2.70672586834077	42	1.7212580235669	11	GTEx	676.649675277009	723.705012624067	676.649675277009	GTEX	3032.3272961266607	4721.68354269647	2230.15492833116	0.0987715684271554	0.0946060102400291	0.17420384099523198	AAGCATTGAATGCCATGAGAGTCCACAGAGGAAGGGGCAAAAGCAGGCTGTCTTGTGATGAAGGTGCCTGAGCAGAGCCCGAGATGATGAGCAGCCTGGCGGAGAAGCAGGGAAAGGTCATCCCCAGCAGATGGAGCTGCAGATGAAAAGGAACAGAGCAGTGGTGGCTCATTCAGAGAGCAGGGAGTAGCTCAGTGTGG	2.4648908649530887e-105	1.230911098605679e-178	4.09339344480622e-22	2.1585696854589196e-106	4.972849986826545e-180	5.047287857676621e-23
-0.4380334839594179	19:15765013:C:T:R:wC	-0.5806849950154119	41	-0.342371588144878	19	GTEx	804.288063143595	449.324694086733	592.594935047659	GTEX	593.677962408752	300.616833812446	467.92379517989997	0.111838008819895	0.313240213348952	0.222491600231429	AAGCATTGGAGTGGACGGGTGTCTTGGACTCAGTGTCCTCCCGTCCATGCCTTTGCCCAGCACAGCAGTCCTGGGAAGGGAAGAAACATTTTTATGCTTCTAAAATAAAGAATATTTTTGCAATTTTATTTTTTAAAACACATTTTTATTGATGCATAATAGATGCACATAGTTTTGAAATACATGTGATAATCTAATAC	0.000211191455537912	0.159069418179557	0.200036717958448	8.977748342471e-05	0.0637676471327522	0.123851468453209
0.387675145734418	12:66513111:C:T:R:wC	-0.395517044939	41	0.240267344538304	12	GTEx	1136.97783158824	712.704931426897	948.768578872756	GTEX	1487.75540291911	541.797339670965	1120.5796473396001	0.0944967274011025	0.236533605394595	0.15978715482674	AAGCATTTAAGAGAGTACGCATTCTCTAAATGTTGGCTGTTGGGTTATTTTTACTGCTTGCCTACCAAATTAAGCTTATTTGGCAACACATTGTATTTTCTCCCCTGCTCTAAAATAACTGCAAAAGACTCTTGGCATTCAACTGCGTAAAATTTAGGGTTTTGTAAGCAGGCCCAAAAGTGGCCCTGGGCCTCCTGGCT	9.96022486459006e-05	0.218461950257574	0.21173737282630894	4.0866644578745e-05	0.0944969336127269	0.132666045538359
-0.428232944616701	19:15765013:C:T:A:wC	-0.6889831053466079	41	-0.531521330697015	19	GTEx	852.056554875968	466.77498529874197	649.888045628424	GTEX	632.756046005533	289.38549297076	449.639849999475	0.0952175908849546	0.290709685973614	0.210045286453983	AAGCATTGGAGTGGACGGGTGTCTTGGACTCAGTGTCCTCCCGTCCATGCCTTTGCCCAGCACAGCAGTCCTGGGAAGGGAAGAAACATTTTTATGCTTTTAAAATAAAGAATATTTTTGCAATTTTATTTTTTAAAACACATTTTTATTGATGCATAATAGATGCACATAGTTTTGAAATACATGTGATAATCTAATAC	1.80515874477161e-05	0.053264463638513004	0.0253621774322316	6.87849071593508e-06	0.0177878950097209	0.0113897405663728
0.0802286187298476	7:34911343:A:G:R:wC	-0.237295382651929	42	-1.25696962187762	7	GTEx	218.030977582388	191.099334084916	218.030977582388	GTEX	230.24344009614398	161.843011768676	91.09035487956221	0.21629371267575495	0.399912458192183	2.1366717701538898	AAGCATTGGGTAAACATTCCCATTCCAAAAGAAAGAAATTCACCAAAAGAAAGGGGCAGTAGGCACCACACAAGTCTAAAACCAAGAAGGACAGTCATCACGTTTTAAAGCTCCAAAATAATCCCCTTAGACTTCATGTCCCGCACCCTGGTATGATGGGTGGGCTCCCAAGGCCTTGGGCAGACCCACCCCTGTGGCTT	0.7890973928244549	0.7411952391225558	0.721309107610609	0.710693830154674	0.552934686877364	0.556341744077229
-0.0353598522029705	7:34911343:A:G:A:wC	-0.474605239303636	42	-0.0859812518202666	7	GTEx	266.78658169859403	269.43701083869803	266.78658169859403	GTEX	260.342088307986	193.783577937411	251.845656759401	0.24768153234394505	0.459971154413302	0.451726274120332	AAGCATTGGGTAAACATTCCCATTCCAAAAGAAAGAAATTCACCAAAAGAAAGGGGCAGTAGGCACCACACAAGTCTAAAACCAAGAAGGACAGTCATCGCGTTTTAAAGCTCCAAAATAATCCCCTTAGACTTCATGTCCCGCACCCTGGTATGATGGGTGGGCTCCCAAGGCCTTGGGCAGACCCACCCCTGTGGCTT	0.922278504372514	0.51175945343147	0.9196639525477792	0.886477060945389	0.30215868645430105	0.84904327863219
-0.00485859713862794	19:53007704:C:T:R:wC	0.0485852243674568	42	-0.0151345585217812	19	GTEx	256.18272685753	166.947169784337	256.18272685753	GTEX	254.876206108762	172.723181637032	253.502950783538	0.24552364382228606	0.33948073449191496	0.536470100962089	AAGCATTGGTATTACAAGCGTGAACCACCATGCCCAGCCCTGTGTTTCCTTTTTATTTATATAGTTTTTATATTGTCCATAAAATCGAGACTTCCATAGCGACTTATGGGATCTTAAAATCTTTCAAGGAAAAGTACAATAAAATGCAACTATTGAGAAAAAAAATTCAAAAATACCTTAACGTGGTTTTGTCACAACAC	0.99003489737584	0.946157806076568	0.9892190167654572	0.984211921140282	0.8861983372115749	0.977493565898138
-0.350998528167876	19:53007704:C:T:A:wC	-0.380028654972995	42	0.00563164842124481	19	GTEx	151.288929403314	142.93506824265302	151.288929403314	GTEX	118.614118558981	109.86727190278799	151.222879665764	0.34960569819563897	0.715814137612225	0.5307690294972129	AAGCATTGGTATTACAAGCGTGAACCACCATGCCCAGCCCTGTGTTTCCTTTTTATTTATATAGTTTTTATATTGTCCATAAAATCGAGACTTCCATAGTGACTTATGGGATCTTAAAATCTTTCAAGGAAAAGTACAATAAAATGCAACTATTGAGAAAAAAAATTCAAAAATACCTTAACGTGGTTTTGTCACAACAC	0.4222589079947299	0.77261743100252	0.996444986845656	0.315386324540716	0.595485241808199	0.9915343195102092
0.934585253124272	7:44145099:G:A:A:wL:Alt_7-44145178-R	0.965761978284425	42	1.20176273335426	7	GTEx	206.88376185012902	220.29529738950905	206.88376185012902	GTEX	394.843651287036	430.541263839709	474.901874568644	0.18717010080843105	0.275344115231777	0.357042173009588	AAGCATTTAACCCACGGCCTCTTGCATAATCAGTTGTCAGTAAATCTTAACTGTTTTCATCGTGGCCCTCTGGAAGGTGGCAGAGGGTCTTGTGATCCCTGTCTCCCAGGAGATTCCAAGGCACCATCCAACATTCCTGATGTCAGCAGCCCCTCCCCTGCCACCCCAGCTCTAGATCTTTCCTGGCTGCTTCCCACACC	1.8804651073201198e-06	0.0017738024087400395	0.0026838641648152897	5.93746680351964e-07	0.00045238470080909295	0.0007629863512268808
0.8661113831256729	7:44145099:G:A:A:wL:Alt_7-44145178-A	0.719260150998755	42	1.01593190325801	7	GTEx	238.48102758674702	240.525634869972	238.48102758674702	GTEX	435.68563916103	395.874327987937	482.13062388273903	0.21223365317717705	0.3016350001220061	0.31375873992275	AAGCATTTAACCCACGGCCTCTTGCATAATCAGTTGTCAGTAAATCTTAACTGTTTTCATCGTGGCCCTCTGGAAGGTGGCAGAGGGTCTTGTGATCCCTGTCTCCCAGGAGATTCCAAGGCACCATCGAACATTCCTGATGTCAGCAGCCCCTCCCCTGCCACCCCAGCTCTAGATCTTTCCTGGCTGCTTCCCACACC	0.000124580637314966	0.051431403373891	0.00412256826391281	4.48552262512216e-05	0.0171005770208592	0.0012039622270456302
0.954712687091978	7:44145099:G:A:R:wL:Alt_7-44145178-R	0.478617336109741	42	1.20486294414678	7	GTEx	206.86650871528	220.700606642977	206.86650871528	GTEX	400.840165254917	307.229221463322	477.522435401689	0.17392477200865306	0.25378292933548496	0.3918463670578221	AAGCATTTAACCCACGGCCTCTTGCATAATCAGTTGTCAGTAAATCTTAGCTGTTTTCATCGTGGCCCTCTGGAAGGTGGCAGAGGGTCTTGTGATCCCTGTCTCCCAGGAGATTCCAAGGCACCATCCAACATTCCTGATGTCAGCAGCCCCTCCCCTGCCACCCCAGCTCTAGATCTTTCCTGGCTGCTTCCCACACC	1.35788197386514e-07	0.149830075329532	0.00695965181621765	4.03694795058377e-08	0.0593041246981842	0.0021061900281107893
0.8576816133861491	7:44145099:G:A:R:wL:Alt_7-44145178-A	0.3682933918182179	42	1.30132620005464	7	GTEx	182.11026254516003	190.253590133301	182.11026254516003	GTEX	330.21955208317	245.52323476107605	449.342485578025	0.29746110886915	0.28090500668180296	0.296985340555242	AAGCATTTAACCCACGGCCTCTTGCATAATCAGTTGTCAGTAAATCTTAGCTGTTTTCATCGTGGCCCTCTGGAAGGTGGCAGAGGGTCTTGTGATCCCTGTCTCCCAGGAGATTCCAAGGCACCATCGAACATTCCTGATGTCAGCAGCCCCTCCCCTGCCACCCCAGCTCTAGATCTTTCCTGGCTGCTTCCCACACC	0.008731569747837509	0.370510954230239	4.95004271280403e-05	0.00393482064160251	0.189825378692046	1.177104106914e-05
0.5445168654286591	22:23853685:C:T:A:wC	-0.0417953262601305	42	-0.648213695003125	22	GTEx	410.671191811074	420.316305518226	410.671191811074	GTEX	598.314513394197	408.336819942237	261.54098063208903	0.14405412581946805	0.26878401404349	0.478184231718071	AAGCAGAGATCAGTGAAGTCAGATCCCACAGAGGCCTGTGGCCATGTCCCCCGGCCCTCTGCAGGTCCCCTGGCCCAGAGCCCTCTCCTCCTGCTGCCCTCTAATGTTTCTCCAGGCCCTGCTGCTCTGTCCCGTCACTCTGTCCACCTCATCTGTGGTGCCTGAAGGTCCCCTCTTGGGCTGTGGGTGTCATTCTTGTC	0.000414669183941719	0.941125710020488	0.326169408454536	0.00015686216219595	0.876428878217525	0.175235026430289
0.6088161493573321	22:23853685:C:T:R:wC	-0.103586416525082	42	0.114032748745509	22	GTEx	392.373691198762	402.459329445775	392.373691198762	GTEX	598.478295138034	374.346941502844	424.462061161458	0.156852591789999	0.28399484274902304	0.336382760492797	AAGCAGAGATCAGTGAAGTCAGATCCCACAGAGGCCTGTGGCCATGTCCCCCGGCCCTCTGCAGGTCCCCTGGCCCAGAGCCCTCTCCTCCTGCTGCCCCCTAATGTTTCTCCAGGCCCTGCTGCTCTGTCCCGTCACTCTGTCCACCTCATCTGTGGTGCCTGAAGGTCCCCTCTTGGGCTGTGGGTGTCATTCTTGTC	0.000279140325492682	0.851254440766033	0.8484210436440408	0.00010383371367499599	0.715299877821189	0.734611985481221
1.03888418170578	19:16757702:T:C:R:wC	2.14118280220229	41	1.31583937942467	19	GTEx	2085.87884063499	1619.5313966682004	1699.28616546931	GTEX	4285.87591682984	7143.493332052191	4229.2680470572905	0.0537228713318363	0.0869563309875653	0.0962761092356022	AAGCAGACCCTGTTGGGATGTGAAAGCAGTTTGTTAACAGGGCCCCTGGCCGGGCCCAGAGGCTGTCAGACTCAGCAAGTAACACTGAATGTCCAAAAATACGGCTGTGTTAAACTAACAAGCCAATCCTTCTGCTCAGATCTCTGGATAGAAATGATTTTTCTTTTATCTATGGGGAATGCAATTTCATCACAGCCCCT	2.7261727757106786e-82	1.424217103013989e-132	1.92469425865448e-41	2.580704135335879e-83	7.050070537227676e-134	1.5908161760539202e-42
1.72162868868792	2:171085827:T:C:A:wC	2.03305445966245	42	0.379709726664435	2	GTEx	998.670171680665	996.8664668285388	998.670171680665	GTEX	3293.1076243169	4076.4199084310603	1297.37046685839	0.0941121183170496	0.0958453800401519	0.205425927729282	AAGCAAATTAAGAATCCTATTTGCCTTCCTACCTCTCAGCCCATCTTATTTGCCAGTCTATTGCCTGCATTTTTGGGCTCAAGGTCAGCCAAGGATTAACAGCTTTAGGTCTGTTTGCCTTGCCTCTTATTTAGCTGAATGTAGCTCTTGAGATAACAGCATTTTGCCTGTGTACTTGAGTGAAATTTTAATCCTGACCT	8.605645992186956e-74	1.2470424472849395e-98	0.14802154647833302	9.343863642469759e-75	7.429093239945336e-100	0.0645441878007913
-0.0714273513472714	5:122374459:C:T:R:wC	-0.22848200452243106	42	-0.227317834958136	5	GTEx	446.888781169433	432.488163076614	446.888781169433	GTEX	424.427838346558	368.9065021785151	383.005065827611	0.219769062681672	0.299787343355484	0.41578192830988897	AAGCAAATTCATTTTTTTCATAAGAATATTCATTTATTTCAGTACAGTTTATTGAAAATTCTCCCCTTTAACTCACCGCTCCATACTGTTCTTCTGTCACAGAGCAAGTGCCCATGTATGCATAGGTGTGTTTGTGGGCACCCTATCTGTCCCATTGGCCTATTTGTCTGTCTTTGTGCCAATACTACATTGTCTTCATT	0.816673911115993	0.6539255194504561	0.7432792647804399	0.7451727860202819	0.445972313742865	0.584568568147539
0.305673680064504	5:122374459:C:T:A:wC	-0.272653431307002	42	-0.0508193292756871	5	GTEx	347.104949373387	305.070633469183	347.104949373387	GTEX	429.26916882856796	252.574866817347	335.626413969964	0.16446476466041798	0.31931538225599704	0.365417648792109	AAGCAAATTCATTTTTTTCATAAGAATATTCATTTATTTCAGTACAGTTTATTGAAAATTCTCCCCTTTAACTCACCGCTCCATACTGTTCTTCTGTCATAGAGCAAGTGCCCATGTATGCATAGGTGTGTTTGTGGGCACCCTATCTGTCCCATTGGCCTATTTGTCTGTCTTTGTGCCAATACTACATTGTCTTCATT	0.108402500101979	0.605636384180219	0.942051103345088	0.0630843155581675	0.39317770754672	0.889393327420328
0.4164383576111679	9:88541341:CT:C:A:wC	0.41119359525616495	42	0.632420469538452	9	GTEx	587.81695894402	256.69503483689704	587.81695894402	GTEX	784.1726611214099	341.110444605817	909.685632638819	0.144262196676978	0.33903171843162105	0.264730018812994	AAGCAACAAAATAAAAACAAAAGTCCTGGCAGAGGAAAAAAAATAACTGAAAACAAAGAAACCAAAATCCTAACAATAATTTTGTTCATGTGGATTTACTTTTTTCTGCTTTTCTTTCTTCTGAATTACCTCCAATTTGCTTAGATTTATTTTAATAGTAAAATCCTAGACAATTTCTCTGCCTATGTTTAATTTCTAC	0.00864572282273206	0.418368632406273	0.0466144669575377	0.00389333754581819	0.225188330445685	0.0168976977616281
0.6564611631541739	9:88541341:CT:C:R:wC	0.4886326955658379	42	0.8232876389348341	9	GTEx	339.778668381969	154.137611759452	339.778668381969	GTEX	535.392227820466	216.263140865029	600.324703869336	0.160615384649543	0.349620784676632	0.313825498788545	AAGCAACAAAATAAAAACAAAAGTCCTGGCAGAGGAAAAAAAATAACTGAAAACAAAGAAACCAAAATCCTAACAATAATTTTGTTCATGTGGATTTACTTTTTTTCTGCTTTTCTTTCTTCTGAATTACCTCCAATTTGCTTAGATTTATTTTAATAGTAAAATCCTAGACAATTTCTCTGCCTATGTTTAATTTCTAC	0.00012141397351328601	0.33044684438844	0.0257216975144764	4.36681427479861e-05	0.162230909272353	0.00870587679862621
0.30264565948717304	12:121163340:G:T:R:wC	0.0421654324440828	41	0.408769180150806	12	GTEx	1624.11604399762	1148.1441607410302	1336.62647470613	GTEX	2003.24784623161	1182.37532621977	1773.75792982401	0.0718768267255274	0.149771136947905	0.10799140337344	AAGCAACAATAACCAGGGAACGGTGGGCATGGGCCCTGATAGACAAGGCAGGTCTTGGCTTTTTAAGCCATAGAATTGGATTTTAGGAGGGATGGGCCCGCCGACAAAGCCAACAAAGTTTTAACCCGAAGATCGCTATCTTATTTATGCTTTAAAAAGACCTCTCTGGCCTTTCTGCGAAGCTCTATCCTTAGCTTTCT	6.33939383156586e-05	0.8885791044272131	0.000492314978447466	2.54676210931757e-05	0.7783020563522659	0.000153584323787672
0.15084237043898402	12:121163340:G:T:A:wC	0.003506748689682	41	0.264228196807078	12	GTEx	1444.64392649225	1011.83079072392	1153.05677652591	GTEX	1603.9449971149695	1014.5735084251801	1385.2031490207196	0.0835317068102607	0.160303565079681	0.13757448667272598	AAGCAACAATAACCAGGGAACGGTGGGCATGGGCCCTGATAGACAAGGCAGGTCTTGGCTTTTTAAGCCATAGAATTGGATTTTAGGAGGGATGGGCCCTCCGACAAAGCCAACAAAGTTTTAACCCGAAGATCGCTATCTTATTTATGCTTTAAAAAGACCTCTCTGGCCTTTCTGCGAAGCTCTATCCTTAGCTTTCT	0.104884756086985	0.991856745028388	0.100348605120661	0.0709480622675243	0.982547128675981	0.0547797362185105
-0.0155986140241079	12:118241125:A:G:R:wC	-0.468708844877376	41	-0.145405110749884	12	GTEx	228.093827235499	181.855945079159	181.612041119308	GTEX	225.929963280528	131.249778288388	164.36056923691498	0.169723754062617	0.516461781844837	0.296898557071979	AAGCAACACCTGGGGGAAGGAACACAGCGTTCCATTCCAGAGCTGGGAGCGGACGGCAGAGAGGTGGCATTTGAAGGCCACAGAGAAAAGAGTTTATACAATATATTCACCTTTTGCCAAGGTATCTTCCAAGGAGCACCAAGATGTTTCCTATGTACCCCCGACCCCATGCTGGGGAGCTTATAGAGAGAGTTGAAATT	0.943967845229154	0.577405342801644	0.7185184574784871	0.9267728053946628	0.364122208084	0.6243130984118019
0.134779342479355	12:118241125:A:G:A:wC	-0.169006685195755	41	-0.476396446903563	12	GTEx	119.16322650742799	74.02690998658609	107.575226547662	GTEX	130.715945630981	65.8347727929067	77.2693606074063	0.227450860560635	0.8447268616280671	0.426342310962274	AAGCAACACCTGGGGGAAGGAACACAGCGTTCCATTCCAGAGCTGGGAGCGGACGGCAGAGAGGTGGCATTTGAAGGCCACAGAGAAAAGAGTTTATACGATATATTCACCTTTTGCCAAGGTATCTTCCAAGGAGCACCAAGATGTTTCCTATGTACCCCCGACCCCATGCTGGGGAGCTTATAGAGAGAGTTGAAATT	0.6242125738155611	0.923086894078078	0.3702752891935471	0.5534725339938149	0.8414238153742859	0.263821782754912
2.66064096708345	1:242366771:C:T:R:wC	3.75142578938905	42	2.16170367791072	1	GTEx	1451.0293505361599	1482.7665648478799	1451.0293505361599	GTEX	9174.21265618155	19969.7657773988	6491.242036354111	0.0923303321842073	0.18488713426577505	0.10708666802141903	AAGCAACAGCAGCTGACTGCCTTGCTAGAGCAAGCTCTGGATATATAGCTGATGTAATCTGGGTGTTTGTTCCCTCCAGATCTCATGTTGAAATGTAATCCCCAGTGTTGGAGGAGGGGCCTCGTGGGAGGTGTTAGGGTCCTGGAGGTGGATCCCTCATGAGCGGCTTAGCACTATCCCCTCGGTGAAGACTGAGTTTT	2.268283308011678e-181	2.4839689771161393e-90	2.192960130518819e-89	1.3310611326384888e-182	1.564579403931689e-91	1.2869525424510792e-90
2.4972729890319303	1:242366771:C:T:A:wC	3.0246906111149703	42	1.9941263978131003	1	GTEx	1486.50220927086	1544.26088060184	1486.50220927086	GTEX	8390.986734055201	12565.8432389747	5920.52705990048	0.0875866824863864	0.116036867372615	0.13733508675551198	AAGCAACAGCAGCTGACTGCCTTGCTAGAGCAAGCTCTGGATATATAGCTGATGTAATCTGGGTGTTTGTTCCCTCCAGATCTCATGTTGAAATGTAATTCCCAGTGTTGGAGGAGGGGCCTCGTGGGAGGTGTTAGGGTCCTGGAGGTGGATCCCTCATGAGCGGCTTAGCACTATCCCCTCGGTGAAGACTGAGTTTT	1.391636355237859e-177	1.899956533000839e-148	1.07096349956989e-46	8.313067346323414e-179	8.715759777231955e-150	9.03091587371683e-48
-0.115470724327417	14:32123442:G:A:A:wC	-0.12196108601785	42	-0.363048596111505	14	GTEx	732.068532636628	409.37335716484597	732.068532636628	GTEX	676.404842089178	376.086641611931	568.867795222406	0.20783017198141	0.277283216076748	0.29167243422068	AAGCAACATGAATTTTTTGGTTTCCCATTGCATATAAAAGTTATGTTTACACTATACTGTAGTCCATGAAGTGTGAAATAGCATTATGTCTAAAAATATATATGTACCTTAATTAAAAATATTTTATTACTTAAAAATGCTAATGATCATTAGCCTTCAGTGAATGGTAATCTTTTTGCCTTTGGATGGTGTTGCCTGCA	0.678093142680083	0.8165111267604159	0.3772551668919861	0.5784834077003879	0.6600508100842309	0.213237107432009
0.410436109705635	14:32123442:G:A:R:wC	1.1538091348916102	42	0.48589060711509	14	GTEx	642.383697971231	400.970215199497	642.383697971231	GTEX	853.9986660880742	892.1610892150079	901.215007577538	0.137426742485749	0.157376945210362	0.232603655280908	AAGCAACATGAATTTTTTGGTTTCCCATTGCATATAAAAGTTATGTTTACACTATACTGTAGTCCATGAAGTGTGAAATAGCATTATGTCTAAAAATATGTATGTACCTTAATTAAAAATATTTTATTACTTAAAAATGCTAATGATCATTAGCCTTCAGTGAATGGTAATCTTTTTGCCTTTGGATGGTGTTGCCTGCA	0.00640412333734842	1.44299717011441e-12	0.0919429970459853	0.00282116012161307	2.27590165294184e-13	0.0367148556793777
-0.5541251551023471	11:11167949:G:C:A:wC	-0.0126712785046628	42	-1.1459889175722	11	GTEx	313.964402163129	282.511850202208	313.964402163129	GTEX	213.87014925450904	280.03164247538797	141.921388905215	0.239245612236495	0.319627073178904	0.613610576083516	AAGCAACATTGGTCTACAACTTGGAGTTGATGGCCAAGTACAGAGTTTAAGACCTTTGCTACTTGTTGGGAGTACAACCTTGAAGTACTTATCTCCCCTCAAAAACCTTAGTTTCCTCATCTGTCAATGTGGATTACAAGCTCTACTTCCCAGGGCTGCCATGAGAACTTCGCATGAGATTCTGATGGAACTCACTTTGT	0.0398802387631973	0.98553630958058	0.142838220324418	0.0205508944924507	0.968376990929942	0.0618156173615916
-0.397256289534476	11:11167949:G:C:R:wC	0.113787135268195	42	-0.7306424277788142	11	GTEx	466.42237656422	463.41077291615096	466.42237656422	GTEX	354.163425171602	501.118472351652	280.195709829769	0.250060490895975	0.289320799739578	0.436732151994325	AAGCAACATTGGTCTACAACTTGGAGTTGATGGCCAAGTACAGAGTTTAAGACCTTTGCTACTTGTTGGGAGTACAACCTTGAAGTACTTATCTCCCCTGAAAAACCTTAGTTTCCTCATCTGTCAATGTGGATTACAAGCTCTACTTCCCAGGGCTGCCATGAGAACTTCGCATGAGATTCTGATGGAACTCACTTTGT	0.17869069007981894	0.8383173077016899	0.20156866672552695	0.112141519279464	0.6941049001071911	0.0943320122108331
-0.115386156451706	14:73960291:T:C:A:wC	0.147756269009677	42	-0.0755099775139802	14	GTEx	897.7773066700281	828.4600640542592	897.7773066700281	GTEX	828.768544766493	917.795579123183	852.790183933035	0.150545100854762	0.179578526922668	0.268461010628749	AAGCAACCTGGGGTGGTTGTAGCATGTAAAAGGAGCATGTTAATCAACCTCTTAAGGAAGAGACTCTCAGGCTGGGTGCGGTACTCATGCCTGTAATCCCAGCACTTTAGGAGGCCGAGGCGGGTGGATCACCTGAGGTCAGCAGTTTGAGACCAGCCTGGCCAACATGGCAAAACCCCATCTCTAGTGAGAATACAAAA	0.5529376098810239	0.6219238923770439	0.876823876326067	0.443405178470367	0.4106247231900621	0.7785034639301222
-0.115770443330352	14:73960291:T:C:R:wC	-0.0907591002755706	42	-0.0973926734359574	14	GTEx	874.28145573558	1033.1713387941	874.28145573558	GTEX	806.576592748578	970.660935134046	817.940155749827	0.132960018603822	0.18590898484341606	0.24477881159551695	AAGCAACCTGGGGTGGTTGTAGCATGTAAAAGGAGCATGTTAATCAACCTCTTAAGGAAGAGACTCTCAGGCTGGGTGCGGTACTCATGCCTGTAATCCTAGCACTTTAGGAGGCCGAGGCGGGTGGATCACCTGAGGTCAGCAGTTTGAGACCAGCCTGGCCAACATGGCAAAACCCCATCTCTAGTGAGAATACAAAA	0.493800750935315	0.793396228017346	0.819374179544318	0.383909125985012	0.625414531923417	0.690718402694834
-0.132490757183773	12:11338559:C:T:R:wC	-0.120794970244533	41	-0.286745967296487	12	GTEx	539.522040242804	383.310135722553	483.4359319906951	GTEX	492.139265494794	352.604220535493	396.57435149638496	0.115849750422535	0.31887338622662	0.254552624865707	AAGCAACCTGGTAGGATTTCATTTATGTTCCAAAATACTTAGAGAAACCCAGTAGAAAAAAAAAAAAAAAAACAGTGGACGTGATCCCCAAATGCACCTCGTTGAGTTATTCTCTTAGAAAAGCTTCTGGAAAGTCTGTCTACAAAGGTAAAGCATTTGGTGTTTTTGTATAGTTCCTAAGATGCCACAGTAGCCTCACA	0.321478024549609	0.8449598820017881	0.365893824098485	0.252771717337541	0.704823038844489	0.259966512349796
-0.212743758482116	12:11338559:C:T:A:wC	0.0393209315134136	41	-0.0466341248399582	12	GTEx	931.539828542633	589.023478464504	650.81968682507	GTEX	803.438922687348	605.416806640943	629.2999392291649	0.0940627338929483	0.21888666859624106	0.17247761169089404	AAGCAACCTGGTAGGATTTCATTTATGTTCCAAAATACTTAGAGAAACCCAGTAGAAAAAAAAAAAAAAAAACAGTGGACGTGATCCCCAAATGCACCTTGTTGAGTTATTCTCTTAGAAAAGCTTCTGGAAAGTCTGTCTACAAAGGTAAAGCATTTGGTGTTTTTGTATAGTTCCTAAGATGCCACAGTAGCCTCACA	0.0389509157987911	0.931287720103604	0.8493576992849399	0.0237145820729433	0.8574347324109509	0.786869583245609
0.466455568721446	12:53408580:A:G:R:wC	0.775462159804706	41	0.348181687849579	12	GTEx	1173.3684181119	718.569912107493	942.258497686761	GTEX	1620.47905656784	1229.6840963205198	1199.36337263071	0.0763776197402647	0.17208636757268	0.116466482484709	AAGCAACCTTCAGTTAAACAAAGGGGTACATCAAGTTTGATATTCTTGGATTAAAAATCAGGTGACAATTGGAACATGGAGGAGAAATTCATGATTATAAAAACCATGAAGCCAATCTTTTTTACAACAAAGCTGCTTGTTTTTTTCTTAATCATGTAGTGGCTGCTATCAGGCCAGTTCTGGAACTTCACTGAGTCCCT	3.4475255580679303e-09	3.0317514705565398e-05	0.0071610226777459405	1.01376115631309e-09	6.59870162571668e-06	0.00279394094698736
0.4285181138540229	12:53408580:A:G:A:wC	0.311560053968577	41	0.38256846799827693	12	GTEx	2027.4868355340304	1396.41668906095	1724.49439437582	GTEX	2728.9571957448893	1732.9056729569104	2248.9048106760197	0.0636588192865101	0.121603439313207	0.100518981189565	AAGCAACCTTCAGTTAAACAAAGGGGTACATCAAGTTTGATATTCTTGGATTAAAAATCAGGTGACAATTGGAACATGGAGGAGAAATTCATGATTATAGAAACCATGAAGCCAATCTTTTTTACAACAAAGCTGCTTGTTTTTTTCTTAATCATGTAGTGGCTGCTATCAGGCCAGTTCTGGAACTTCACTGAGTCCCT	6.21170276429701e-11	0.0329495497956757	0.000455281016106896	1.67945105139283e-11	0.0104041647419378	0.000141270850254846
-0.6553919241673679	14:92411752:T:G:A:wC	-0.369786467118631	41	-1.10895139413267	14	GTEx	823.943059811007	615.048140472547	757.847652285645	GTEX	523.008872644308	475.609840347432	351.14453159806396	0.0967700638709127	0.235096638376525	0.233135243099102	AAGCAACTACTGCTTGTGGGTGTGGATGCCAGATGGAGGAGCTACAGAACTGTGAAACAACCACTACCCTTGAGAACCAGTTGGGGAGCCACGACAATGGCCATACACCTTGGCAAGGGCATGGAAAGAAATACCTATTGGGTGCCATAACAACCAGGCTGTGGGTAGCAACAAGACTTCCTGGAGAAGGTGATCTTGAA	4.7028469552936105e-11	0.255764595728743	7.90554822434469e-06	1.26425160420243e-11	0.115739054783993	1.9679588075743402e-06
1.4832905566446497	2:171085827:T:C:R:wC	1.54564078353656	42	0.3860838133561661	2	GTEx	1339.82974995028	1243.4636481576401	1339.82974995028	GTEX	3746.9505673329695	3629.03350046042	1749.80006938534	0.108464680340314	0.104435660733832	0.178993232442172	AAGCAAATTAAGAATCCTATTTGCCTTCCTACCTCTCAGCCCATCTTATTTGCCAGTCTATTGCCTGCATTTTTGGGCTCAAGGTCAGCCAAGGATTAATAGCTTTAGGTCTGTTTGCCTTGCCTCTTATTTAGCTGAATGTAGCTCTTGAGATAACAGCATTTTGCCTGTGTACTTGAGTGAAATTTTAATCCTGACCT	9.760495155311359e-42	1.66647342983801e-48	0.0794916426316066	1.4255437908272402e-42	1.46628565209082e-49	0.0310076621227431
0.0148831826786806	6:44717205:C:T:A:wC	0.33953537606484496	41	0.372053564261178	6	GTEx	1327.98510331895	846.0794861555148	936.602654425292	GTEX	1340.77962589959	1070.66863798705	1212.53985985792	0.0781077189612146	0.198762920890334	0.111834263790315	AAGCAAATGCTGAGAGACTTTGTCAACACCAGGCCTGCCCTACAAGAGCTCCTGAAGGAAGCACTAAACATGGAAAGGAACAACCAGTACCAGCCACTGTAAAAACATGACAAATTGTAAAGACCATCGAGGCTAGGAAGAAACTGCATCAACTAACGAGCAAAATAACCAGCTAACATCATAATGACAGGATGAAATTC	0.881709977885874	0.205634379339803	0.00248425323475726	0.848880605832655	0.0875912555694227	0.000878399989138532
0.874185147351217	19:16757702:T:C:A:wC	2.21424535400532	41	1.18605552257184	19	GTEx	2430.26490719764	1572.49870122107	1817.3583694239605	GTEX	4454.393059029129	7297.53785217352	4134.470496560661	0.051028673686394	0.10421216112306697	0.0775151377041791	AAGCAGACCCTGTTGGGATGTGAAAGCAGTTTGTTAACAGGGCCCCTGGCCGGGCCCAGAGGCTGTCAGACTCAGCAAGTAACACTGAATGTCCAAAAACACGGCTGTGTTAAACTAACAAGCCAATCCTTCTGCTCAGATCTCTGGATAGAAATGATTTTTCTTTTATCTATGGGGAATGCAATTTCATCACAGCCCCT	7.901795965523737e-65	5.850632338461927e-99	1.04800399309399e-51	8.6764922038998e-66	3.478727493931849e-100	7.534457105164478e-53
0.0241389510513394	6:44717205:C:T:R:wC	0.12709600671478302	41	0.357803557715993	6	GTEx	1429.04555456246	975.094732297316	1082.89682057297	GTEX	1453.30643196026	1064.9712355047197	1388.25726263268	0.072826566030094	0.167195410204589	0.116561767608187	AAGCAAATGCTGAGAGACTTTGTCAACACCAGGCCTGCCCTACAAGAGCTCCTGAAGGAAGCACTAAACATGGAAAGGAACAACCAGTACCAGCCACTGCAAAAACATGACAAATTGTAAAGACCATCGAGGCTAGGAAGAAACTGCATCAACTAACGAGCAAAATAACCAGCTAACATCATAATGACAGGATGAAATTC	0.79134071364437	0.654979565188685	0.0056264757026961215	0.740298528281703	0.447156293048972	0.00214311433120845
-0.0827794663162681	2:216201988:G:C:A:wC	-0.0538087756764113	42	0.136719475092534	2	GTEx	438.234372603417	263.253766735372	438.234372603417	GTEX	413.175946102621	253.768410907486	482.07957504836304	0.194602304524758	0.4225512749418821	0.327646326006368	AAGCAAAGAGTTATTTCAATTTAAAGTAAAAATTCCTAATGCTACTTTTCATAGTATTGATATCAGAACTCTGTGGAATCCTAATTCCTTACAAGGAAACTTATTAAGTATATTCTTTTGATTGTAAGATACCAATAATTTTATAGTTCACCATAGATTCCATGTCAGCTATTTAAGGAAAGAAGAGAATACCACATTAA	0.75645919869443	0.9522163728759492	0.8095183657993109	0.670561413609665	0.8986692491346898	0.676475365223465
0.0668039296284741	2:216201988:G:C:R:wC	0.06331365532359999	42	-0.0703646468535018	2	GTEx	422.63366614975604	221.95525714944802	422.63366614975604	GTEX	442.852833179621	231.759775075047	401.676297346112	0.182538316611262	0.336169775347448	0.364101383719057	AAGCAAAGAGTTATTTCAATTTAAAGTAAAAATTCCTAATGCTACTTTTCATAGTATTGATATCAGAACTCTGTGGAATCCTAATTCCTTACAAGGAAAGTTATTAAGTATATTCTTTTGATTGTAAGATACCAATAATTTTATAGTTCACCATAGATTCCATGTCAGCTATTTAAGGAAAGAAGAGAATACCACATTAA	0.7920056554711451	0.927750750644049	0.9182737497707472	0.7143859003517242	0.850611437070283	0.846758763550923
0.0655224090248634	8:14431857:G:C:A:wC	-0.0174756349878716	42	0.4603826813691071	8	GTEx	204.218518328432	210.006107057677	204.218518328432	GTEX	213.710875499552	207.361465784469	282.670489649165	0.29794343976693	0.33393007997891305	0.523980820761931	AAGCAAAGATTCTTGCTGACTTTGTCCTACCCTCAATCTGCCACCCTTATTCTCCCCTTAGGCAAGCCAAAGAAACAAGAATTCCTTTTCCTCAAAGTGCTTCATAGAAACCAGAATCACTTTCCCTAAAGCCAGCCATAAAGCATAAAGGTATTACTCTAACTTTCCCCCAGCTTTCTGTGTAAGCTGGCCATAAATAA	0.8783113778234799	0.981176976240523	0.565272402941232	0.8259368900600099	0.9582631870688342	0.37960460219614295
0.13484083932531402	8:14431857:G:C:R:wC	-0.346948911807454	42	-0.544483841380049	8	GTEx	182.250532708822	162.80601504552098	182.250532708822	GTEX	200.42524159666598	128.145168304228	124.719242120698	0.256678330540912	0.441799536650617	0.6294373102750259	AAGCAAAGATTCTTGCTGACTTTGTCCTACCCTCAATCTGCCACCCTTATTCTCCCCTTAGGCAAGCCAAAGAAACAAGAATTCCTTTTCCTCAAAGTGGTTCATAGAAACCAGAATCACTTTCCCTAAAGCCAGCCATAAAGCATAAAGGTATTACTCTAACTTTCCCCCAGCTTTCTGTGTAAGCTGGCCATAAATAA	0.696115190124015	0.6417300297770611	0.572530131926353	0.5993537735203571	0.432272739394427	0.38702085391234703
0.486717972805616	5:180628826:A:G:R:wC	0.28131943422396	41	0.485033088720899	5	GTEx	161.69397482518	128.378239847197	159.09077560395	GTEX	226.687814922579	155.963296263327	222.776255804799	0.196786090991471	0.483408848606434	0.279084535060684	AAGCAAAGCAAAACAAAACAACAACAAAAACGAATGTGGGGGTGGATGGATGGATGTTGGGAGAGGACAGAGGTGGAAGGTGTTAAGCAAGGCCTGGGGACTCCGGTCAGAGACTGTGAAGCTGCCGCCGGTGCCAGGGAAGGCCCTCTGGTTCCTGGATGTCAACCAGTGGGGGAAGAGCTGCATTGGGAGTCATTTCT	0.0230608468103827	0.747030376346223	0.141873216967484	0.0133858511924521	0.5606008412456579	0.0822208107891329
0.453471199310044	5:180628826:A:G:A:wC	0.251925988707683	41	0.587553466036834	5	GTEx	641.2048952140129	583.909093306047	542.867188935542	GTEX	878.926841382064	695.686908597782	815.8285856054491	0.0831731637457918	0.223018727131002	0.129988060360828	AAGCAAAGCAAAACAAAACAACAACAAAAACGAATGTGGGGGTGGATGGATGGATGTTGGGAGAGGACAGAGGTGGAAGGTGTTAAGCAAGGCCTGGGGGCTCCGGTCAGAGACTGTGAAGCTGCCGCCGGTGCCAGGGAAGGCCCTCTGGTTCCTGGATGTCAACCAGTGGGGGAAGAGCTGCATTGGGAGTCATTTCT	1.53572269017318e-07	0.460652109526713	2.36033856116756e-05	4.97690464003695e-08	0.258637184794688	6.18229300265719e-06
0.20666550605431105	2:207735993:A:G:R:wC	-0.123781714292087	42	-0.34385742853648404	2	GTEx	764.629707298311	510.22153278678496	764.629707298311	GTEX	881.386313356442	468.4172387890029	600.672667585437	0.129164233452604	0.239613392740842	0.340679173317171	AAGCAAAGGCCACAAGGATACAGAAAGCTGAAAGTTCAATTAAATTATGCAGAATTTTTCTATTAGAAAAATCTAGAAAGAAGATATTTTAATTTTGGCATACATGAATGATCTGGACTTTAGAGTTCAGCATGTGTGTGTGTGTATTTCTTAAATTATATAAAAGGTGAGGTAGAGGGTGAACCATGATCTTTTTAATA	0.17513351975366	0.779593039165381	0.49579245530761	0.109593890313627	0.605442888174007	0.312816793224068
0.2730206467464969	2:207735993:A:G:A:wC	-0.037945942218472	42	0.11198894962318197	2	GTEx	676.90685977196	446.130577405144	676.90685977196	GTEX	817.202907433718	434.67261228934	730.8439332455321	0.144506093496188	0.25886527580442	0.238335172895744	AAGCAAAGGCCACAAGGATACAGAAAGCTGAAAGTTCAATTAAATTATGCAGAATTTTTCTATTAGAAAAATCTAGAAAGAAGATATTTTAATTTTGGCGTACATGAATGATCTGGACTTTAGAGTTCAGCATGTGTGTGTGTGTATTTCTTAAATTATATAAAAGGTGAGGTAGAGGGTGAACCATGATCTTTTTAATA	0.101953937034026	0.944739339184052	0.783153967180295	0.0588467445633878	0.883459058085054	0.638440698352041
0.945227010341534	11:6617527:G:C:A:wC	0.453955865911272	41	1.21070569262072	11	GTEx	727.3289861454808	450.9774453022551	566.824120469876	GTEX	1400.46241531867	617.736798835112	1311.55782917524	0.107507610717079	0.193858312324977	0.116744972213261	AAGCAAAGGTAATAGTGGTATGAATTCAGGAAGATGAAAATGAGCTCACTGGGGAAAGAGTATTCAAGGAAGATGGAGCATGTGCAAAGACTCTCAGTACAAACAGTTTGGAAAGCTTGAGGAATAAAAAGCAAGTCTGTGTGGCTGGAGTTTTGTGAAAGGGGAGGAGTGGGTTAAGATGCAGATGGTGATGGTGACGG	6.86409091677189e-18	0.0569875563261543	2.96085617852824e-24	1.4667645457320397e-18	0.0191967067307876	3.37693558233404e-25
0.938175163020103	11:6617527:G:C:R:wC	0.720775042357254	41	1.2496533724206298	11	GTEx	727.3763328442059	378.44318812401605	545.48090995754	GTEX	1393.81158502375	623.481766691773	1296.5933095828698	0.0724371784671296	0.191284058903328	0.124716948039058	AAGCAAAGGTAATAGTGGTATGAATTCAGGAAGATGAAAATGAGCTCACTGGGGAAAGAGTATTCAAGGAAGATGGAGCATGTGCAAAGACTCTCAGTAGAAACAGTTTGGAAAGCTTGAGGAATAAAAAGCAAGTCTGTGTGGCTGGAGTTTTGTGAAAGGGGAGGAGTGGGTTAAGATGCAGATGGTGATGGTGACGG	1.5482803012817403e-37	0.000674804024722495	1.0529130459278e-22	2.30198474875796e-38	0.00016450314450536	1.2460850980239598e-23
-0.19495669769869295	4:77514866:T:G:A:wC	-0.4629638160472621	42	-0.515160067365346	4	GTEx	80.61395697817079	97.3989171906427	80.61395697817079	GTEX	70.673401221664	70.48484009732191	56.041836237487296	0.385686321105618	0.567464536756335	1.25969881210259	AAGCAAAGTAAACTCTTTTTAAAAATTTGGGTGAGAACTTGACTTCTAAGATCCCTTCCAAATTTGTGCTTCTGCTTCATCCTTCCAAGATCTGCTTATGAAAAACCAAATTCTTCAGGAAAAGTCACCTTAGTTTAGGAATTCTGAGAGCCAGAAGCAACTGATTGTAGAAGCCCTATTTCACTTAGGGGCAGTGGCTA	0.707977256402639	0.6256920118390289	0.813648799441289	0.6132217857518609	0.414588075424951	0.682572720474121
0.283831684585599	4:77514866:T:G:R:wC	-0.18962759243267605	42	0.197504118841823	4	GTEx	82.61023191179859	56.0774945014764	82.61023191179859	GTEX	101.07246937759399	49.118868709008	94.80160930235908	0.434280249278072	0.7314224916124541	0.954351384680005	AAGCAAAGTAAACTCTTTTTAAAAATTTGGGTGAGAACTTGACTTCTAAGATCCCTTCCAAATTTGTGCTTCTGCTTCATCCTTCCAAGATCTGCTTATTAAAAACCAAATTCTTCAGGAAAAGTCACCTTAGTTTAGGAATTCTGAGAGCCAGAAGCAACTGATTGTAGAAGCCCTATTTCACTTAGGGGCAGTGGCTA	0.6193164484107211	0.898457932324114	0.9120194917128492	0.513390150468196	0.795435697554023	0.836048007314408
-0.381912972546544	3:183460471:AACTT:A:A:wC	-0.511298814923421	41	-0.5011912453188491	3	GTEx	806.155354862277	519.832291847246	581.943865984008	GTEX	618.668783387788	364.854392728386	410.8776412689711	0.0939070417043922	0.29142331129280297	0.18368419569325894	AAGCAAAGTAAGTGGCTTCTTGAGATGGCATCCACTCCTGGTGATGATGCTGTGAACACTGTTGAAATTGACAACAAAGGATTTAGAATATTACATAAACTTAATAAAGCAGCTACAGGGTTTGAGAAGATTGACTCCAATTTTGAAAGAACTTCTCTTGTGGATAAAACACTGTCAAACAGCATTGAATGCTACA	0.000115320855275476	0.190042602086792	0.0150621423142851	4.7637398672105106e-05	0.0793468583234624	0.00636137258356459
-0.368749458552904	3:183460471:AACTT:A:R:wC	-0.0507033272284822	41	-0.0303238432205027	3	GTEx	1080.21566200013	636.486717486053	795.797285558523	GTEX	836.9417210570572	614.8325596167421	780.1050285779089	0.0943196283636102	0.238028216775422	0.219584762856976	AAGCAAAGTAAGTGGCTTCTTGAGATGGCATCCACTCCTGGTGATGATGCTGTGAACACTGTTGAAATTGACAACAAAGGATTTAGAATATTACATAAACTTACTTAATAAAGCAGCTACAGGGTTTGAGAAGATTGACTCCAATTTTGAAAGAACTTCTCTTGTGGATAAAACACTGTCAAACAGCATTGAATGCTACA	0.000217171753856795	0.917807827636808	0.925399206135414	9.245946820893659e-05	0.831316093123228	0.8901643101719521
0.4019188222549029	7:97796635:C:T:R:wC	0.498452086199144	41	0.31287935730670097	7	GTEx	2879.80662434878	1943.6555772706602	2131.84068496674	GTEX	3805.429970056261	2745.47459006031	2648.20157422078	0.0525669087614289	0.12003461466374403	0.0855517843950855	AAGCAAATATTAAACACATGCTGTGTGCCCAGCACTGTTCTAGGTTTTAGAGACACAATAGGGAACTAGACGGAGTCCTAGCCATGTCTAGCTTGCTTTCTAGTGGTAGAGACAGACAAGGAAATAAAACAGCAGGGAGGAACCCAGGCTATCACGGTTGGATTTATGTTTTCAGGGACTGGCTTTGGCTGCTCAGGCGA	8.60806869784584e-14	0.00014330806442158501	0.0007899749477762879	2.07565756648837e-14	3.28762784181083e-05	0.000254992729563739
0.7234176866392149	7:97796635:C:T:A:wC	0.376342197294763	41	0.4326271087051629	7	GTEx	2204.58117586635	1805.17847354305	1865.6473204232504	GTEX	3638.9582127496997	2342.51307730151	2519.46446309272	0.054075602720605014	0.10963429388496304	0.105148355993765	AAGCAAATATTAAACACATGCTGTGTGCCCAGCACTGTTCTAGGTTTTAGAGACACAATAGGGAACTAGACGGAGTCCTAGCCATGTCTAGCTTGCTTTTTAGTGGTAGAGACAGACAAGGAAATAAAACAGCAGGGAGGAACCCAGGCTATCACGGTTGGATTTATGTTTTCAGGGACTGGCTTTGGCTGCTCAGGCGA	5.65757862182774e-40	0.00231029585231432	0.000134913939272551	8.142171515849441e-41	0.0005975917507686651	3.8811238227063894e-05
-0.490626113315058	1:63946264:A:G:R:wC	0.0738993583665346	41	-0.3912326031386429	1	GTEx	304.294487698587	147.11142101948099	197.867874375396	GTEX	216.817083763666	154.647729097081	150.597821462883	0.174964303356397	0.3998965126238661	0.3596095735973279	AAGCAAATGAATGAATAACCCAAACTGTTCACCACTAATGAAAAACAGTCAAACGAAACTCAATTTCATTGAGTCCACTGGTTCAGAAACTGATTAATAATAATTCCTCTCATTGTTACTTTGGACCTATGTCTTCCTCAAAAAAAACAAAACAAAAAAAACCCTATCACAATTAAATTGTTACCCCAAAATAGTCTCTA	0.00936288651187145	0.92915419382211	0.3844011249529951	0.00504494622560355	0.853388883701802	0.276622868454902
-0.3748376689813521	1:63946264:A:G:A:wC	0.0327281246443914	41	-0.717605783836505	1	GTEx	230.62785790579	140.770216840033	192.18001534958802	GTEX	177.977442558722	143.84573586907499	116.611441889319	0.178552968287215	0.369358255490869	0.406638484166378	AAGCAAATGAATGAATAACCCAAACTGTTCACCACTAATGAAAAACAGTCAAACGAAACTCAATTTCATTGAGTCCACTGGTTCAGAAACTGATTAATAGTAATTCCTCTCATTGTTACTTTGGACCTATGTCTTCCTCAAAAAAAACAAAACAAAAAAAACCCTATCACAATTAAATTGTTACCCCAAAATAGTCTCTA	0.0566020364869929	0.96751334791227	0.13508827364554	0.035789761515288	0.9293933890326932	0.0776097116398747
0.0207058668880951	12:22045799:C:T:R:wC	-0.4131842554174411	41	-0.0523242112445892	12	GTEx	247.361230711192	132.869301757249	201.781949858374	GTEX	250.92746020856498	99.7640663756887	194.382650393182	0.155102690936516	0.439394821059028	0.272157876889899	AAGCAAATGCAAACTATTGGCTTAAAACTGAAGATTCTGGTATTTTGAATAATAAATTCTAGTTTTCTCAGTAAGATATAGACACCAGCACAATTATCTCATTTTAAAAGTCTTACAAATGATGTTCTATGTTTCCGTCAATTGCAACATGATACTTCATATATTTAAAGGCTCAATTTTCCAATTTTTCTTCAATATTG	0.918087479011464	0.55995055614588	0.894403932277841	0.893799709785638	0.34703883585274503	0.847541030544354
-0.102584710025469	12:22045799:C:T:A:wC	-0.166611100735788	41	0.21978832390646905	12	GTEx	1075.25888608329	476.994338822976	681.145726563235	GTEX	1001.1135827033	424.68166185267995	792.344878854066	0.0971165612928809	0.277686638488951	0.154116155311186	AAGCAAATGCAAACTATTGGCTTAAAACTGAAGATTCTGGTATTTTGAATAATAAATTCTAGTTTTCTCAGTAAGATATAGACACCAGCACAATTATCTTATTTTAAAAGTCTTACAAATGATGTTCTATGTTTCCGTCAATTGCAACATGATACTTCATATATTTAAAGGCTCAATTTTCCAATTTTTCTTCAATATTG	0.362632934571026	0.7378100414513029	0.239284410780906	0.29082888884254804	0.548508353164411	0.153833346166168
-0.5972361249258199	14:92411752:T:G:R:wC	-0.29526834031870103	41	-0.922240459709804	14	GTEx	832.505717897512	560.466563319019	658.672362746727	GTEX	549.805759199232	456.734258053136	348.0549498205761	0.132785606538141	0.218318076563125	0.241694564135184	AAGCAACTACTGCTTGTGGGTGTGGATGCCAGATGGAGGAGCTACAGAACTGTGAAACAACCACTACCCTTGAGAACCAGTTGGGGAGCCACGACAATGTCCATACACCTTGGCAAGGGCATGGAAAGAAATACCTATTGGGTGCCATAACAACCAGGCTGTGGGTAGCAACAAGACTTCCTGGAGAAGGTGATCTTGAA	1.80252989139791e-05	0.35109240486695803	0.000438717963111393	6.86772031301062e-06	0.17622546156280394	0.000135782595435479
-0.29406445968016603	6:73952377:T:C:A:wC	0.165321390493073	41	-0.146992154585531	6	GTEx	757.9667836463091	454.184251253929	501.600497454352	GTEX	618.080394147053	509.25457892351	452.59935561204804	0.107483673024799	0.235832912827946	0.232444970146888	AAGCAACTGGTTGGCAAAAGACTTGGAAAAGTGAGGGAGGGCCTAGGCTCTGTCCTTAACATAGGAACCCAACAACCTGCCCCTTGAACTACCTTAGGGCGGGTGTACAATCCCGGTATCTCTTCCCAAGATAATTCATTCCAAGTAATTATCTGTTCTGAGCTTAATCCTTCATGCCAAACTTAATCATCTGATTAGTG	0.0113658969964794	0.6857508553067609	0.634073478344635	0.00622101411541578	0.483296350412587	0.5271425219692529
-0.4491872085468209	6:73952377:T:C:R:wC	-0.22894952769068	41	-0.6960565029383139	6	GTEx	707.9675497165221	459.3588998428	592.661649587486	GTEX	518.607968794689	392.053044488137	365.4679442396901	0.133593099628295	0.24795860817778895	0.19752360770525304	AAGCAACTGGTTGGCAAAAGACTTGGAAAAGTGAGGGAGGGCCTAGGCTCTGTCCTTAACATAGGAACCCAACAACCTGCCCCTTGAACTACCTTAGGGTGGGTGTACAATCCCGGTATCTCTTCCCAAGATAATTCATTCCAAGTAATTATCTGTTCTGAGCTTAATCCTTCATGCCAAACTTAATCATCTGATTAGTG	0.00161883994638508	0.5690070916360699	0.00127021081622663	0.000772811577963716	0.355831253964611	0.000425219830055535
-0.428098048173188	10:117551276:A:C:R:wC	-0.295512525354364	41	0.0509591183048712	10	GTEx	358.285006122164	219.73134035906503	212.07241893764302	GTEX	266.312465151361	178.81567816567505	219.402164306783	0.17416177470481	0.407158826587216	0.24539035365121695	AAGCAACTTGACTCTTCCTTCACCAGCTCTCTTAACTCTGTCTATTTCACCCCCAACCTTCCATCTCTTTCCAACCTTTCTTCCCTAGTTTGGCATACCACTACTAGATGTTTAGATTCTTCTCCAATTCTCTTAACAGGACAGTCTTCACTTTTGATATGAGTCAGAATCAACTGACCAAGGTAATCAAATTTTAATGA	0.0239857714758457	0.672947944433103	0.8856253223088778	0.0139694398422774	0.467966433075428	0.835490132521549
-0.203070680335073	12:12483764:C:T:A:wC	-0.308304995113865	41	-0.150286936967876	12	GTEx	2240.8010279637697	1356.72188160581	1674.6227259851098	GTEX	1946.60703540826	1095.60501736014	1509.6917160074	0.07154226967888601	0.20186437313676606	0.124302307515175	AAGCAAGGAGCTGGGCACTTGCTTCATCCATCTTAAATAGTTTCTCCAAGTGATCTGAGGATCCAAACTTCTGAGAAAGTGTGTCTCTCCATGAGATATTGGTGGGCTTTGAATAATCTGTGTGATGATGGGCTAGGGGAGTGACTGCTTGTGAAAATTGGCCATGTAAGAGAGAATCTTCCTGGGGTAACTCTTGGCTT	0.008474122483945709	0.274119155711907	0.32782268330730496	0.00453301934735389	0.126689460877636	0.226646010062384
-0.219795581872983	17:4992560:G:A:A:wC	-0.449159955204127	41	-0.41582090934977	17	GTEx	56.7000986432725	32.749919522722806	40.071854424929796	GTEX	48.694818756044995	23.9940724591285	30.201939616474398	0.344231251805392	1.2235683789173002	0.645401722390269	AAGCAAGGCAAAAGCTTATTTCTCTCTTAGATAAATGAAGTCCAGAGGCTGGCATTCCAGGATTGGTATGGCAGTACCATGGAGTCATCAGGGTCCCAGATTCCTTCCAGCTGTGATCCCCAGTCCTAGGCTATGCCAGTATACTCATGGTCCAGGATGGTGTCCAGCTATCACATCATGCTCTGGGAACAGCATGGAAG	0.5957975869068599	0.8501559968658629	0.6270554884262379	0.5231408291989671	0.7135517405528	0.519392387942611
-0.300668184055784	17:4992560:G:A:R:wC	-1.30505623186649	41	-0.652208145926128	17	GTEx	35.76713579870029	8.3981631770823	18.549191285994894	GTEX	29.104703908717298	3.3975096092978503	11.8044561820647	0.42367532993654	2.79614702848868	1.2613214476248702	AAGCAAGGCAAAAGCTTATTTCTCTCTTAGATAAATGAAGTCCAGAGGCTGGCATTCCAGGATTGGTATGGCAGTACCATGGAGTCATCAGGGTCCCAGGTTCCTTCCAGCTGTGATCCCCAGTCCTAGGCTATGCCAGTATACTCATGGTCCAGGATGGTGTCCAGCTATCACATCATGCTCTGGGAACAGCATGGAAG	0.552716222293672	0.8037117464641359	0.7022623216812579	0.477910977426685	0.6406903687586669	0.6050980720354979
1.87229965621088	16:50727075:A:G:R:wC	1.24658205858564	42	1.23231767472476	16	GTEx	241.207081352917	274.568479316018	241.207081352917	GTEX	883.8276230492099	651.478414578075	566.373168216623	0.176461047138154	0.195153898908722	0.299457301444951	AAGCAAGGTATGTGTGTTGGGGGAAGCGAGGGCTGTGTGTGTATTGGGAAGCATGTTTGTGTGTGGGGGGAAGCGAGGGCTGTGTGTGTGTATTGGGAAACATGTTTGCGTGTGGGGGGGAAGCAGGGCGTGTGTGTGTGTTGCGAAGCGGTGTGTGTGTGGTGTGTGTGTGTGCGCGTGTGTGCTGGGAAGCGGTGTGT	1.45681005735147e-25	9.69565861965479e-10	0.000155764831910124	2.6697157728081e-26	1.68413401786236e-10	3.86894318682117e-05
1.86439712086903	16:50727075:A:G:A:wC	1.37509452830155	42	1.25379636999569	16	GTEx	972.934490785252	1201.55267911952	972.934490785252	GTEX	3543.23843076416	3116.5977778755	2320.2218544865	0.0913390904813263	0.0936375487871901	0.189362142972964	AAGCAAGGTATGTGTGTTGGGGGAAGCGAGGGCTGTGTGTGTATTGGGAAGCATGTTTGTGTGTGGGGGGAAGCGAGGGCTGTGTGTGTGTATTGGGAAGCATGTTTGCGTGTGGGGGGGAAGCAGGGCGTGTGTGTGTGTTGCGAAGCGGTGTGTGTGTGGTGTGTGTGTGTGCGCGTGTGTGCTGGGAAGCGGTGTGT	1.372049397909349e-91	9.03605266439896e-48	2.03600321420885e-10	1.31301860828955e-92	8.00912162688016e-49	3.56399569494898e-11
0.43226598664679	16:20931147:A:G:R:wC	0.7358181753146792	41	0.509885108689693	16	GTEx	2664.63712310247	1498.52624235704	2057.2276246595	GTEX	3594.95443577896	2496.07578024986	2928.2522324276597	0.0574978061250488	0.122895297913908	0.0891740112525364	AAGCAAGGTTCAGAACAAAGGGAGCTATTGTTTGTGTGAGAAAAATAATCAGCTTCTACATACATGTGCATTTTCACATATACATAGAATACCCCTGCAAGAACACACAAGAAACTGCTAATTGTTGTCTCCGAGATGAGGAACTGGAATAGAGGAGTAAGAGGGAAACGTAGTTCTTATGTTACATCCTTTTGTATTAT	2.27192541158565e-13	1.17535725069952e-08	5.2039280417861507e-08	5.56391446769797e-14	2.13276680019985e-09	1.0786971380647499e-08
0.4318492980224	16:20931147:A:G:A:wC	0.423689799785951	41	0.6999512171206279	16	GTEx	2738.5926298323498	1576.65651132202	1835.2159171026801	GTEX	3693.7085723842997	2114.78194127605	2981.98425725242	0.0589053079345884	0.12938851335021698	0.0985234479039273	AAGCAAGGTTCAGAACAAAGGGAGCTATTGTTTGTGTGAGAAAAATAATCAGCTTCTACATACATGTGCATTTTCACATATACATAGAATACCCCTGCAGGAACACACAAGAAACTGCTAATTGTTGTCTCCGAGATGAGGAACTGGAATAGAGGAGTAAGAGGGAAACGTAGTTCTTATGTTACATCCTTTTGTATTAT	9.10291953989765e-13	0.00396488599587005	7.210504982114269e-12	2.2802281078487e-13	0.00105828546185287	1.2083542713936499e-12
0.13997537406621802	8:95203226:G:A:A:wC	-0.4095299367542461	42	0.302315603147719	8	GTEx	891.0867463758591	964.481190461274	891.0867463758591	GTEX	980.918306435513	726.073170845121	1100.68122180129	0.15965174166493198	0.17778081647460994	0.216749577939444	AAGCAATAATGAATGAGAACACAGGGGCTTTGAAGTTTGGTCTTCTGTTCTCAGATTTGTGGTAGGGCCTTAGATTTGCTGCCCCTGGGCCACTGCCAAACCCTCTCCTTTTCTTCCTCCCACCACAGAGACCGGTAAACCAAGTTCCCTTTCCCAGGCTCACTTGCAGCTAGGAAGGTGGCCAAGTGGCCCAGTTCTGG	0.490431462730076	0.0623300528909433	0.309103675887971	0.380620027794606	0.0212469890465068	0.16308549451013798
0.154497883439091	8:95203226:G:A:R:wC	-0.293727654082444	42	0.16163956485355402	8	GTEx	929.490622105171	970.059360957574	929.490622105171	GTEX	1033.9440202533501	791.522251960632	1038.10338709128	0.12143861185098	0.17373225212869498	0.25529811939778896	AAGCAATAATGAATGAGAACACAGGGGCTTTGAAGTTTGGTCTTCTGTTCTCAGATTTGTGGTAGGGCCTTAGATTTGCTGCCCCTGGGCCACTGCCAAGCCCTCTCCTTTTCTTCCTCCCACCACAGAGACCGGTAAACCAAGTTCCCTTTCCCAGGCTCACTTGCAGCTAGGAAGGTGGCCAAGTGGCCCAGTTCTGG	0.295110911718198	0.21178592866496	0.6979287543391229	0.203291299475046	0.0908957252309669	0.5266419327761339
0.576524184624144	10:70245647:T:C:A:wC	0.7976758062049609	41	0.119955088614437	10	GTEx	2536.31387288132	1794.93324363017	1869.65530325308	GTEX	3782.06575451005	3120.3863799795	2032.1641857545894	0.0563305524077703	0.127195781202813	0.0978489321136539	AAGCAATATTTTTTTTTTTTTTTTTGAGATGGAGTCTCACTCTATCGCCCAGGCTGGAGTGCAGTGGTGCGATCTCGGCTCACTGCAAGCTCCGCCTCCCGGGTTCACACGATTCTCCTGCCTCAGCCTCCCGAGTAGCTGGGACTACAGGTGCCTGCCACCACACCCGGCTAATTTTTTGTATTTTTACTAGAGACGGG	7.44487261786018e-24	2.03596403204625e-09	0.32030830680785805	1.3867805420879998e-24	3.58174332756717e-10	0.220228297993186
0.563113986490748	10:70245647:T:C:R:wC	1.0456897009313	41	0.103717345426444	10	GTEx	773.746810758235	529.863320259919	597.680448189743	GTEX	1142.04788081636	1094.38629573811	641.416700224597	0.0881376716432327	0.189874398889737	0.18475959548279505	AAGCAATATTTTTTTTTTTTTTTTTGAGATGGAGTCTCACTCTATCGCCCAGGCTGGAGTGCAGTGGTGCGATCTCGGCTCACTGCAAGCTCCGCCTCCTGGGTTCACACGATTCTCCTGCCTCAGCCTCCCGAGTAGCTGGGACTACAGGTGCCTGCCACCACACCCGGCTAATTTTTTGTATTTTTACTAGAGACGGG	5.90193455691954e-10	1.9022198436003198e-07	0.676073282439786	1.66944303245449e-10	3.6443977836013903e-08	0.574549568358371
-0.8936519545821071	7:6862670:A:C:R:wC	-0.492052342558616	41	-0.935100432066828	7	GTEx	808.535505801212	497.886339004745	618.595424480806	GTEX	435.448948377338	354.23976170152395	323.16390110985196	0.116320084390247	0.302464610769933	0.21326521795874	AAGCAATCCTCCCACCTTAGCCTCCCAGAATGCTGAAATTACAGGTGTGATCCACTGTGCCCTGCCTCACTGAAACTTTTAAATCATAAAATTATCTGCATTCTGTATGTTCCTTGAGCACATAGATACACTTTTTCATCAATGGGGACACATTCCTACTATAAGGCTGAGAAAAGAGAAGGGAGTTCAATACTTACTGA	6.48772472386004e-14	0.235122304341922	4.30040938194271e-05	1.55773822481008e-14	0.10377753501554303	1.16154660126957e-05
-0.603368642143847	7:6862670:A:C:A:wC	-0.461971269159294	41	-0.639059858925539	7	GTEx	800.032053978854	509.2031719439911	645.1743531337098	GTEX	526.144585311298	369.634152637435	413.829349017348	0.153873273328883	0.273469027083144	0.232166030717935	AAGCAATCCTCCCACCTTAGCCTCCCAGAATGCTGAAATTACAGGTGTGATCCACTGTGCCCTGCCTCACTGAAACTTTTAAATCATAAAATTATCTGCCTTCTGTATGTTCCTTGAGCACATAGATACACTTTTTCATCAATGGGGACACATTCCTACTATAAGGCTGAGAAAAGAGAAGGGAGTTCAATACTTACTGA	0.00020744398511640905	0.21227904883687895	0.0140989321881984	8.81072813312066e-05	0.0911619241789742	0.00591243642994936
-0.391251560900768	7:71022070:G:T:R:wC	0.195793136628492	41	-1.05290585305962	7	GTEx	292.866515011116	187.354347959152	207.33419932623198	GTEX	223.14757632852695	214.673666272783	99.7138916412955	0.174220605754229	0.44426966782622	0.400242884565825	AAGCAATCCTCCCTCCTCAGCCTCCAGAGTAGCTGGGATTACAGGTGCACACCACCAAACCCAGCTAATTTTTTTTTTTTTTTTTTGGGGAGAGATAGGGTCTCTCTATGTTGCCTCACTGGTCTCAAATTCCTGGCCTGAAGCAGTCCTTCTACCTCAGCCTCCCAAAGCTCTAGGATTACAGGCGTGAACCACCACAT	0.0404508889539182	0.816111624250771	0.019566998906473	0.0247216311298109	0.659424502245646	0.00852174242920066
-0.188803539160016	7:71022070:G:T:A:wC	0.396727425083146	41	-0.7381552210130881	7	GTEx	260.739426875453	170.64965707848302	176.893972545821	GTEX	229.12154822930302	224.830210582836	106.071667408059	0.160970679288884	0.423215503298423	0.33015851530911106	AAGCAATCCTCCCTCCTCAGCCTCCAGAGTAGCTGGGATTACAGGTGCACACCACCAAACCCAGCTAATTTTTTTTTTTTTTTTTTGGGGAGAGATAGGTTCTCTCTATGTTGCCTCACTGGTCTCAAATTCCTGGCCTGAAGCAGTCCTTCTACCTCAGCCTCCCAAAGCTCTAGGATTACAGGCGTGAACCACCACAT	0.3083117751246631	0.561504083365255	0.0514398333453603	0.240833344749362	0.348546508188622	0.0253674926741969
0.144242510943786	1:47034928:T:C:A:wC	0.19342244053521696	42	-0.27766860486765	1	GTEx	362.626055098277	419.100025493056	362.626055098277	GTEX	400.71229105484	479.29357395878304	299.085098494893	0.186531615058927	0.214763957005974	0.451756874697583	AAGCAATCCTCCTCCCTTGGCCTCCCTAAGCATGGGGATTACAGGTGTGAGCCACCTCGCTAGGCCCACTGAGGGTTGCTGTTTTTAAGAGAAAACCTCCGCACTTTGGCCAGGCCTCCTGAAGGCGACTGGAGATAGCAGCTTAGCCCATGAGGGGTTAACCTGCTGACCTGGCCAAGAAGGCACCTCGGGGAGAGCCC	0.5490054419716089	0.5810640860029721	0.7077879400931529	0.4393524273549661	0.367786123582688	0.538791381715235
0.08990407256061399	1:47034928:T:C:R:wC	-0.0106215942036468	42	-0.0394527496044461	1	GTEx	439.142989736352	469.043794799496	439.142989736352	GTEX	467.191465635166	465.97887089088	427.31030541155405	0.180438688439702	0.24992264860955	0.447266340674084	AAGCAATCCTCCTCCCTTGGCCTCCCTAAGCATGGGGATTACAGGTGTGAGCCACCTCGCTAGGCCCACTGAGGGTTGCTGTTTTTAAGAGAAAACCTCTGCACTTTGGCCAGGCCTCCTGAAGGCGACTGGAGATAGCAGCTTAGCCCATGAGGGGTTAACCTGCTGACCTGGCCAAGAAGGCACCTCGGGGAGAGCCC	0.7124302262091129	0.984538971507526	0.964505526273202	0.618305907301811	0.966100489285295	0.9297108610652752
-0.505029693708401	2:202866031:G:A:A:wC	-0.154477588373269	41	-0.142028991151852	2	GTEx	393.01034589298797	244.791946079156	296.260003944458	GTEX	276.933797743269	220.054646812603	267.977302300625	0.156324371509108	0.300897384757344	0.238639060989749	AAGCAATCCTTCCACCTTGGCCTCCCAAAGTGCTGGGATTACAGGCGTGAGCCACGATGCTCGGCCTATATCTCATTTCTTCATCCCCTTAGACAAGCAAAAGAAAAATAACTTTCTGAATCCACCCAGGAATCAGCTTATTCAGACCAGATCAATTGTTAATAGCAATAATACAGAAACACTTACACATCAATTTGGCT	0.0025154995564241893	0.7812056177666509	0.655964009631289	0.0012350807541316401	0.607678818153123	0.551734935395647
-0.384333134856756	2:202866031:G:A:R:wC	-0.939800628405177	41	0.186950596131294	2	GTEx	262.881855364996	140.86733912498198	140.333147155539	GTEX	201.096301060071	73.48736959862501	159.77462888635299	0.180738659618727	0.552278804446316	0.26486683588570104	AAGCAATCCTTCCACCTTGGCCTCCCAAAGTGCTGGGATTACAGGCGTGAGCCACGATGCTCGGCCTATATCTCATTTCTTCATCCCCTTAGACAAGCAGAAGAAAAATAACTTTCTGAATCCACCCAGGAATCAGCTTATTCAGACCAGATCAATTGTTAATAGCAATAATACAGAAACACTTACACATCAATTTGGCT	0.0532674750616313	0.20789445458696104	0.59075369790527	0.0334651583721227	0.0888157681061397	0.480294714813717
-0.34052187719034804	12:12483764:C:T:R:wC	-0.263334328299507	41	0.00361824825111612	12	GTEx	2518.82357272719	1516.89550012736	1848.44656870626	GTEX	1990.05241501402	1264.2352083939802	1853.92044455532	0.0695779609391081	0.16243290721088802	0.113151512284743	AAGCAAGGAGCTGGGCACTTGCTTCATCCATCTTAAATAGTTTCTCCAAGTGATCTGAGGATCCAAACTTCTGAGAAAGTGTGTCTCTCCATGAGATATCGGTGGGCTTTGAATAATCTGTGTGATGATGGGCTAGGGGAGTGACTGCTTGTGAAAATTGGCCATGTAAGAGAGAATCTTCCTGGGGTAACTCTTGGCTT	2.78078957382011e-06	0.237201598911578	0.9832301634444008	9.8753885123791e-07	0.104977261763231	0.974490376345138
0.305982047470541	19:17414786:T:G:R:wC	0.8293210644839608	41	-0.0678294578385459	19	GTEx	414.76214795392195	212.847281411049	256.12380556460096	GTEX	512.717200584161	378.1411750449269	244.000994000043	0.13333193514819902	0.273315636830004	0.227858544516867	AAGCAAGGAGCAAAGCTGGGACTTGAACCCAAGGCTGTGTGATTCCAAACCCTGGGAACCATTATTTGCTAACCTCCCCCCTACGCCCCCCCCTTTTCTTTTGGTAGGGACGAGGTCTCGCTATCTTGCCCAGACTGGTCTCGAACTCTGGGCATCAAGCAATCCTCTCGTCTACGGCCTCCCAAAGGGCTGAGATCACT	0.0359829263090071	0.00858788219871975	0.8334212707011509	0.0217394622256035	0.00241096226189103	0.765945646397488
0.442944203563599	19:17414786:T:G:A:wC	0.6594469050830439	41	0.195414795159393	19	GTEx	769.7316578492371	518.8186896329149	567.677675459993	GTEX	1045.69389830981	819.1727063159869	649.307183551985	0.0770681050828385	0.19978313661993696	0.157699081332491	AAGCAAGGAGCAAAGCTGGGACTTGAACCCAAGGCTGTGTGATTCCAAACCCTGGGAACCATTATTTGCTAACCTCCCCCCTACGCCCCCCCCTTTTCTGTTGGTAGGGACGAGGTCTCGCTATCTTGCCCAGACTGGTCTCGAACTCTGGGCATCAAGCAATCCTCTCGTCTACGGCCTCCCAAAGGGCTGAGATCACT	2.9246768305324798e-08	0.0036305485811894897	0.314437371247677	9.06054735517888e-09	0.0009640488967147539	0.21528530785158306
1.25482384054544	16:2990529:C:T:R:wC	0.24825892033073	42	1.2506018703681	16	GTEx	1188.73028516366	1328.17234828571	1188.73028516366	GTEX	2836.96810028956	1577.39157079175	2832.014496425349	0.0908741889036528	0.13383734450031598	0.161122719548182	AAGCAAGAGTCCATTATTTTATTTTTTGAGATGGAGTCTGTGTGTGGCCCAGGCTGGAGTACAGCGGCATGATCTCAGCTCACTGCAAACTCTACCTTCCGGGTTCAAGCAATTCTCCTGTCTCAGCCCCCTGAGTAGCTGGGATTACAGGCATGTACCACCACACCGAGCTGATTTTTGTATTTGCAGTAGAGATAGGG	1.56713272730073e-42	0.15874180301009302	5.4616898278441604e-14	2.2692813475808398e-43	0.0636062073934539	8.37342391904907e-15
-0.149736011705214	10:117551276:A:C:A:wC	-0.008205104839566121	41	0.629280846635918	10	GTEx	172.93547495118	96.9122364895702	89.72603695964001	GTEX	155.96076637226201	96.40032886759268	138.515186288618	0.18289636017901895	0.6153314092736071	0.403236009420836	AAGCAACTTGACTCTTCCTTCACCAGCTCTCTTAACTCTGTCTATTTCACCCCCAACCTTCCATCTCTTTCCAACCTTTCTTCCCTAGTTTGGCATACCCCTACTAGATGTTTAGATTCTTCTCCAATTCTCTTAACAGGACAGTCTTCACTTTTGATATGAGTCAGAATCAACTGACCAAGGTAATCAAATTTTAATGA	0.488985187047599	0.994938271478583	0.193012417218534	0.41296146066942496	0.989360964891036	0.11862358623928
0.0907048129361964	14:92275946:T:G:A:wC	0.299400705041916	41	0.121895096520057	14	GTEx	1040.1465173659199	642.964326716706	852.515180038178	GTEX	1107.52692445647	791.87865251347	927.011030245063	0.0836665667177167	0.178381583752087	0.156206003136727	AAGCAAGAAAATAAAAACCCTGAAGGCAATGAAGAGTAAAGAAAAGTAATACAGATCTGGACAGGAGTTGATTCTGGGGAAAAAGGTAATGGCACAAAGGGAGTTATCTGTTTTTAATGACTTTTAGCCTGAGTACACATCAAAGTTGGCAACACGCAGGGTATATAAAACCCCAATAGAAAACTCACAGTCTTTCTAGC	0.34918164172580296	0.216174138360692	0.548220435478145	0.27831045899214896	0.0932635094658896	0.435185861799285
0.13362036480668	14:92275946:T:G:R:wC	0.0973152396783856	41	0.134937008359902	14	GTEx	1129.53193633084	702.916004285757	937.403442091806	GTEX	1238.5540887679101	751.8770149434689	1029.6666705685302	0.0729750379255363	0.183957683501156	0.127952980666098	AAGCAAGAAAATAAAAACCCTGAAGGCAATGAAGAGTAAAGAAAAGTAATACAGATCTGGACAGGAGTTGATTCTGGGGAAAAAGGTAATGGCACAAAGTGAGTTATCTGTTTTTAATGACTTTTAGCCTGAGTACACATCAAAGTTGGCAACACGCAGGGTATATAAAACCCCAATAGAAAACTCACAGTCTTTCTAGC	0.0997619603051842	0.773517391208056	0.400839737367676	0.0670942633674025	0.596799321637317	0.29161618885879
1.5347393278215102	8:59454408:A:T:R:wC	1.55349813964022	42	1.25948900079646	8	GTEx	55.3509487769701	44.527979559287786	55.3509487769701	GTEX	160.761426433547	130.880574719493	132.872235736578	0.330251499278965	0.442507319791915	0.6648613903470529	AAGCAAGAAGACTGGCTTCAGAGCAAACTATAACTGATACTCTTTTTTCACATCTTAACATCAATTCTTCAGTCAGGGTTGGCTTTTTAACCTGCTTCCATCCATAATTTTATTTAACAACTAGAATCAAATCTTGAAAAATGCAATGCCTTAAGCATTTTACCTTTCATGCTTCCTTTCTCAGAAAGTCACTAGAGGAC	1.01687106493529e-05	0.00175371648778805	0.135822155484116	3.36497767277468e-06	0.00044697522811234597	0.0581768075777461
2.05990973710292	8:59454408:A:T:A:wC	1.29407898287615	42	1.50614107241976	8	GTEx	36.477953338364	37.10155665429121	36.477953338364	GTEX	153.432529839559	91.236704982381	103.694708513675	0.3647847171167949	0.45955568474814	0.902578753097218	AAGCAAGAAGACTGGCTTCAGAGCAAACTATAACTGATACTCTTTTTTCACATCTTAACATCAATTCTTCAGTCAGGGTTGGCTTTTTAACCTGCTTCCTTCCATAATTTTATTTAACAACTAGAATCAAATCTTGAAAAATGCAATGCCTTAAGCATTTTACCTTTCATGCTTCCTTTCTCAGAAAGTCACTAGAGGAC	5.5974422479058e-08	0.0164544437591375	0.20301664227197505	1.63348777389722e-08	0.00486354905159684	0.0951751121119926
0.218780486683007	14:102920291:A:G:R:wC	1.8483209525695696	42	1.60698764024784	14	GTEx	393.501797592689	502.30715806393	393.501797592689	GTEX	459.006033914672	1809.24476921141	1199.6875051833501	0.22850971271567005	0.192605967989942	0.30788331648708	AAGCAAGAAGAGGGCTGGGCACAGTGGCTAATGCCTATAATCCCAGCACTTTGGGAGGCCAAGGAGGGCGGATCACCTGAGGTCAGGAGTTCAAGACCAACCTGGCCAACATGGTGAAACCCCGTCTTTACTAAAAATACAAAAATTACCTGGGTGTGGTGGCACATGCCTGTAATCCCAGCTACTTGGTTGGGAGGCTG	0.446662868433645	6.42589954637309e-21	8.54449581325216e-07	0.338353723393202	8.27978033500959e-22	1.7943617101009396e-07
0.014242541187117	14:102920291:A:G:A:wC	1.96759410828125	42	1.48148820196875	14	GTEx	785.243393949901	876.5836370090109	785.243393949901	GTEX	793.9996381005528	3429.54980264223	2192.1588123689803	0.166267491684546	0.167900697810391	0.194107208839446	AAGCAAGAAGAGGGCTGGGCACAGTGGCTAATGCCTATAATCCCAGCACTTTGGGAGGCCAAGGAGGGCGGATCACCTGAGGTCAGGAGTTCAAGACCAGCCTGGCCAACATGGTGAAACCCCGTCTTTACTAAAAATACAAAAATTACCTGGGTGTGGTGGCACATGCCTGTAATCCCAGCTACTTGGTTGGGAGGCTG	0.9540411989617148	9.336563914809298e-31	1.4823528044938904e-13	0.931736376177196	1.02112315545732e-31	2.3056745601932495e-14
0.8611694997790301	13:24607400:C:T:R:wC	0.8316182196664642	41	1.5123451890627	13	GTEx	91.2984417249437	31.3735763621804	63.7629628875045	GTEX	166.110136414381	55.831427802940006	181.507611996808	0.205288776793544	0.8409436652319041	0.282665492146258	AAGCAAGACCACTTAGCTAAACTCCCACTCTGTGTGAAGCCACCAAATTGGACAGAACTGCTCAAAACATAGAATTTCAAAAATCTAATAAAAATGAAACGAAAGCAGTCAAGTATAGAAGAAAAAAAGCAATCAAGTCAAGAGGCAGGCATGGAGAGGCTCCTTTCTATTTGTTTCTGATAGGGCCAGAGGGGCTCATT	6.77476893634405e-05	0.534318849025984	3.96768983007729e-07	2.72970821471614e-05	0.322706816875492	8.780853547135072e-08
0.5550035483054839	13:24607400:C:T:A:wC	0.158603907646749	41	0.0247339039941868	13	GTEx	163.127432770562	64.7388191201981	160.445875631168	GTEX	240.475723952634	72.3802816108508	163.169442019417	0.15184633704052802	0.516831818999765	0.350914037111983	AAGCAAGACCACTTAGCTAAACTCCCACTCTGTGTGAAGCCACCAAATTGGACAGAACTGCTCAAAACATAGAATTTCAAAAATCTAATAAAAATGAAATGAAAGCAGTCAAGTATAGAAGAAAAAAAGCAATCAAGTCAAGAGGCAGGCATGGAGAGGCTCCTTTCTATTTGTTTCTGATAGGGCCAGAGGGGCTCATT	0.0005727241156332871	0.877350817412862	0.9623094876830228	0.000257147740508683	0.7589368349672858	0.9438082558411348
0.469219390416805	16:2990529:C:T:A:wC	-0.0257837052577916	42	0.721837724536723	16	GTEx	1058.7412412786	1191.11201915659	1058.7412412786	GTEX	1465.4338052193302	1169.47517534444	1744.43498921743	0.123211350541072	0.162428464267617	0.173308459998763	AAGCAAGAGTCCATTATTTTATTTTTTGAGATGGAGTCTGTGTGTGGCCCAGGCTGGAGTACAGCGGCATGATCTCAGCTCACTGCAAACTCTACCTTCTGGGTTCAAGCAATTCTCCTGTCTCAGCCCCCTGAGTAGCTGGGATTACAGGCATGTACCACCACACCGAGCTGATTTTTGTATTTGCAGTAGAGATAGGG	0.00037183662015745497	0.939856973304396	0.000126272307807722	0.00013995482299846102	0.873874639843639	3.112896648821839e-05
-0.523976008716296	1:11879162:G:A:R:wC	-0.171125825809754	41	-0.7097734781989609	1	GTEx	872.7875479338029	563.660907424032	662.9122880896799	GTEX	606.946529780037	500.83884496420603	405.840221801997	0.107863230448056	0.327469177740185	0.186905515054869	AAGCAAGCTTGTCCAACCCATGGCCCAACACAGATTCATATACCTTTTAAAAACATTTATGAGATTTTTCTGAGTTTTTCTTTTCTTAGCTCATCAGCTGTCATTAGTGTATTTTATGTGTGGCCAAAGACAATTCTTCTTCCAGTGTGGTCCAGGGAAGCCAAAAGAGTAGACACCCCTGTGTCAGTAGTCTTTCTTGG	3.32122544464069e-06	0.776651613323437	0.000470009068181679	1.18708282736477e-06	0.6012729743921801	0.000146163455467909
0.733977677170504	2:33773829:A:G:R:wC	-0.367782196708233	41	0.6157269714211729	2	GTEx	530.9840437501081	303.17557163388904	404.0155749549321	GTEX	882.501577175561	234.79110883632998	618.9573669391518	0.0883276319673502	0.311820496345046	0.147269651430147	AAGCAAGATAGAGCTCACCTGTGTCAAGTGGATCCAATTATTATTATTATTATTATTTTTTGAGACAAGAGTCTCACTCTGTTGCCCAGGCTGGAGTGCAGTGGTGTGATCTCGGCTCACTGCAATCTCTGCCTCCGTGACTCAGCCTCCTGAGTAGCTGGGATTATAGGCACACACCACCACGTCCAGCTAATTTTTGT	4.2735031684300797e-16	0.4352749203529661	0.000102559518980762	9.59300998744495e-17	0.23821199992324105	2.9029437274854803e-05
0.7619729651225491	2:33773829:A:G:A:wC	-0.147390526814707	41	0.964800618625554	2	GTEx	733.9293699785519	425.035085835959	513.159814969635	GTEX	1244.19116892994	383.573263694907	1001.86708622992	0.0862081044671655	0.236035699415188	0.14383973326436902	AAGCAAGATAGAGCTCACCTGTGTCAAGTGGATCCAATTATTATTATTATTATTATTTTTTGAGACAAGAGTCTCACTCTGTTGCCCAGGCTGGAGTGCGGTGGTGTGATCTCGGCTCACTGCAATCTCTGCCTCCGTGACTCAGCCTCCTGAGTAGCTGGGATTATAGGCACACACCACCACGTCCAGCTAATTTTTGT	4.5524228187961e-18	0.7253196188432149	1.11783514829396e-10	9.678457114582649e-19	0.532337564880155	1.98028380975311e-11
0.303104722248751	6:45058828:C:T:R:wC	0.35344734935397604	41	0.499357291683645	6	GTEx	1413.9163715799402	425.25386623693606	1029.2148770449198	GTEX	1744.75091923374	543.434696259186	1455.11111065173	0.0840768163237382	0.294541891071678	0.126738858959039	AAGCAAGCAATAATATGGTTGATTTCTGGAAAAGTTCACAATATTTTAAATATCCTTTTCAAGTATGTTTAAATTCCTTCTTTCTTATATATTGAATTACCTTTGTCCAGTGGTCTATCAAATGATTTCTATTTTAATGTTATGAAATTATAACTTATGCCTACATTATGTTTTGTTGGTTATTAAAACTATTTCTCATG	0.0006878461861934429	0.424781570030712	0.000271448992277178	0.000312041447230401	0.23014319058136296	8.14650289564848e-05
0.4106493917899149	6:45058828:C:T:A:wC	-0.0586295817244263	41	0.7488993503259659	6	GTEx	1361.13992437315	486.08664468331597	939.4376848508259	GTEX	1810.09101162677	466.50594638857	1578.37295995875	0.0661332928938227	0.24137433082818	0.105599112909486	AAGCAAGCAATAATATGGTTGATTTCTGGAAAAGTTCACAATATTTTAAATATCCTTTTCAAGTATGTTTAAATTCCTTCTTTCTTATATATTGAATTATCTTTGTCCAGTGGTCTATCAAATGATTTCTATTTTAATGTTATGAAATTATAACTTATGCCTACATTATGTTTTGTTGGTTATTAAAACTATTTCTCATG	1.8357606480788202e-09	0.905292311099628	7.87713648352201e-12	5.318051283405619e-10	0.8080836462285881	1.32274023294031e-12
0.390632066492744	8:98287830:G:A:A:wC	-0.119373203305796	42	-0.0247874613910669	8	GTEx	449.131624022895	490.902844750783	449.131624022895	GTEX	588.353764649052	451.525092675016	440.457005966568	0.150206241878671	0.214145756955856	0.35650819389994703	AAGCAAGCAGAGGCCCACAAATCAGAAATACCTCTTCCCAGAACCCCTACTATGGCACTCTGCTCACATCTTAGACGGGAATAAGGGAAGTTGACAATGATATCTGGATTCTATATAGGCCCAGTCCTCACCCTCACCTGGAGCCACAGCATAATGACAGTGAACACATGTCCACACATACCAGCCCGCCCATCAGTCTG	0.0193580685738392	0.7591926874740981	0.972271019925308	0.00930505745895683	0.5772275041840931	0.944568989277479
0.5118729839517621	8:98287830:G:A:R:wC	-0.0391795866762888	42	-0.577664887785947	8	GTEx	466.803409912779	528.183224291339	466.803409912779	GTEX	665.205847428343	513.826599540453	312.042909427608	0.157812062302284	0.300471046988687	0.40704458610177896	AAGCAAGCAGAGGCCCACAAATCAGAAATACCTCTTCCCAGAACCCCTACTATGGCACTCTGCTCACATCTTAGACGGGAATAAGGGAAGTTGACAATGGTATCTGGATTCTATATAGGCCCAGTCCTCACCCTCACCTGGAGCCACAGCATAATGACAGTGAACACATGTCCACACATACCAGCCCGCCCATCAGTCTG	0.0028266440067558607	0.9509230785999828	0.298565816174723	0.0011804570586838401	0.89625480558938	0.15584987344306198
-0.226503822379851	2:54769503:C:T:R:wC	0.0368753791520499	41	0.0769927612442978	2	GTEx	2017.48949950634	1376.17039140572	1515.64372151724	GTEX	1724.61089828477	1411.5498013509698	1598.9658663093899	0.0769313103521693	0.15725777295979598	0.141306278111857	AAGCAAGCAGTGCCATGAATGGCCTGAACATGCATGGCTATGTCGAGATGCCATGAGAAGAGCTGCAGAAGGAGCTCAAGGCAGGACTATAGGAGTGAACGAGGAGTGCCGTGGTGCCAAAGAGTTTAGCCTTTATCCTGTAGGCCAGTGGTTTCCAGAATCTATCTCAGGAGAATTTTTATTTTCAAATAGAAAACTGT	0.00619461057119284	0.9088839469769472	0.685844375584051	0.00323754533160345	0.8146045760520941	0.585846778468064
-0.292469989978617	2:54769503:C:T:A:wC	-0.0963693818314098	41	-0.0666956351491053	2	GTEx	1336.3158346325301	830.251917862216	904.3173008390712	GTEX	1091.4302046566302	776.759304536709	862.4323337397211	0.0757227571943159	0.185671030433898	0.1521248703158	AAGCAAGCAGTGCCATGAATGGCCTGAACATGCATGGCTATGTCGAGATGCCATGAGAAGAGCTGCAGAAGGAGCTCAAGGCAGGACTATAGGAGTGAATGAGGAGTGCCGTGGTGCCAAAGAGTTTAGCCTTTATCCTGTAGGCCAGTGGTTTCCAGAATCTATCTCAGGAGAATTTTTATTTTCAAATAGAAAACTGT	0.000261162101773078	0.778353297147438	0.749405677610339	0.00011228816805431	0.6037377669525171	0.661076850762083
-0.00473309088975449	1:11879162:G:A:A:wC	-0.159522600615948	41	-0.444478975953834	1	GTEx	859.996548335773	632.645748411535	744.7417078721588	GTEX	857.008626386458	566.535451571221	546.857768660106	0.106072547790798	0.22313376998710305	0.17375852818353002	AAGCAAGCTTGTCCAACCCATGGCCCAACACAGATTCATATACCTTTTAAAAACATTTATGAGATTTTTCTGAGTTTTTCTTTTCTTAGCTCATCAGCTATCATTAGTGTATTTTATGTGTGGCCAAAGACAATTCTTCTTCCAGTGTGGTCCAGGGAAGCCAAAAGAGTAGACACCCCTGTGTCAGTAGTCTTTCTTGG	0.9733618842604408	0.678344913786821	0.0236404270312538	0.964409195334632	0.474659015804574	0.0105267971968289
0.163904139715745	9:31938495:C:T:A:wC	-0.0450805263960212	41	0.386169050347861	9	GTEx	1454.5480030641504	556.599673500656	1067.00095842379	GTEX	1629.5191780601401	539.468467557748	1395.0743839797399	0.0790002185204586	0.247039752441642	0.119599593489637	AAGCAAAGAATTTCAGCCAAAAATGATATTATTTTACATTTTCTTGCACACCTCTTTAATATCTGACTTGATAGAAGACAGCTGAATTGCCATATATGCTTCTGCATTAAATCTGTTGTGGTATATTGGTTTTGGGTAAAGTAGATGAAAAGAAATCCAGTTTCAAACATACATGTAGTTAGAAAAAGAGGAATATTTTC	0.0597839302374711	0.9301048930172272	0.0034171832327953198	0.0380115461645524	0.8552037857222	0.00124289419983793
0.27252969165688	9:31938495:C:T:R:wC	-0.120167757633027	41	0.252004697387101	9	GTEx	1340.46594804252	516.995083850933	1055.11004132254	GTEX	1618.7071604334	475.369980103065	1255.90147870231	0.06926359346332599	0.24598806345846305	0.120046633349091	AAGCAAAGAATTTCAGCCAAAAATGATATTATTTTACATTTTCTTGCACACCTCTTTAATATCTGACTTGATAGAAGACAGCTGAATTGCCATATATGCCTCTGCATTAAATCTGTTGTGGTATATTGGTTTTGGGTAAAGTAGATGAAAAGAAATCCAGTTTCAAACATACATGTAGTTAGAAAAAGAGGAATATTTTC	0.000196666530428631	0.7932438581335141	0.0694892597089489	8.33095396262413e-05	0.625188273647798	0.0357972154285735
0.594844309158273	2:171649402:C:T:R:wC	0.576046531233144	42	1.58241449789761	2	GTEx	381.78726847011	289.556062549618	381.78726847011	GTEX	576.517208816825	431.318824021932	1142.8877603179699	0.18224758706304894	0.22356340961225304	0.19828480211194	AAGATTTTCTAGGGAGTTTAGAGTTGACAACATTTAAATTCACTTATCTGAAGAATTTAATGTTTTCCAGTTTCTGAGAGCAGAAATGGCCCGAGAGTACCAGCTGGCAAAAAAATTATGTCAGATGAGTAAGTACAAAATACTTTCATATTTTCTAATCTTCTCTTTGTTTTCAAAAATGAATTCCGTAATATATAAAA	0.00264232190855591	0.0317167413379803	9.738180434570572e-15	0.00109876303855705	0.0099760493285027	1.45726011876086e-15
0.00481592005125756	8:73707462:G:A:A:wC	0.41205902942723	42	0.197189865450523	8	GTEx	510.385524669478	369.82240372987803	510.385524669478	GTEX	512.297217492874	491.58862713986997	583.795287963427	0.15618122789635194	0.201500601524183	0.311897870382751	AAGATTTAGAGTTTTAATACCACTCCAGACAAAAAAAGCATATGGATCACATTTCTTTCTAAAGTAGAAAAAGTGGATGTGTTACAAAGTAGACAAATAATGACTCAATAAATTTTACGTATTTTCTACTTGCCTATTTAAAAGAAAATTCCACTGGACCTAGAGTTGATATGTAAGATACAACAGTTGTGGGCTAGGCT	0.984118838714242	0.109717827516979	0.698419068660065	0.9754007606334628	0.0408596045945037	0.527239372600178
0.228506001510118	8:73707462:G:A:R:wC	0.5209991191516121	42	0.19465814229869696	8	GTEx	325.275108907286	263.794725363232	325.275108907286	GTEX	380.481725612557	378.312401185028	372.26255991906	0.191888202964847	0.22894324807999306	0.4020911633462729	AAGATTTAGAGTTTTAATACCACTCCAGACAAAAAAAGCATATGGATCACATTTCTTTCTAAAGTAGAAAAAGTGGATGTGTTACAAAGTAGACAAATAGTGACTCAATAAATTTTACGTATTTTCTACTTGCCTATTTAAAAGAAAATTCCACTGGACCTAGAGTTGATATGTAAGATACAACAGTTGTGGGCTAGGCT	0.330991940301436	0.066471808124399	0.7759304834027528	0.233720794072726	0.0228658106516561	0.6283046468943709
1.39823670423155	18:68156865:G:A:A:wC	0.89980922224096	41	1.70437052260924	18	GTEx	997.4148687492179	551.452731138347	637.434909879779	GTEX	2630.0034044151607	1028.791968347	2076.8461750259303	0.0703320259772613	0.15982305849194198	0.100144081242967	AAGATTTAGTTAAGCTTTCTGTCTTCCCAGTGCTCTTACAGCACCTGGAAAGATGTGAATTTCAAGGATTTATTAAAATGACTGCTTTTGTTTTACTCCAGATAAAACCGAATCAGTTTGAACCCTACAGAGGAGCCCAGAATGATTTCTCTTTGTCTCAGAGGCCTGCCTTTCTCTCTCTGTCTCAGAGGTTTGCCTCC	6.563794378477208e-87	9.53809736954625e-08	9.426490145196607e-64	6.001796279778006e-88	1.80174303755532e-08	5.918998377848588e-65
1.11827490595767	18:68156865:G:A:R:wC	0.779086837312426	41	1.5543741825948605	18	GTEx	995.541488381658	561.20014769079	762.968152949926	GTEX	2161.77743473273	963.500375393606	2241.31945756588	0.0711239974069748	0.204930582792237	0.0927294439571849	AAGATTTAGTTAAGCTTTCTGTCTTCCCAGTGCTCTTACAGCACCTGGAAAGATGTGAATTTCAAGGATTTATTAAAATGACTGCTTTTGTTTTACTCCGGATAAAACCGAATCAGTTTGAACCCTACAGAGGAGCCCAGAATGATTTCTCTTTGTCTCAGAGGCCTGCCTTTCTCTCTCTGTCTCAGAGGTTTGCCTCC	8.716926775827159e-55	0.000592764470166487	7.171258722028378e-62	1.0540130809512693e-55	0.000143700325001416	4.591747196999978e-63
0.34389818576770703	4:169292326:C:T:R:wC	0.219211600358303	41	0.5954967369473211	4	GTEx	2738.62067974252	614.857153192627	2165.79414589334	GTEX	3475.71633183036	715.715134955196	3271.60414205695	0.0619307637069181	0.225755268906273	0.088103727648938	AAGATTTATTTCATTAAAAATATTAATTTATTTCATAAAAAATAATATTTTATATACTCCTAGAAATCAACATTCTTTCTTAATGAATAATTAGTGTAACGGTAAATTATACTAATAATTTAGTATAGTTTATTACTAAATCATATTAAGAGAAATGTTAGTATAATTAAAATATCTTTTTGAGCTTTGTAATATATCCA	8.805757130415939e-08	0.543784535701908	7.90025927481023e-11	2.80894890824103e-08	0.331541144506368	1.3890776484378698e-11
0.442057161805352	4:169292326:C:T:A:wC	0.0994543392062923	41	0.7389316621081421	4	GTEx	2632.77171144335	597.890075647332	2076.07247129977	GTEX	3577.2176471369103	640.51853064978	3463.5394015903303	0.0540408056838897	0.215357327079886	0.0877077070963398	AAGATTTATTTCATTAAAAATATTAATTTATTTCATAAAAAATAATATTTTATATACTCCTAGAAATCAACATTCTTTCTTAATGAATAATTAGTGTAATGGTAAATTATACTAATAATTTAGTATAGTTTATTACTAAATCATATTAAGAGAAATGTTAGTATAATTAAAATATCTTTTTGAGCTTTGTAATATATCCA	1.2464362845910098e-15	0.806026701931275	2.55109824310136e-16	2.83696959354339e-16	0.644217006303818	3.6095300082868e-17
0.529669749697854	20:25638138:C:T:R:wC	0.257460011366138	41	0.359833017028847	20	GTEx	1007.2022393766803	549.082220113452	650.864859226491	GTEX	1454.886283537	656.2310157036229	834.958948093153	0.06928940311507599	0.21076645265249105	0.150351972687957	AAGATTTCTACCCTTTGCTCTTGGTCAGCTTCCTCTTGAACATCATTCTTAGATTTGGTCTTTGGAGGTAATTTTCTCTATCTTCTTTCTTTCTTTTATCGAGGCAGAGTTTTGCTCTGTTGTCCAGGCTGGAGTGCGGTGGCACGATCATGGTTCACTGCAGCCTCAACCTCCTGGGGTCAAGCGATCCCTCCCACCTA	8.71044210355145e-14	0.4140639163357801	0.0356260032293647	2.10067039242979e-14	0.22188098615556	0.0166989016145508
0.38757191838230093	20:25638138:C:T:A:wC	0.414556016411324	41	0.17737823785786105	20	GTEx	1189.73116930341	718.7086175809641	889.501661468455	GTEX	1556.10494519707	957.91887896099	1005.73603676773	0.0688681758786327	0.18461638129225	0.157753838257501	AAGATTTCTACCCTTTGCTCTTGGTCAGCTTCCTCTTGAACATCATTCTTAGATTTGGTCTTTGGAGGTAATTTTCTCTATCTTCTTTCTTTCTTTTATTGAGGCAGAGTTTTGCTCTGTTGTCCAGGCTGGAGTGCGGTGGCACGATCATGGTTCACTGCAGCCTCAACCTCCTGGGGTCAAGCGATCCCTCCCACCTA	5.7910728047734496e-08	0.071215713686997	0.366897409649476	1.8259016674543406e-08	0.0247360757790118	0.260843850198001
-0.154870156312371	X:152092163:C:A:A:wC	0.26682801133550604	42	0.11797681940069805	X	GTEx	856.2903848826669	796.2212546738001	856.2903848826669	GTEX	769.357180354731	958.0600144629228	929.214925881931	0.14174876990211	0.157851073783173	0.254597935081999	AAGATTTGAGAATTCTTTACAAGGCAATATCTAGGGCAGAGCTCCCCAGTCTTTTTGGCACCAGGGATTGGTTTCGTGAAAGACACTTTTTCCACGGGAAGGAGCAGGGGATGGTTTCAGGATGAAACTGTTCCACCTTAGATCATCAAGCACCGGATTCTCATAAGGAGCGCACAATCTAGATCTCTCACATGTGCAGT	0.377566474799329	0.21189613391582895	0.7864185801670591	0.274583561607889	0.0909556261528864	0.643088554474238
-0.0738421073347649	X:152092163:C:A:R:wC	0.527514041354489	42	-0.21906482074227804	X	GTEx	1058.27585681824	1106.12693173158	1058.27585681824	GTEX	1004.89262968524	1594.4653860942599	907.19190485102	0.12859153985442098	0.149013497358539	0.241578040295096	AAGATTTGAGAATTCTTTACAAGGCAATATCTAGGGCAGAGCTCCCCAGTCTTTTTGGCACCAGGGATTGGTTTCGTGAAAGACACTTTTTCCACGGGACGGAGCAGGGGATGGTTTCAGGATGAAACTGTTCCACCTTAGATCATCAAGCACCGGATTCTCATAAGGAGCGCACAATCTAGATCTCTCACATGTGCAGT	0.666755556597792	0.0015779413964793802	0.550119677587329	0.565806975471861	0.000400063337350583	0.36450851119978495
0.7875203750709641	17:61696759:G:A:A:wC	0.397959144437299	41	0.9074422401083648	17	GTEx	3748.15428087776	2446.0456072131697	2881.52052484962	GTEX	6471.1231192092	3222.98384453652	5403.89636779739	0.0548057585793931	0.123951998347051	0.0784340042029914	AAGATTTGCTGCATGTTTGGATATATGGGTGTCAGGGAGAGAGAATAATCAAGGAACACTCCTAGGTTTGTACAGAGGGTCTCTGACTTACTATGGTTCAGCTTATACCTTTTTTTTTTTTTTTTTTTTTTGAGATGGAGTTTTGCTTTTGTTGCCCAGGCTGGAGTGCAATGGCATGATCTTGGCTCACTGCAACCTCT	6.045442085424592e-46	0.00489914161677251	5.821539414425368e-30	8.06424418024473e-47	0.00132462416513307	5.88242230253485e-31
0.9138800799561492	17:61696759:G:A:R:wC	0.6364026559390071	41	1.04389521577666	17	GTEx	3981.28259206346	2444.1240024393696	2985.55623680534	GTEX	7501.74395283703	3800.0887206231	6155.914649976899	0.058545004676414	0.102043949310561	0.0782728574014269	AAGATTTGCTGCATGTTTGGATATATGGGTGTCAGGGAGAGAGAATAATCAAGGAACACTCCTAGGTTTGTACAGAGGGTCTCTGACTTACTATGGTTCGGCTTATACCTTTTTTTTTTTTTTTTTTTTTTGAGATGGAGTTTTGCTTTTGTTGCCCAGGCTGGAGTGCAATGGCATGATCTTGGCTCACTGCAACCTCT	5.116383519543228e-54	2.5331132981997303e-09	1.66601847370194e-39	6.2361129012038274e-55	4.4731338939269297e-10	1.4174519282346699e-40
0.423107155079329	5:66673989:C:T:R:wC	0.16192596906285198	41	0.4796011904709221	5	GTEx	554.063063576213	225.892779252946	412.103625187136	GTEX	742.626738930692	252.50761934925202	574.794892633117	0.114061166264219	0.293873876625471	0.17034285601171806	AAGATTTGTACTGTTTTATAAATATCAGCCACTAGATAACTCGATTCACACCACTAGTTAAAAAATAATAATGCTCCTGAGTTGAAATCTATACGTTAACTTTATATCCTGTTTAAATTAATTGAATTGATATGAAGATAAAAATATTTGTCAATGTATGTTCCAAGCTGTGCATTACTGGGAAGGATTAAAAAAACCAC	0.00046787628841762316	0.7623503413064091	0.0118377097165071	0.00020768866924171696	0.58163026177816	0.00487006145059543
0.4453478108702689	5:66673989:C:T:A:wC	-0.42645090334123903	41	0.15298703660288096	5	GTEx	361.6897395489	133.31557785099	312.683358401316	GTEX	491.938955148576	99.2897464810702	347.8461783972091	0.102631234282645	0.419885999849339	0.262920575278268	AAGATTTGTACTGTTTTATAAATATCAGCCACTAGATAACTCGATTCACACCACTAGTTAAAAAATAATAATGCTCCTGAGTTGAAATCTATACGTTAATTTTATATCCTGTTTAAATTAATTGAATTGATATGAAGATAAAAATATTTGTCAATGTATGTTCCAAGCTGTGCATTACTGGGAAGGATTAAAAAAACCAC	3.64499187528146e-05	0.520264377401765	0.663878667790411	1.4293667653287804e-05	0.30980324744365195	0.5606505559961279
0.6625703912494251	1:179042524:T:C:A:wC	0.0360037311208063	42	1.18721289477057	1	GTEx	1523.59752250683	1395.98723688595	1523.59752250683	GTEX	2412.2933803565893	1431.4254045467499	3471.250884064161	0.107814191699131	0.170120666665641	0.145411094129888	AAGATTTTAAGCCTTCTTCTTTTTTTCTTTTTTCTTTTTTTTTTGAGACCAAGTCTCACTCTGTTGCCCAGGCTGGAGTGCAGTGGCACGATCTTGGCTCACTGCAACCTCCGTCTCCCAGGTTCAAGCGATTCTCTTGCCTCAGCCTCCAGAGTAGCTGGGATTACAGGCGCCCGCCATCGTGCCCAGCTAATTTTTAT	2.8927910945096807e-09	0.9184031324170742	2.20027294919483e-15	7.97200437869654e-10	0.8323906834434581	3.2269548359832e-16
0.758092162481641	1:179042524:T:C:R:wC	-0.159929464484841	42	1.42094192316686	1	GTEx	898.774368483707	905.318939348136	898.774368483707	GTEX	1520.8428479641	809.8236262148911	2409.6036345643	0.117384435320076	0.19640325262682695	0.16584998490696698	AAGATTTTAAGCCTTCTTCTTTTTTTCTTTTTTCTTTTTTTTTTGAGACCAAGTCTCACTCTGTTGCCCAGGCTGGAGTGCAGTGGCACGATCTTGGCTTACTGCAACCTCCGTCTCCCAGGTTCAAGCGATTCTCTTGCCTCAGCCTCCAGAGTAGCTGGGATTACAGGCGCCCGCCATCGTGCCCAGCTAATTTTTAT	3.98161237047184e-10	0.6264170956488411	7.513287455074518e-17	1.0595564123278e-10	0.415478079179488	1.05633164575843e-17
0.7357589267134321	12:120905001:A:AG:R:wC	0.5404583093472779	41	0.349422228052913	12	GTEx	1191.95117462891	980.652469447989	1008.36632874722	GTEX	1984.15965501172	1426.6041469233096	1284.08596727398	0.068647512229641	0.158872180859637	0.112520837880078	AAGATTTTAGAACTAAAAGCAACAATGACCATATCCAGTGCAACCTTGACTACGTAAAATGCAGACTGGGAGAGGCAGAACTGCTAGGAGGTCAGAACAACTCTGAATAAAAACTGGCCAGCATTCAGGCCAGGCGCTGTGGCACATGCCTGTAATCCCAGCACTTTGGGAGGTGGATCACTTGAGGTTAGCAGCTTGA	4.6943533671184885e-26	0.0025717740879228107	0.00504156969721632	8.38631195468078e-27	0.000669329341261259	0.0019002175828533602
0.599507092530938	13:80066168:G:C:R:wC	0.0158549617602529	42	0.8189813784316771	13	GTEx	752.621692168103	575.597389546155	752.621692168103	GTEX	1139.5966922162402	582.266003267962	1327.7708371409199	0.126028116749775	0.229209129217267	0.203330215345393	AAGATTTACTGTCAGATTATTTCAGGGTTTTGACTTGCTTGCTTTTAAGATTTGTTTGAACATGTACAGTTTAATATTTTAAAAGTTCAGGAATGTGCTGTGGTTTAGTTCATCTATGATGTTTCTCCAGAATTACTCATAACATTATGTAAAGAAATTGTGCTATTTGGACAGAGGTTTTGAGAATAAGGGAGTGAACT	6.03203862291605e-06	0.974909606950244	0.000223521297820856	1.96558029730523e-06	0.944852335855855	5.62918599643283e-05
0.483876733414802	13:80066168:G:C:A:wC	0.0396596636299543	42	1.05362455086411	13	GTEx	644.6207144690879	501.3071592392269	644.6207144690879	GTEX	901.353875735936	515.333629136392	1336.62242073164	0.140057114004321	0.213108124100238	0.205146354286155	AAGATTTACTGTCAGATTATTTCAGGGTTTTGACTTGCTTGCTTTTAAGATTTGTTTGAACATGTACAGTTTAATATTTTAAAAGTTCAGGAATGTGCTCTGGTTTAGTTCATCTATGATGTTTCTCCAGAATTACTCATAACATTATGTAAAGAAATTGTGCTATTTGGACAGAGGTTTTGAGAATAAGGGAGTGAACT	0.0013737613867592	0.9286118428486808	1.3209802700520901e-06	0.0005505930322446	0.8523654523875279	2.80699497373177e-07
-1.3431497604953302	13:44450594:A:T:A:wC	0.6639739048963571	41	0.16410237250217802	13	GTEx	14.3897668778906	3.9046589534929503	7.5752991306383395	GTEX	5.65569961644367	6.197738955953139	8.44409291048096	1.01055756395079	2.09882560100544	1.2052824225378402	AAGATTTACATAGCATTATAAAAATGTCTGGTGAGTTCTTCAATAGTTCCCTTAATAGCCAGGCACTATCTCTGCCCTCAAAACACTCTAGGCAGAAAGTCACACAGTCAATTAAAATGGAGAGGCGCAGCAGCTTATGTCTAAGCCTATCTACACATAACCTCTAACCACTTAACTCACTCTATTACCTTTGTAAGTCA	0.243783438242582	0.873030542947369	0.9265176818626508	0.18380920185722696	0.7517330936794241	0.891700621624895
-0.17108386557419106	2:68663366:A:G:A:wC	-0.672104416794878	42	-0.186842586321562	2	GTEx	404.87220408067003	340.45990895056303	404.87220408067003	GTEX	359.956736835221	213.522364196264	355.864857958192	0.20015370434588295	0.37872000876960704	0.371940631564029	AAGATTGTATCCATATTTGGAAGTACCTATACTTATTATCAGCTGTTTTCACTATGTATAAAAATAAATCTCTCTCCTACGTAAAGGATTGAAGGCTCAGCTCTGTGTTGTAAACTGAATAAGAAACACAAGACCTGACAGTGATAGCTTGGTGAGGAAGAAAATGTGTGAGGTTTTAGCTTCAAATAGAAGAAATAACA	0.50261956149861	0.183379521417627	0.7665387978560642	0.39268268415967705	0.0759517900992733	0.6154247283046359
1.6147062945335902	17:4704853:G:GC:A:wC	1.6058314333868402	41	1.14772843622197	17	GTEx	1144.71317888996	936.3100552266279	841.845649584972	GTEX	3504.02741403752	2848.9943722063	1865.6463949982501	0.071880314851693	0.112367071755182	0.105286879165855	AAGATTGGAGGAAGAAGGAAGTTGTAGGTCAGGGTTCACCTCCTCCCTCACCCCCAACCCAGGGTTGAGGAGGGAAGAAGCAAGGGAAGACACCTGGGGCCCTGGGGGCTGGTGAGGAGTGTTGGTGGCAGCAGCAGGGGGAGGGAGAGGGGCTGTTGCAGAGCAAGCAGGACTGGCTCGCACACATGTGACCTGTGCAG	1.2039335073706792e-110	2.737585872554249e-45	1.0577049540846599e-26	9.377438536676785e-112	2.49211345332746e-46	1.140430901609e-27
1.71914918440824	17:4704853:G:GC:R:wC	1.7211094271700902	41	1.26126156355354	17	GTEx	543.1772427685939	425.6309092922309	420.6281924293849	GTEX	1782.6215063987	1402.3428579344	1007.2453518138901	0.0752075416681604	0.142017129493288	0.1513654946279	AAGATTGGAGGAAGAAGGAAGTTGTAGGTCAGGGTTCACCTCCTCCCTCACCCCCAACCCAGGGTTGAGGAGGGAAGAAGCAAGGGAAGACACCTGGGGCCTGGGGGCTGGTGAGGAGTGTTGGTGGCAGCAGCAGGGGGAGGGAGAGGGGCTGTTGCAGAGCAAGCAGGACTGGCTCGCACACATGTGACCTGTGCAG	1.5731894665292592e-114	7.886050995713459e-33	5.52733724960762e-16	1.1964967797956794e-115	8.374746792822478e-34	7.91149602266071e-17
-0.0836109665948539	10:5063728:G:A:A:wC	0.133998561542497	42	0.24447705243260895	10	GTEx	346.527284984392	385.76430563455	346.527284984392	GTEX	327.849800425777	423.6976710570671	411.592330494184	0.22305712590374105	0.257723643408632	0.335224215094154	AAGATTGGTCTCCCCATGACTGAGGACCATCAGGGCCAAGTCTCTTGTCTTTCCTTCCTCCCTTCCCTTCACCCCCAACTGCACACAGCCGGACACAGGACACAGTTTGGTAAGAGCATCTGATTAGGGAGGGTAACTGGGAAACTGTACATGAGAATGTGCATGAGTGAGGGTGAATATGTTAAGAATTGAGGGGAGGA	0.7867252012369309	0.7778611950355371	0.6465531520421329	0.7077786852085759	0.603111532965785	0.465821761950762
-0.0356189244227184	10:5063728:G:A:R:wC	0.26973257759994	42	0.0832311382134627	10	GTEx	300.96537432053	278.470673937774	300.96537432053	GTEX	293.75071171997297	335.81831263473	318.99510748607	0.221484598470674	0.355398801284859	0.365475479220404	AAGATTGGTCTCCCCATGACTGAGGACCATCAGGGCCAAGTCTCTTGTCTTTCCTTCCTCCCTTCCCTTCACCCCCAACTGCACACAGCCGGACACAGGGCACAGTTTGGTAAGAGCATCTGATTAGGGAGGGTAACTGGGAAACTGTACATGAGAATGTGCATGAGTGAGGGTGAATATGTTAAGAATTGAGGGGAGGA	0.9119785114009308	0.6556371556129079	0.9024340749969092	0.8722359858527379	0.447877994332268	0.819853154773985
0.356749511722869	15:39049090:C:CTT:R:wC	0.265091262196407	42	0.903247370910402	15	GTEx	523.496910060354	422.80404923962095	523.496910060354	GTEX	669.3686640810109	508.56588628608	981.4877417366561	0.167596769686826	0.236867503378151	0.26514508747715	AAGATTGTAATACGAATTAAATGAGAAAGGCACTAGTGCCTAAAACATAGTAAAGCCTGTGAATCTTAGCAAAAACCAAAACCAAGCCAAAACAGAAACTTACGGATTACTGGGATAAAAATGTCTCTTCTTCTGGGAAATCCTATTCTTTATATCCTATTAACACAAAGAAATTGAGGAAAGTAATCCTAATATGTA	0.0615374482817414	0.466072449712704	0.00233228782098867	0.0332858726013451	0.26307435887520897	0.000657737088225179
-0.162182352055322	15:39049090:C:CTT:A:wC	-0.140943538837968	42	0.213356432781348	15	GTEx	401.29092499264505	323.870823376568	401.29092499264505	GTEX	357.954034429262	294.025128171125	464.421045413694	0.218280102027735	0.310179489508672	0.307576414241649	AAGATTGTAATACGAATTAAATGAGAAAGGCACTAGTGCCTAAAACATAGTAAAGCCTGTGAATCTTAGCAAAAACCAAAACCAAGCCAAAACAGAAACTTTTACGGATTACTGGGATAAAAATGTCTCTTCTTCTGGGAAATCCTATTCTTTATATCCTATTAACACAAAGAAATTGAGGAAAGTAATCCTAATATGTA	0.5665430125567321	0.809646783023424	0.665597568393848	0.45748102516276	0.649545641573555	0.487889384726318
-0.0899954429883342	3:167119055:G:A:A:wC	-0.34185431232364	41	0.267839722381483	3	GTEx	670.743788444295	297.544044947523	491.10550332695	GTEX	629.846280772352	234.75785753195	591.883193939779	0.10209359477691697	0.303223414542745	0.185858004090227	AAGATTGTATATCAGGGCCACAACAGAAGAATTAGTTTCAAATGAGAATTTTAATAAAAAACTTCTAAGAAGTAACATTTGAAATGAGTATCAAAAAACATTTAAAAGTTCACTAGGCACTTTCTGCTTCCAATTAGGACACAAAAGACCTTAGCTCTTATTGTTGCAGGAAAGGGGTGCAGACCCAGACCTCAAGAAAG	0.453782052056017	0.461798376496157	0.23379509450326505	0.3780475762475179	0.259573071872424	0.14955680943079
0.0014306046021505699	3:167119055:G:A:R:wC	-0.140223479678145	41	0.165694819542845	3	GTEx	1177.4782447907598	608.961126543516	863.350046250388	GTEX	1178.27574193864	552.900609723477	968.991773716695	0.0793031851358473	0.255705068242685	0.13020323780854198	AAGATTGTATATCAGGGCCACAACAGAAGAATTAGTTTCAAATGAGAATTTTAATAAAAAACTTCTAAGAAGTAACATTTGAAATGAGTATCAAAAAACGTTTAAAAGTTCACTAGGCACTTTCTGCTTCCAATTAGGACACAAAAGACCTTAGCTCTTATTGTTGCAGGAAAGGGGTGCAGACCCAGACCTCAAGAAAG	0.989390293567672	0.763743368048503	0.30004744268994105	0.9856071932679872	0.5834311825779879	0.20316498377266395
-0.148527402359237	2:68663366:A:G:R:wC	-0.12817812239908194	42	0.0744752076526109	2	GTEx	614.280205538068	516.889915791397	614.280205538068	GTEX	554.752841139332	472.957657802451	648.114653683929	0.171421548861262	0.265054867166682	0.363109421967995	AAGATTGTATCCATATTTGGAAGTACCTATACTTATTATCAGCTGTTTTCACTATGTATAAAAATAAATCTCTCTCCTACGTAAAGGATTGAAGGCTCAACTCTGTGTTGTAAACTGAATAAGAAACACAAGACCTGACAGTGATAGCTTGGTGAGGAAGAAAATGTGTGAGGTTTTAGCTTCAAATAGAAGAAATAACA	0.496116115004473	0.795645198505207	0.912911273055469	0.3862459885206551	0.628676232560544	0.837490843848198
0.763005834829912	18:12982760:G:A:A:wC	0.429042806267738	41	0.6003387739382919	18	GTEx	1479.2194471766102	554.918880545505	1159.34574744527	GTEX	2510.70647207425	747.093396564832	1756.39832728322	0.0711249775079783	0.19353788026982	0.113987589935788	AAGATTGTGGAAAGGTAAGAGTTCAGTGAAGGGGTAATTGTTGGTTTATATTTCTGCTCTGCAATTTTTACTTAAAATGTAAACTCTGAAATATTTTTTAAAAATGGTCTTTTACAGTTACTTTTAATGTCATATTAATTTATGTTATTTTGAACATCAGTTTACCTAGTTCATAGAAGTTAATGACTGAATTGTTTTTT	4.22863358665861e-26	0.0759877480410481	6.174517279794479e-07	7.546896694888648e-27	0.0266339239860099	1.3889569527790805e-07
-0.270581980525775	13:44450594:A:T:R:wC	-0.0572071124600186	41	-0.0175636860369453	13	GTEx	36.2616685435647	24.8194671662155	34.0896639970931	GTEX	30.1326498430015	23.7930019442062	33.6521070827618	0.3930219853976911	1.32256849787793	0.795621319661304	AAGATTTACATAGCATTATAAAAATGTCTGGTGAGTTCTTCAATAGTTCCCTTAATAGCCAGGCACTATCTCTGCCCTCAAAACACTCTAGGCAGAAAGACACACAGTCAATTAAAATGGAGAGGCGCAGCAGCTTATGTCTAAGCCTATCTACACATAACCTCTAACCACTTAACTCACTCTATTACCTTTGTAAGTCA	0.5654046624246479	0.984301874106762	0.988464569936213	0.491159844404641	0.96549861676958	0.982387782422303
0.6634670522631	18:12982760:G:A:R:wC	0.27587043363337704	41	0.5493079390846939	18	GTEx	1396.55350493943	548.355871767696	1086.75650575928	GTEX	2211.7119205363892	663.6861089344901	1590.36059723757	0.0695787680557661	0.21471092270627495	0.116658646474431	AAGATTGTGGAAAGGTAAGAGTTCAGTGAAGGGGTAATTGTTGGTTTATATTTCTGCTCTGCAATTTTTACTTAAAATGTAAACTCTGAAATATTTTTTGAAAATGGTCTTTTACAGTTACTTTTAATGTCATATTAATTTATGTTATTTTGAACATCAGTTTACCTAGTTCATAGAAGTTAATGACTGAATTGTTTTTT	7.514664576902608e-21	0.383027729039687	9.9153665665751e-06	1.4919168044332196e-21	0.19884616368470104	2.49329241358785e-06
-0.175361331780945	4:44683541:A:G:R:wC	0.046466871354343	41	-0.326630653878934	4	GTEx	899.489372808208	532.7058576534299	766.594898392819	GTEX	796.1223607129822	550.237179096259	611.586781137958	0.10026770706759	0.284997422432669	0.17595178488909402	AAGATTGTTGTATTTTTTTGAAGTGTGACATCATATTGTCAATGCATCTTACCAAAAAAACCCCACCAACTTTAGCAGTTCTTAATCTGAGGTTTCTATATCCATTTTTAGCAGATCTTAAGAATAAATCATTAGTTTTCAGATCATTTTAGGTGATTTTAAGGCAATAATTTGGAAGTATTAGGTTTTTAAAAAATCAG	0.117198911661818	0.938103144093033	0.11375918519435002	0.0803028945031874	0.8704844773807758	0.063401615763305
-0.0430878950050349	4:44683541:A:G:A:wC	-0.185174351665093	41	-0.0590970963068718	4	GTEx	621.568484107343	475.92919409951895	584.558592579255	GTEX	602.721378126907	418.550340181422	560.68468085123	0.10044048153042698	0.222795467668784	0.16831577976558498	AAGATTGTTGTATTTTTTTGAAGTGTGACATCATATTGTCAATGCATCTTACCAAAAAAACCCCACCAACTTTAGCAGTTCTTAATCTGAGGTTTCTATGTCCATTTTTAGCAGATCTTAAGAATAAATCATTAGTTTTCAGATCATTTTAGGTGATTTTAAGGCAATAATTTGGAAGTATTAGGTTTTTAAAAAATCAG	0.728311390135641	0.6175065880245121	0.8013340874661541	0.6679309887595339	0.4058942240751861	0.725506972067193
1.18641399229269	21:38364985:G:A:A:wC	-0.0111447737959355	42	1.12525199838653	21	GTEx	432.455324259342	344.65081758050906	432.455324259342	GTEX	984.3957823656972	342.062166855974	941.843696289047	0.136998582763732	0.257155752025691	0.241316692838796	AAGATTTAAAAGCCCTTCAATTTTGAGGATCCACCTTCTTTAAACAGCAGAGGGAGAAAGTGTATAAATTGAGTGACATTCACTGGAATTAGGAGATCCAGAGTGGAAATTTCCAGAGAAATTCCAAAAATCCTGGTGAGAAGAAAGGAATAGCCATAGCAGGCCCTGAGAATACAGAGCTTCCTAGCCAAGTCAAATCC	2.1883548628292003e-17	0.984268925889124	1.36939703011683e-05	4.7157502314388e-18	0.965431610848707	3.1168134781032507e-06
1.45274134613958	21:38364985:G:A:R:wC	0.231727290845572	42	1.38178601763809	21	GTEx	789.911383720487	729.057397509677	789.911383720487	GTEX	2160.6906615084304	855.98846066005	2058.1238908766395	0.0993245327538273	0.1756795174145	0.19465094655912696	AAGATTTAAAAGCCCTTCAATTTTGAGGATCCACCTTCTTTAAACAGCAGAGGGAGAAAGTGTATAAATTGAGTGACATTCACTGGAATTAGGAGATCCGGAGTGGAAATTTCCAGAGAAATTCCAAAAATCCTGGTGAGAAGAAAGGAATAGCCATAGCAGGCCCTGAGAATACAGAGCTTCCTAGCCAAGTCAAATCC	1.39382495277435e-47	0.3667123096249311	7.622145421794981e-12	1.91145808459457e-48	0.187157680799624	1.2585469183123501e-12
0.4491548123796471	8:6262302:AT:A:A:wC	0.58159598930257	42	0.563589383828337	8	GTEx	335.72854655628504	256.161760351057	335.72854655628504	GTEX	458.991635291617	383.094114969372	496.48214248667296	0.19082302834395695	0.269215942689952	0.367133510408284	AAGATTTAAAAGGAAATCTGAAGAATCTAGAAGATACAAAATAACCTTGAAAAATAAAGTTGTAGGACATAAACTATCTGATTTCATCACTTATTTATAAGCTACAATAATCAAAACAGCATGGTGCTGGCAGCAAAAAGACAAATAGCTCAATGGAACACAATAGGAAGCCTAAAATGAAACACATACATATGCAACA	0.0364210011774937	0.0860100997093794	0.25150316506464704	0.0185837672320517	0.0307469276034974	0.124757438712397
0.37967262465797297	8:6262302:AT:A:R:wC	-0.0956166253685739	42	0.7379476850242428	8	GTEx	222.21742170686298	182.875447808591	222.21742170686298	GTEX	288.698784178269	170.97897428217502	371.995934722558	0.285484110953554	0.387767609702574	0.42947926733367	AAGATTTAAAAGGAAATCTGAAGAATCTAGAAGATACAAAATAACCTTGAAAAATAAAGTTGTAGGACATAAACTATCTGATTTCATCACTTATTTATATAGCTACAATAATCAAAACAGCATGGTGCTGGCAGCAAAAAGACAAATAGCTCAATGGAACACAATAGGAAGCCTAAAATGAAACACATACATATGCAACA	0.271091739446036	0.903757450940571	0.186708567786262	0.183542789121516	0.8052315115687729	0.0857531757343923
0.332333598743678	2:202897519:T:A:A:wC	-0.0312168496314764	41	1.1164186557954598	2	GTEx	337.48504959061	188.104542410228	246.206531561995	GTEX	424.613719338029	184.261119459832	534.486394063535	0.1169021020494	0.346635609156499	0.224601689931972	AAGATTTAACCGAGAACAAAAGAACGTTTGCCAATCAGAAAACGCTACCCGAGAACGAGGATAACCCCGCTTTGTGTTTTGAAAACTCTTTAATTAGCCAGGTTTCTAAGACGCATTAAAACATTCCTACGCAGATTCTAAATGGAGGATCAAATGGTTGCTTCTGCAACGAAGATGGGATCCCGAAAGGGCACACGCCG	0.00836715821222331	0.966985689956662	2.80118887305976e-06	0.00447139586599747	0.928242179363617	6.67253409551284e-07
0.4215994157892671	2:202897519:T:A:R:wC	-0.16450198614339098	41	1.1324762055366395	2	GTEx	566.9050951710569	334.047289482236	427.677362539072	GTEX	760.087843996714	298.04817835636396	937.133098953351	0.0897531212189955	0.31718225707504305	0.127262476999686	AAGATTTAACCGAGAACAAAAGAACGTTTGCCAATCAGAAAACGCTACCCGAGAACGAGGATAACCCCGCTTTGTGTTTTGAAAACTCTTTAATTAGCCTGGTTTCTAAGACGCATTAAAACATTCCTACGCAGATTCTAAATGGAGGATCAAATGGTTGCTTCTGCAACGAAGATGGGATCCCGAAAGGGCACACGCCG	7.17296202807252e-06	0.778552857300593	4.21185778915669e-18	2.6359321803461e-06	0.6040149315135009	5.64821955111035e-19
0.6682232229765229	12:120905001:A:AG:A:wC	0.724138015015445	41	0.251643426725405	12	GTEx	1388.65920624517	924.6099450749248	1101.9200903487	GTEX	2206.76002345017	1526.8701776090802	1311.48334342169	0.066509933929636	0.167413021855717	0.124690081676074	AAGATTTTAGAACTAAAAGCAACAATGACCATATCCAGTGCAACCTTGACTACGTAAAATGCAGACTGGGAGAGGCAGAACTGCTAGGAGGTCAGAACAGACTCTGAATAAAAACTGGCCAGCATTCAGGCCAGGCGCTGTGGCACATGCCTGTAATCCCAGCACTTTGGGAGGTGGATCACTTGAGGTTAGCAGCTTGA	5.00020376263924e-23	6.813286604053249e-05	0.0824256128151298	9.47368097628075e-24	1.52215186018186e-05	0.0435755261073244
0.538637572529406	2:171649402:C:T:A:wC	0.664229580319527	42	1.31536639043428	2	GTEx	311.873119778525	218.979827487192	311.873119778525	GTEX	453.1806956388221	347.075881990952	775.4808827052859	0.18998150139496606	0.391343583174586	0.25506157382045297	AAGATTTTCTAGGGAGTTTAGAGTTGACAACATTTAAATTCACTTATCTGAAGAATTTAATGTTTTCCAGTTTCTGAGAGCAGAAATGGCCCGAGAGTATCAGCTGGCAAAAAAATTATGTCAGATGAGTAAGTACAAAATACTTTCATATTTTCTAATCTTCTCTTTGTTTTCAAAAATGAATTCCGTAATATATAAAA	0.0100511227611108	0.20944638975318905	1.18413695326058e-06	0.00457954811268597	0.0896389352430673	2.50865048161897e-07
-1.02649896399695	16:68327089:C:T:A:wC	0.3910694016189	42	-0.6579582904516321	16	GTEx	430.709967497138	447.95016177447405	430.709967497138	GTEX	211.600496297142	587.4865502830461	271.724432298288	0.257831544542574	0.226594486731843	0.485851142167942	AAGCAAAGAATTAGAGAAGTCAAGGCCTTGTAAAAGAACATAGTGTCCAGCTGGGCGTGGGGCTCACACCTGTAATCCCAGCACTTTGGGAGGCTTAGGTGAGAAGATTACCTTAGGTCAGGAGTTCGAGACCAGCCTGACCAATATGGTGAAACCCTGTCTCTACTAAAAATACAAAAAAAGAAAAATTAGCTGGGCAT	0.0001873618443004	0.199594796371054	0.326775833236872	6.85458259101198e-05	0.0843733641915943	0.17566032047012306
0.6155070601478599	19:52880265:C:T:R:wC	2.11218161169212	41	0.0945281089470054	19	GTEx	3370.47980618476	2379.56906356727	2571.45350040842	GTEX	5163.787953189099	10287.3286575202	2746.99614770711	0.0629303945879543	0.087868804615046	0.10363356703278	AAGATTTTCTCCCATGCTGTGGGTTGTCTGTTTACTCTGCCGATTATTTCTTTTGCTGTGTCATAGGCAAAGTCTTTATCATGATGGACAACACCCTGTCATATGGCTTATGAGAATTCTTTGATTCCATCATTCTGAAGGACATAGGGAGGGCTGTGTCAAAGGGGTCTCTTTTTCCCATGGTCTCTGTTTCTGTAGTG	7.02133871228346e-22	2.1892629239155085e-126	0.475141720804796	1.36184612134578e-22	1.1171962690145395e-127	0.361696105251587
-0.591119705404577	10:90707397:A:G:R:wC	-0.210052966784833	42	-0.838225874623047	10	GTEx	764.78127765438	722.091873438919	764.78127765438	GTEX	507.33090740160003	624.470325529672	426.520978637366	0.165767699555949	0.204730961013798	0.381545571267701	AAGCAAAATTCTGCAGTTGATTGGAAAAAGACCTGAATTGCCTCCAAATAACAGGAGATGTTGGGGGAAAGTCAACTTTACTTTGTATTTTTATCTCCTATGTTCCTTGATGAGCTTTTTTAGGGCAGAGATCATGTCTGTCTTGTCCATCACTATAGCAAATTGCATGGCACATATGTGGCACTCAATAATTATTTGTT	0.000923219011007767	0.514791907809524	0.0728400967512635	0.00036253734764345	0.304893884612149	0.0280260145147669
-0.22413916277915694	10:90707397:A:G:A:wC	-0.184418897988278	42	-0.538171501784985	10	GTEx	1007.02182135444	943.102260588259	1007.02182135444	GTEX	861.0449397323082	830.150289754059	693.433733550328	0.13401095618942802	0.20782374769761305	0.26518746037748897	AAGCAAAATTCTGCAGTTGATTGGAAAAAGACCTGAATTGCCTCCAAATAACAGGAGATGTTGGGGGAAAGTCAACTTTACTTTGTATTTTTATCTCCTGTGTTCCTTGATGAGCTTTTTTAGGGCAGAGATCATGTCTGTCTTGTCCATCACTATAGCAAATTGCATGGCACATATGTGGCACTCAATAATTATTTGTT	0.15413780484276002	0.587954488152205	0.104102456763986	0.0944171842024923	0.3748736722492801	0.0424175383736803
0.26027695245255605	4:69492630:G:A:A:wC	-0.0983442634094584	42	0.225662425254742	4	GTEx	455.079397795418	382.690144890656	455.079397795418	GTEX	545.97211870429	357.617462438814	532.084295036821	0.205083509068758	0.252592520999943	0.304375905400949	AAGCAAACAAATCAAACAGGAGTAAATTTACCTTAGGCAGGGTTTTGGCTGGTTTACAGTGGAGTTCCCCCACAAAATCGACATTTGGTAAGGGTGGGTAAAGAAATTCAAAATCCCAGTACAGTTGAATGAGCCACACTTCAGCTTTCCCCATTGTCTGAAATAATGTACATTAATAAAATAAATGTATACATATCTTT	0.296426962507155	0.84005985045911	0.6398301779469611	0.204395886906744	0.697024968597766	0.458454670528366
0.2384208928904969	4:69492630:G:A:R:wC	-0.26526529893463	42	0.17513937558721	4	GTEx	297.624146616887	284.403339500543	297.624146616887	GTEX	350.741430768786	236.908096319426	336.003319595752	0.216361163509263	0.341891111224174	0.362118813252849	AAGCAAACAAATCAAACAGGAGTAAATTTACCTTAGGCAGGGTTTTGGCTGGTTTACAGTGGAGTTCCCCCACAAAATCGACATTTGGTAAGGGTGGGTGAAGAAATTCAAAATCCCAGTACAGTTGAATGAGCCACACTTCAGCTTTCCCCATTGTCTGAAATAATGTACATTAATAAAATAAATGTATACATATCTTT	0.37295799108421707	0.6467076915199389	0.7762114475886999	0.27047997583043804	0.437821874427894	0.628633084803709
0.13983450167924302	5:90333141:G:A:A:wC	-0.33102078098876	41	0.586149252429456	5	GTEx	26.3125160057125	10.322121980292302	15.4608992025723	GTEX	29.0278711138732	8.213987483870241	23.246181428369603	0.421568334803556	2.12894907555097	0.97376765672878	AAGCAAACATGCCTTATCTTTTCAGTAGAAGGACACGTCTTTTTTGTACTAGACAGTAAGCAAATCTGCTGTCTGCTGTAGAGGAAAGCAACTGTGTCTATCCTCCAAAGTGGATCATATATTCTTAAAAAAAAATAGTCCAGAATGAAAGCTGTCAGTGCCTTTGCTTGCAAGCCATGCAGAAACAAAGAAAAAGAGTT	0.791194321221077	0.941125710020488	0.651990887947552	0.7401152900987379	0.876438558512503	0.547214385245383
-0.577435897389522	5:90333141:G:A:R:wC	-0.279250934523139	41	0.316923571096947	5	GTEx	59.60088257655539	33.4831938140016	21.6258749314756	GTEX	40.0978637792428	27.5685847558497	26.9936897189155	0.423545036781807	1.1942840651144	0.7210898670250079	AAGCAAACATGCCTTATCTTTTCAGTAGAAGGACACGTCTTTTTTGTACTAGACAGTAAGCAAATCTGCTGTCTGCTGTAGAGGAAAGCAACTGTGTCTGTCCTCCAAAGTGGATCATATATTCTTAAAAAAAAATAGTCCAGAATGAAAGCTGTCAGTGCCTTTGCTTGCAAGCCATGCAGAAACAAAGAAAAAGAGTT	0.230909142530848	0.909182352470672	0.748756836765375	0.172775375983919	0.8151224895428408	0.6602946863098139
0.171332612549368	2:37482455:AAAC:A:A:wC	0.167615247873309	41	-0.0442710535622169	2	GTEx	985.3756569376559	717.925277629401	822.81315251959	GTEX	1109.8310660145	806.8966611625708	798.0194415911501	0.0827647442303105	0.240585638157803	0.142193650216217	AAGCAAACCTGCTACTGTCTTCACATGTTGTTCTTAAACTTTTCCCAGTTTGATGGAATATTAGTTAATCCTATGATTAGGCCTAGTACTTTTGGAAAAAAAAAGATCTACCTATTACATGGGCTGGTTAAATCCAGATGGGGGTATTCCCCAGCACTGGTTCTATTAACTTCTATGGGGCAGTTAAATAATGTTTT	0.0603971798244048	0.6878966328145151	0.8251042651110451	0.0384414927691605	0.48599255236545	0.7555395822893491
0.0706807076257934	2:37482455:AAAC:A:R:wC	0.0699212681638662	41	0.129240579756184	2	GTEx	1484.66915536458	764.642908269445	1177.54324540578	GTEX	1559.7488296954098	803.159064008669	1288.8256147908698	0.0706791915131918	0.23709465500427895	0.118572757926635	AAGCAAACCTGCTACTGTCTTCACATGTTGTTCTTAAACTTTTCCCAGTTTGATGGAATATTAGTTAATCCTATGATTAGGCCTAGTACTTTTGGAAAAACAAAAAAGATCTACCTATTACATGGGCTGGTTAAATCCAGATGGGGGTATTCCCCAGCACTGGTTCTATTAACTTCTATGGGGCAGTTAAATAATGTTTT	0.3907250713832721	0.882677467134253	0.38339922310204105	0.31730012712928696	0.7680636525387691	0.2757269879346409
0.0546645808052427	10:8531676:A:G:R:wC	0.0904473942273988	42	-0.20606603118245495	10	GTEx	696.710438872247	561.083074889885	696.710438872247	GTEX	723.282599060142	597.370223166629	603.635036450307	0.171035110193	0.19280656814668495	0.253749862960755	AAGCAAACGCACTCTTTTGTAGAGACCCCATCTCTACAAAACAAAAAAAAAACAAAACAAAAAACCAAAACCCACAAACACACATGTAAATTAAAAAGCAGGACTCTCTTCCGAAATATTTGTATCCAAATATATTCTCAGTAACTCTCCAGTACGATGGCAAACCAACTAACCTCAGGTGGCTGCAGAACAAGTTTATA	0.8199569007281491	0.8025646119906479	0.601400157973819	0.7492637745523859	0.638991363578021	0.41674382352295103
0.06906881622953799	10:8531676:A:G:A:wC	-0.34186584287292304	42	-0.249763735949522	10	GTEx	316.851799152028	232.821117155478	316.851799152028	GTEX	332.85298541858	183.414348305858	267.50401721098	0.20293032515409	0.435715902327739	0.4316728325743779	AAGCAAACGCACTCTTTTGTAGAGACCCCATCTCTACAAAACAAAAAAAAAACAAAACAAAAAACCAAAACCCACAAACACACATGTAAATTAAAAAGCGGGACTCTCTTCCGAAATATTTGTATCCAAATATATTCTCAGTAACTCTCCAGTACGATGGCAAACCAACTAACCTCAGGTGGCTGCAGAACAAGTTTATA	0.807490214963832	0.6421005870920831	0.726376655031009	0.733587475748672	0.4326838955240721	0.56286248962177
-0.26636519018911603	16:70296655:G:A:A:wC	1.5813307888306103	42	0.7327474902739691	16	GTEx	529.626981995425	556.793632846364	529.626981995425	GTEX	439.914038686597	1665.9554099127402	880.291098760666	0.18676172987956505	0.16936983140294595	0.293117912380027	AAGCAAACTCATTAGACAATATGAAAGGGCTTCGCGGCCGGGCGCGGTGGCTCCCCCTATAATCCCAGCACTTTGGGAGGTCGAGGCAGGCGGATCACGAGGTCAAGAGATCGAGACCATCCTGGCTAACACGCTGAAACCCTGTCTCTACCAAAAATACAAAACATTAGCCGGGTGTGGTGGCGGGCACCTGTAGTCCC	0.23367867755741895	7.554405993771738e-20	0.0354488409494816	0.153801950066855	9.951928421918599e-21	0.0124249877085598
-0.4274562352240971	16:70296655:G:A:R:wC	1.12690315427893	42	0.5757032133305351	16	GTEx	426.698176177263	464.746325089081	426.698176177263	GTEX	317.498462239731	1015.64933100467	637.729805689629	0.210577409517909	0.213149578514911	0.32497270008115897	AAGCAAACTCATTAGACAATATGAAAGGGCTTCGCGGCCGGGCGCGGTGGCTCCCCCTATAATCCCAGCACTTTGGGAGGTCGAGGCAGGCGGATCACGGGGTCAAGAGATCGAGACCATCCTGGCTAACACGCTGAAACCCTGTCTCTACCAAAAATACAAAACATTAGCCGGGTGTGGTGGCGGGCACCTGTAGTCCC	0.0762552718701592	6.32537680784822e-07	0.170216999480738	0.0423642179048521	1.24398159126979e-07	0.0764703969502803
0.374029195958206	3:160309357:T:C:A:wC	0.16877243851950596	41	0.837764197834184	3	GTEx	192.635405224146	115.620139466896	145.951632313192	GTEX	250.148404299491	130.079465475192	260.642309775032	0.153579839598621	0.421276946729779	0.276195418274497	AAGCAAAGAAAACCCCAGGACCCAATGGTTTCACTGCTGAATTCTACTAAACGTTTAAAGAATAACTAATACCAATCCTACTCAAACTATTCCAAAAAACAGAGGAGGAGGGAATATTTCCAAACACATTCTACAAGGTAGTATTACCCTGATAGCAAAACCAAACAAAGATACATCAAAAAAAAAGAAAACTGCAGTCC	0.0254133577250526	0.835148893824217	0.00628254394277049	0.0148751068321751	0.688699100218948	0.00241951204970689
-0.13430155739208502	3:160309357:T:C:R:wC	1.07269084396834	41	0.0600712085579775	3	GTEx	322.77266445862597	154.21292395810698	209.248160765559	GTEX	293.690326690714	324.333779105886	217.900767031601	0.153461752272085	0.253190816437905	0.26908047103485	AAGCAAAGAAAACCCCAGGACCCAATGGTTTCACTGCTGAATTCTACTAAACGTTTAAAGAATAACTAATACCAATCCTACTCAAACTATTCCAAAAAATAGAGGAGGAGGGAATATTTCCAAACACATTCTACAAGGTAGTATTACCCTGATAGCAAAACCAAACAAAGATACATCAAAAAAAAAGAAAACTGCAGTCC	0.457297149845709	0.00010013403328439599	0.876834376862345	0.381494049778723	2.2683959935529e-05	0.8233438507230009
0.71288805657087	7:16495406:T:C:A:wC	0.559055812190964	42	1.14231898933442	7	GTEx	415.263761112202	308.454127844222	415.263761112202	GTEX	680.1197048016941	454.31560054649805	918.565629692377	0.151092487828985	0.200717835682544	0.27999354604138105	AAGCAAAGAAATTATTTTGTAATTTATAAACCACATTTGAAAAGTGAGGGAGGAAGTAAAGCAAACAATTATACAGGAAGTTGAGGTCAGTAAAAGTGGCAAACTATTTAACATAAAATATAGCTTTGATTAAAGATTGTAAAGGATTGTTTAAAAGTGCTGGTTAGTGGATGGCTGGGTTCAGTGTTTTGGCTGTCATT	7.2634330290759095e-06	0.0179640996208634	0.000180475411841861	2.3791358393569e-06	0.00534811577642038	4.50735504332416e-05
0.713075102529426	7:16495406:T:C:R:wC	0.721374352549696	42	1.2685611739623202	7	GTEx	626.92757087063	463.219439292478	626.92757087063	GTEX	1026.97034276265	763.68153930851	1511.2044970444001	0.134359840278182	0.204706904891051	0.18139931379431695	AAGCAAAGAAATTATTTTGTAATTTATAAACCACATTTGAAAAGTGAGGGAGGAAGTAAAGCAAACAATTATACAGGAAGTTGAGGTCAGTAAAAGTGGTAAACTATTTAACATAAAATATAGCTTTGATTAAAGATTGTAAAGGATTGTTTAAAAGTGCTGGTTAGTGGATGGCTGGGTTCAGTGTTTTGGCTGTCATT	3.66412496260111e-07	0.00167212164489883	1.60647253128694e-11	1.1131947552859199e-07	0.000425184418856983	2.68691407487242e-12
-0.412393892146138	16:68327089:C:T:R:wC	0.292342913747508	42	-0.97053858974753	16	GTEx	604.191367613775	647.366768167549	604.191367613775	GTEX	453.2524018027591	793.33139957401	308.017771276671	0.17199815936752402	0.216204597815716	0.407059710035725	AAGCAAAGAATTAGAGAAGTCAAGGCCTTGTAAAAGAACATAGTGTCCAGCTGGGCGTGGGGCTCACACCTGTAATCCCAGCACTTTGGGAGGCTTAGGCGAGAAGATTACCTTAGGTCAGGAGTTCGAGACCAGCCTGACCAATATGGTGAAACCCTGTCTCTACTAAAAATACAAAAAAAGAAAAATTAGCTGGGCAT	0.0326992442309734	0.351226470486547	0.0471391172833765	0.0164999673425818	0.176324573383247	0.0171132318098302
-0.0376185746002404	X:24589130:A:G:A:wC	-0.29121973965845505	42	0.755584630650548	X	GTEx	339.09079770692904	332.250828836026	339.09079770692904	GTEX	329.940715258906	271.63900581514497	572.573330393992	0.27087566044123496	0.291112201009085	0.312272101705388	AAGCAAAATGACTGCATCATGTGGACATTCCTATGGTGAAGGATACAGACATGACCAGGAGAAAGAGGCTAGCCCCAGGCTCCATCCTACCGCCTACCAGCTCCTGTGAGACCACGGGAAAGTTTCATCGTATAATTTTGTAGGCCTTTGTCTATATCTATATATTTATCTATAAAATGTACCTTCCTGTGTGATTAAAA	0.924378048635366	0.528315422347702	0.0432520317359313	0.8895468341626079	0.3171317699150369	0.0155360757634894
-0.0982812175202932	X:24589130:A:G:R:wC	-0.0876675393035904	42	0.887512456752485	X	GTEx	206.938700416974	190.046799287944	206.938700416974	GTEX	193.02606315078603	178.90766287125405	382.787639680649	0.304894104297114	0.4152542541932511	0.379469870926753	AAGCAAAATGACTGCATCATGTGGACATTCCTATGGTGAAGGATACAGACATGACCAGGAGAAAGAGGCTAGCCCCAGGCTCCATCCTACCGCCTACCAACTCCTGTGAGACCACGGGAAAGTTTCATCGTATAATTTTGTAGGCCTTTGTCTATATCTATATATTTATCTATAAAATGTACCTTCCTGTGTGATTAAAA	0.818328177891734	0.918591335462025	0.0525702324069105	0.7471910291298679	0.8327953983706451	0.0193446511442681
-0.10282387682138	11:45808119:T:TAATGCTGAATTCCTAGAATGGGGTAAGA:A:wC	0.526277749740018	41	-0.0214707572845322	11	GTEx	2160.6037730019298	1264.92851759038	1607.87014157846	GTEX	2011.3358558849695	1822.06665870168	1584.5006780441504	0.073332414851241	0.144676448562818	0.104691144828614	AAGATTTTTGCATCTACATTCATAAGGGATATTCGTCTGTGGTTTTCTTTTCTTGTGATGTCTTTATCTGTCTTTGATATCAAAGTAATGCTGAATTCCTAGAATGGGGTAAGAAATGCTGAATTCCTAGAATGGGGTAAGAAATGGTCTCCCTTTCCATTTTTTGAATGAGTTTGATAAAGATCAGTGCTAATTCTTTG	0.21693253995297496	0.00110412215133775	0.887052580760605	0.160867074297324	0.00027517042504861	0.8375044182466899
0.3956404442621071	19:52880265:C:T:A:wC	1.1326112628296698	41	0.205944017614549	19	GTEx	3156.15809750617	2147.48155651803	2380.93103130511	GTEX	4151.82495720683	4708.08652890159	2746.56742791311	0.06256843851701299	0.0917209878461316	0.0912547398447182	AAGATTTTCTCCCATGCTGTGGGTTGTCTGTTTACTCTGCCGATTATTTCTTTTGCTGTGTCATAGGCAAAGTCTTTATCATGATGGACAACACCCTGTTATATGGCTTATGAGAATTCTTTGATTCCATCATTCTGAAGGACATAGGGAGGGCTGTGTCAAAGGGGTCTCTTTTTCCCATGGTCTCTGTTTCTGTAGTG	8.977919535598149e-10	4.7615577132662e-34	0.0490437474837426	2.55997459910824e-10	4.966414076401338e-35	0.0240203550331129
0.134537668627847	15:90652161:A:G:R:wC	-0.639218540037677	41	-0.413776148467666	15	GTEx	457.1876558425489	285.971149609767	342.83224408422	GTEX	501.87526672377504	183.59108501980597	257.217184525978	0.119224582296061	0.434963337203932	0.267588862869949	AAGATTTTGAAATACTATTTAATTTCTTGAAATTTTATCTCATCATTTAAGTTAATCCTAAAAATTCCTAATATTAATAAAACTAGAGAGCCAAGAGCCATTCTCAGTGGCACACACCTGTAATCCCAGCTACTTGGGAGGCCAAGGCAGGAGGATTGCTTGAGCCCAGGAATTTGAGGCCAGCCTGGGCAACATAGCTT	0.32847229434274106	0.298534752769765	0.197607398382808	0.25913456423760395	0.141672350946422	0.12202898378900802
0.193360915149858	15:90652161:A:G:A:wC	-0.526365867436992	41	-0.250945800364728	15	GTEx	869.5316530415871	459.145972100328	636.139942961053	GTEX	993.8801108803467	318.47138321713	533.746954393575	0.0846253447694533	0.273446804328105	0.17888066707756695	AAGATTTTGAAATACTATTTAATTTCTTGAAATTTTATCTCATCATTTAAGTTAATCCTAAAAATTCCTAATATTAATAAAACTAGAGAGCCAAGAGCCGTTCTCAGTGGCACACACCTGTAATCCCAGCTACTTGGGAGGCCAAGGCAGGAGGATTGCTTGAGCCCAGGAATTTGAGGCCAGCCTGGGCAACATAGCTT	0.0368614195329103	0.139123587468095	0.247949477807763	0.0223183698581759	0.0542381571730392	0.16065647706460598
-0.0564678414468547	7:7284537:T:C:A:wC	-0.211563327737792	41	0.185971167352162	7	GTEx	524.458250839387	159.62601242212298	381.25898274178	GTEX	503.724983418543	137.907154436161	434.620620818198	0.111577897701474	0.3886526412729001	0.21878530331972604	AAGATTTTGATGAGAATTAAAAACAATAGAAAATGTAGAGTGCTTAAACAAAAATGTTATATTTTGAAAGAGTAGATACTTAATTTATAAATAACAGTCCGAAGGTTGGTGCTATTTTGGGATAATTGTTTTGCTAATGGATAATTCTAACAATGCAGAATACCTAGTCAAGACTGTCATCAAAAACATTCACAAATGTT	0.6787032222733851	0.7657563341745451	0.5093121324463621	0.6127973508357571	0.586200181287343	0.39531578683730895
0.0640804574995162	7:7284537:T:C:R:wC	-0.269651775832124	41	0.0605655881312042	7	GTEx	510.645031398398	197.187848626618	443.4200987955269	GTEX	533.980336912929	163.409927347389	461.68083745983597	0.101413167114781	0.44838291605487895	0.213155399549978	AAGATTTTGATGAGAATTAAAAACAATAGAAAATGTAGAGTGCTTAAACAAAAATGTTATATTTTGAAAGAGTAGATACTTAATTTATAAATAACAGTCTGAAGGTTGGTGCTATTTTGGGATAATTGTTTTGCTAATGGATAATTCTAACAATGCAGAATACCTAGTCAAGACTGTCATCAAAAACATTCACAAATGTT	0.5998119834421489	0.7371085207180691	0.841269597792225	0.5274684798146649	0.547582078401934	0.776304485760504
0.237690704638541	19:57914301:C:G:R:wC	0.17203258719702802	41	0.10998726330943903	19	GTEx	606.217898669548	423.750272455163	525.329519370206	GTEX	714.568909602763	477.655431406713	567.620747926594	0.110732845957422	0.30410194533407	0.175276789406766	AAGATTTTGTGAACTGTGTTGCAGTTTTCAACTTGACTGGGGCCTTTCCCAGAGTTATGCCCCTGCCAGTGCCTATTTAAAAATGTCATCTCTTTTCTACCAACTGGCAAAGAGCCATGGTGTGTAGCATTTTAGTCACATTAAAATGCAGTTATGGCAGCATGCTGTGTTCTCTATCTGAAGAATTCACTAGTCACTTG	0.0509029915874127	0.755145689471183	0.636967903711803	0.0318312009834225	0.5715930027104891	0.5303275060989989
0.259148783832481	19:57914301:C:G:A:wC	0.246531031242599	41	0.400078612678373	19	GTEx	953.1138258769432	616.564748797311	698.0008076952852	GTEX	1139.91845809461	731.616897817428	921.1866632197659	0.0828700914904111	0.203572296992624	0.132470359370581	AAGATTTTGTGAACTGTGTTGCAGTTTTCAACTTGACTGGGGCCTTTCCCAGAGTTATGCCCCTGCCAGTGCCTATTTAAAAATGTCATCTCTTTTCTAGCAACTGGCAAAGAGCCATGGTGTGTAGCATTTTAGTCACATTAAAATGCAGTTATGGCAGCATGCTGTGTTCTCTATCTGAAGAATTCACTAGTCACTTG	0.0035157027650928197	0.419280926832387	0.0065334314526785	0.00176498419000675	0.22588603000621804	0.00252660503721542
0.296339869916496	12:133616904:C:T:R:wC	-0.290786337268569	42	0.4602793209565301	12	GTEx	388.10717863553396	368.365410918197	388.10717863553396	GTEX	476.60539855286794	300.926999858327	535.0480133807231	0.17855579836987498	0.252673651263594	0.33415543330634	AAGATTTTTAGTGTAGTTGACCAGATGATAACATACCACGTAAATACCAAAAGAATGCTGAAGCCAGGTGTGGTGTTGTATGCCTATAATCCTAGCACTCTGGGAGGCTGAGGTGGGAGAATTGCTTGAGCCCAGGAGTTTGAGACTATCCTGGGCAGCATAGCGAGATCCTGTCTCTACAAAGAAAAAAAATACAAAAA	0.157692005159824	0.4498924887266721	0.31658749475458503	0.0969851775078773	0.249799054823428	0.168376011889004
0.734371816557253	12:133616904:C:T:A:wC	-0.259450344716775	42	0.610047314980646	12	GTEx	344.370790886428	398.698339860175	344.370790886428	GTEX	573.356445919149	333.124021905499	526.206464244357	0.150170253113375	0.265540783617928	0.286253763208214	AAGATTTTTAGTGTAGTTGACCAGATGATAACATACCACGTAAATACCAAAAGAATGCTGAAGCCAGGTGTGGTGTTGTATGCCTATAATCCTAGCACTTTGGGAGGCTGAGGTGGGAGAATTGCTTGAGCCCAGGAGTTTGAGACTATCCTGGGCAGCATAGCGAGATCCTGTCTCTACAAAGAAAAAAAATACAAAAA	3.14706047557892e-06	0.540530395830431	0.0840741967340932	1.00702074621969e-06	0.328537460458152	0.0330774749925476
-0.0974793601845042	11:45808119:T:TAATGCTGAATTCCTAGAATGGGGTAAGA:R:wC	0.0492911264438598	41	0.0586679250600886	11	GTEx	2407.4909911508803	1399.09141921574	1771.9258999196302	GTEX	2249.7021032749803	1448.0435228138401	1846.09183297127	0.0626258323510669	0.13947443331359902	0.10855064365384698	AAGATTTTTGCATCTACATTCATAAGGGATATTCGTCTGTGGTTTTCTTTTCTTGTGATGTCTTTATCTGTCTTTGATATCAAAGTAATGCTGAATTCCTAGAATGGGGTAAGAAATGGTCTCCCTTTCCATTTTTTGAATGAGTTTGATAAAGATCAGTGCTAATTCTTTG	0.167118545852734	0.8564814693048599	0.6885214919225091	0.119580698155102	0.7237839546950211	0.588875747675093
0.471289997847634	19:865835:T:C:A:wC	1.0427844121017	42	1.54874299839914	19	GTEx	282.069046111024	247.427665657431	282.069046111024	GTEX	390.45617534764295	509.951899321252	825.181655128591	0.23231653933299695	0.253012091451068	0.23359139576081694	AAGATTTTTGTAGAGATGAGGTCTCGCCATGTTGCCCCAGGTTGGTCTTGAACTCCCAGGCTCAAGTGATCCTCCTGCCTGGGTCTCTTATGGTGCTGGCGCGTGAGCTGCTGCATCCGGCCTGCCTGGGCATCTTTGCATCCTTTGGTCCGCAGGAGCTACGGAGGGTTCCGGAGGAGGAGACGGTTTAGGAGGCGGTG	0.0764606416716003	0.000163282585039142	1.91792172331908e-10	0.0424934911614015	3.76445269442826e-05	3.35375038922284e-11
0.90353962738989	19:865835:T:C:R:wC	0.945823806615936	42	1.56386383128739	19	GTEx	267.857937280635	291.06633148092004	267.857937280635	GTEX	501.426337957508	560.444239597494	791.641842509546	0.179324396695042	0.20148182047324806	0.253373269616883	AAGATTTTTGTAGAGATGAGGTCTCGCCATGTTGCCCCAGGTTGGTCTTGAACTCCCAGGCTCAAGTGATCCTCCTGCCTGGGTCTCTTATGGTGCTGGTGCGTGAGCTGCTGCATCCGGCCTGCCTGGGCATCTTTGCATCCTTTGGTCCGCAGGAGCTACGGAGGGTTCCGGAGGAGGAGACGGTTTAGGAGGCGGTG	1.49325061451649e-06	1.26114542388874e-05	3.63621404101723e-09	4.690078285705729e-07	2.67471212374531e-06	6.73574390354924e-10
0.8595334911476159	11:7998089:A:C:R:wC	0.59004960037248	42	0.7613503870827449	11	GTEx	10.5391330960011	7.38481692731961	10.5391330960011	GTEX	19.2722933876572	11.112204403638101	18.0420394934348	1.1076613670101698	1.7600581180537298	2.04515184977796	AAGCAAAAAAGAAGCCAGAGATGGCAGAATGTTTTGAAAGTACTAAGATATTATAACTGCTAATTTAGAATTGTACATCCAGGAAAACTGTTTTTCAAAAATGAAATCAAGCCAGGCACAGTGGCATGTGCATGTAATTCCAGCTACTCAGGAGGCTGGGGCGGGAGGTTCCCTTGAGCCCAGGCAATACAGCGAAAACT	0.547443585422261	0.8645758836940171	0.832091486972062	0.437755238444162	0.7374407432865431	0.709691210844672
1.6535225062320602	8:10975733:A:G:R:wC	1.72471885301874	41	1.90128212044522	8	GTEx	774.530560011533	406.385848300719	535.299994350441	GTEX	2439.87497611778	1341.95868496409	2000.29941265924	0.0646325663841238	0.134861448950777	0.10326775191351	AAGCAAAAATATTTGTACGAGGACATTGTTTATAACCACAATACAGTACTACTCTTAATATACAAAAAAATGAAAGAAAAAATCTGCAAAACAAGCCCAACTGTCTGTCAAGGGGAAGCTGGTTTAAAAAAAATGTTACCTTTCTTTTCTTTTGTTGTATCTCTGCCAGGCTTTGGTATCTGGATGATGCTGGCCTCATA	3.6183621830843997e-143	1.87338039844077e-36	1.9011169957964e-74	2.33296880149141e-144	1.8932564274772197e-37	1.0685036368772497e-75
1.4465864923993603	8:10975733:A:G:A:wC	1.43801435379987	41	1.68375379983798	8	GTEx	822.5701078055562	443.96122407324094	570.929632908123	GTEX	2243.18326537543	1202.94665243086	1832.9190353276401	0.0741461661318349	0.183992612858028	0.110313015272867	AAGCAAAAATATTTGTACGAGGACATTGTTTATAACCACAATACAGTACTACTCTTAATATACAAAAAAATGAAAGAAAAAATCTGCAAAACAAGCCCAGCTGTCTGTCAAGGGGAAGCTGGTTTAAAAAAAATGTTACCTTTCTTTTCTTTTGTTGTATCTCTGCCAGGCTTTGGTATCTGGATGATGCTGGCCTCATA	9.660249310775352e-84	3.63274945072759e-14	1.858755238714769e-51	9.040626300770756e-85	5.4697843076865e-15	1.3403673354911395e-52
1.09630482233692	19:45893678:T:C:A:wC	1.64443079647304	42	0.428387956648895	19	GTEx	1066.41136552803	965.306033597617	1066.41136552803	GTEX	2278.9873075364803	3017.96484538797	1433.52140968291	0.111859746947858	0.122893438945845	0.19360239935594295	AAGCAAAACGCTGGAAAAAAACAGAAGTACGATAAATAGCTAGATGACCTTGGCGCCACCATCTGGTCCTGGTGGTTAAAATAATAATAATAATATTAACCCCTGACCAAAACTACTGGTGTTATCTGTAAATTCCAGACATTGTATGAGAAAGCACTGTAAAACGTTTTGTTCTGTTAGCTGATGTCTGTAGCCCCCAG	5.70717948275831e-22	8.065067408358247e-40	0.0703192172551213	1.11798196420657e-22	7.814359007629009e-41	0.0269169358654256
0.8915523556704108	19:45893678:T:C:R:wC	0.8945855911246909	42	0.658261700373938	19	GTEx	721.501915717956	661.183460671704	721.501915717956	GTEX	1339.88630195383	1229.30352053292	1141.58957284681	0.130091857711955	0.153030464778074	0.303547885826678	AAGCAAAACGCTGGAAAAAAACAGAAGTACGATAAATAGCTAGATGACCTTGGCGCCACCATCTGGTCCTGGTGGTTAAAATAATAATAATAATATTAATCCCTGACCAAAACTACTGGTGTTATCTGTAAATTCCAGACATTGTATGAGAAAGCACTGTAAAACGTTTTGTTCTGTTAGCTGATGTCTGTAGCCCCCAG	2.82560184473078e-11	2.7353079764414e-08	0.0775316100479042	7.21894732129904e-12	5.04137487492001e-09	0.0301161305251384
0.7021976907176921	13:111575585:C:T:R:wC	1.07429280679633	41	1.77422126500925	13	GTEx	561.59346388862	400.817857850047	406.770727697797	GTEX	913.233678101002	844.109413675743	1391.17017313671	0.0856644225268039	0.232336155947267	0.118348295265202	AAGCAAAAGACAAGCTACAGAACAAGGGAAATTGTTTGCAATTCATTTAACACATACAGTCATGCCTCGCTTAACAGCAGGGATACGTTCTAAGAAATGCGCCATTAGGCGATTTCCTCATTTCAGCATCTTGGAGGGCGCCCCCACAAACTTGGATGGTACCGCCTGTCACACACCGAGGCTAGATGGTGGAGCTTGTT	1.08425155315249e-15	1.7588202231235598e-05	1.1324740273966099e-49	2.4630691595419394e-16	3.76641079992079e-06	8.341741761368556e-51
0.7099612810537771	13:111575585:C:T:A:wC	1.1889041358314598	41	1.0062757473356	13	GTEx	606.469470747433	445.094995998746	486.91622875696197	GTEX	991.554350589741	1014.44121597269	978.050365112596	0.0953762006286853	0.18668081687358104	0.140923393205318	AAGCAAAAGACAAGCTACAGAACAAGGGAAATTGTTTGCAATTCATTTAACACATACAGTCATGCCTCGCTTAACAGCAGGGATACGTTCTAAGAAATGTGCCATTAGGCGATTTCCTCATTTCAGCATCTTGGAGGGCGCCCCCACAAACTTGGATGGTACCGCCTGTCACACACCGAGGCTAGATGGTGGAGCTTGTT	3.9618667202678214e-13	1.0956138798417e-09	5.5762953241166395e-12	9.7830205935096e-14	1.90703534683648e-10	9.29331991463927e-13
-0.279800143547822	19:45154340:G:A:A:wC	-0.545264514597549	42	-0.632068509449056	19	GTEx	822.990798185434	877.1847223505458	822.990798185434	GTEX	677.030872144136	601.329784356039	530.939122581796	0.151694143554404	0.233117521387094	0.427392372363863	AAGCAATCCTTCTCCCTCAGCCTCCCAAGTAACTGGGACTACAGGTGCAGCCACCATGCCCGGCTAATTTTACAGTTTTTTTCTAGAGAGAGTTTTGCTATGTTGCCCAGGCTGGTCTCAAACTCCTAGGCTTAAGTGATCCTCCCGCCTCAGTCTCCCGAAGTGCTGAGATTACAGGCGTGAGCCACTGCACCTGGCCC	0.111451362979085	0.0573528041353845	0.273592268398682	0.0651100219431315	0.0193348491558907	0.139168338037492
-0.24705450139233895	19:45154340:G:A:R:wC	-0.14395636332870698	42	-0.110152236935282	19	GTEx	715.6159649544389	785.526113874996	715.6159649544389	GTEX	603.72098211267	710.95435117351	660.922080259295	0.150955885924164	0.217030886356403	0.30777352826542	AAGCAATCCTTCTCCCTCAGCCTCCCAAGTAACTGGGACTACAGGTGCAGCCACCATGCCCGGCTAATTTTACAGTTTTTTTCTAGAGAGAGTTTTGCTGTGTTGCCCAGGCTGGTCTCAAACTCCTAGGCTTAAGTGATCCTCCCGCCTCAGTCTCCCGAAGTGCTGAGATTACAGGCGTGAGCCACTGCACCTGGCCC	0.164289877493353	0.7052740820690309	0.83900453972123	0.101713939219851	0.507139096262865	0.7204179290341299
-0.0832214891429764	3:43132683:T:C:A:wC	-0.224787895155117	42	-0.253766169813902	3	GTEx	557.739804732123	563.340647128029	557.739804732123	GTEX	526.497924452858	482.213870736139	467.736723166203	0.157989665356475	0.287404601167281	0.316718719806386	AAGCAATGACAGTGCAGTAGCAATCAGTATACCCAGCACCCAGATCTGTGTTTCTAAAAATCTTTCTCTACAAAAAGGAACCAGAGCTCCTTGGAGAAACGGTTTATTCCAGGGCTAGGGCAGGGAAAGTACAAGACAAGCTTGGAACATTTTGTAGTGCCAGAATGTAAAAGTATTAAAAAAAAAATGATGGGGAGACA	0.69527996837126	0.6433867425467379	0.607254320906273	0.598365305698793	0.434137902709798	0.42299552786734096
-0.539032859237268	5:169497534:C:T:A:wC	-0.478481888636956	42	0.35491831412911296	5	GTEx	385.175025032584	374.558338954225	385.175025032584	GTEX	265.19322998661096	268.575920630373	494.379176114538	0.23555827967817	0.441746349318489	0.342123851468153	AAGCACTGCACAGACGCGCTTTTCCCGAATGCATGTTGTGTGTCTGTCTGGAATTTTCTCTTTCTTTTTACCTTGTGCCACCTGTGAAGCCCAAATATCTCCCAGGTCCCCAGCCTTCTGGGGTCGTCATGCCCTTTATTATTCAAATAATGATGTTCTCCCTTAGCATCCCCAGTTTGGGAAGCAGGAAGGCCAGGCTT	0.042615151289447	0.484909766098401	0.4810276784695929	0.0221188588728246	0.278737498360462	0.299550798293159
1.08546020141495	11:8190174:A:C:A:wC	0.707384984234812	42	0.88844804977321	11	GTEx	974.2519459330141	1050.4672614471401	974.2519459330141	GTEX	2066.2566261904103	1714.7399239189199	1802.8094732055106	0.0985217155915657	0.140495316071624	0.16582877446619798	AAGCACGTGAACAAATGGTGACGAGATGAGTTAAGCCAGCGGGGTAAGAGAGAAGGGACTGCGCCTAAACGGGAGTACGCAAGGCCACCTAGAGGATGCCCAGACCTGCATGCATACGTTCCTGACCCTTCCAGCAGCAGAACCATCTGGGCCGCCACCCGCTGATAACAACGGAACCGTGGGCATTGGCCCTTCAACGC	1.77694468026256e-27	2.3551449317536e-06	4.0959352138833604e-07	3.14776854224665e-28	4.78007452944029e-07	8.43239784822734e-08
3.55417114943815	1:23155721:G:T:R:wC	4.23388765204688	42	2.98842955608806	1	GTEx	69.5917373730638	55.3925037852446	69.5917373730638	GTEX	824.5584383863651	1051.63237488988	553.496146883841	0.17710761743837505	0.162306942605435	0.393273752360259	AAGCACGTGACACTGACTGACTCGTTACTCCTCAGAGCGCTGGTGAAGTGGGCGGATCCACTATGGGGCTGGGAGGTAGGAGCCACATGCAGCCCCCAGGCCCTGGAGCCTTGGCAGGGAAGGTGGGAGCAGTTGCCTGGGCCTGCAGTTGGCCCCTCCCCACCCCTAGCACACACCCAGCCGGGAGAGGCTCCCGGTCA	1.4438548618626293e-88	1.1566914759361393e-148	1.9129442676743694e-13	1.4093948987895797e-89	5.299757182514376e-150	2.98766194718597e-14
3.8109348455400496	1:23155721:G:T:A:wC	3.99922043004912	42	3.47875942184924	1	GTEx	511.027709075566	639.068094066277	511.027709075566	GTEX	7174.22703144607	10218.592541071801	5695.8118096366015	0.0997796483894421	0.0917055297829764	0.13474420599918902	AAGCACGTGACACTGACTGACTCGTTACTCCTCAGAGCGCTGGTGAAGTGGGCGGATCCACTATGGGGCTGGGAGGTAGGAGCCACATGCAGCCCCCAGTCCCTGGAGCCTTGGCAGGGAAGGTGGGAGCAGTTGCCTGGGCCTGCAGTTGGCCCCTCCCCACCCCTAGCACACACCCAGCCGGGAGAGGCTCCCGGTCA	0.0	0.0	1.2791287648384396e-145	0.0	0.0	5.639793298763356e-147
0.254896050593532	21:45777553:C:T:R:wC	0.212131830940273	42	0.186110751877426	21	GTEx	171.597107230841	180.04201886978	171.597107230841	GTEX	204.466605208951	208.563622870735	194.975201034068	0.348429395351209	0.35331747044813594	0.45989671272841	AAGCACGTGGCCACCTGCAAAGCCCATTCGAGGCTCAGAGCCCAGGGCGTGCATCCTGCGCTGGCCACGTGGGCCCCTCTGCATGGCAACCACCCAAATCCCAGACTCCCAGCAGGAAAGCAGCTGTTCAGCACAAACCCATTGCAGGAACAGTCCAGGCCCGGCAAAGCACTCCTAGCAGTCAGGGGACGGAGAGACGC	0.5731693894623149	0.7376171963249859	0.8158887170738479	0.464438848710372	0.548239646921551	0.68571314457686
0.255709394264071	21:45777553:C:T:A:wC	0.240807908803406	42	0.303121508902298	21	GTEx	349.21610201231397	369.45829423110604	349.21610201231397	GTEX	417.643021335176	436.727161491437	429.511023830167	0.225140039944954	0.306591033365535	0.336256439232998	AAGCACGTGGCCACCTGCAAAGCCCATTCGAGGCTCAGAGCCCAGGGCGTGCATCCTGCGCTGGCCACGTGGGCCCCTCTGCATGGCAACCACCCAAATTCCAGACTCCCAGCAGGAAAGCAGCTGTTCAGCACAAACCCATTGCAGGAACAGTCCAGGCCCGGCAAAGCACTCCTAGCAGTCAGGGGACGGAGAGACGC	0.35662093126067995	0.64168301813507	0.5529983373364239	0.256048947470052	0.432197456822172	0.3673441412845711
0.5479829005336629	22:46742486:T:G:A:wC	0.624732792218833	42	0.755792673030194	22	GTEx	1406.22096844837	1551.18170223972	1406.22096844837	GTEX	2056.16845889908	2390.9363659929604	2371.04623380344	0.125799370926119	0.114320251782591	0.18285561454720495	AAGCACGTTAAGAAGCCCGAAGGGCTTTTCAGAAATCGGTTTGAAGTTAGAAATGGTAAGTTCATGTGCCCAGGTCAGAGCCAAATTCTTGTGAACAGAGTGAAATCTTTGGAGGAATGACAGTGGGTTGTGCCTGAGGATCACTGCCACCCCTCCCTCTGTGCTCCAGAGTAGCTTGTATGGGATTCACATTTGAAAAG	3.84193124003049e-05	2.4070048765182197e-07	0.000144341512410974	1.3245673345619001e-05	4.63532302009681e-08	3.5762925988419895e-05
0.702423630542462	22:46742486:T:G:R:wC	0.722090717839278	42	1.0617069958505798	22	GTEx	1341.6489012044	1504.0765433796398	1341.6489012044	GTEX	2182.9968339635698	2481.30114388968	2800.94255114475	0.10171488883205196	0.120808793168554	0.212654654717876	AAGCACGTTAAGAAGCCCGAAGGGCTTTTCAGAAATCGGTTTGAAGTTAGAAATGGTAAGTTCATGTGCCCAGGTCAGAGCCAAATTCTTGTGAACAGATTGAAATCTTTGGAGGAATGACAGTGGGTTGTGCCTGAGGATCACTGCCACCCCTCCCTCTGTGCTCCAGAGTAGCTTGTATGGGATTCACATTTGAAAAG	1.9647840474252894e-11	1.25035720804042e-08	2.7461218886261103e-06	4.99180002890565e-12	2.2709309527057893e-09	5.95611641946219e-07
-0.14931582193701598	9:5329029:T:C:A:wC	2.93938321483356	42	1.75038720838947	9	GTEx	469.11570724341	503.885392311592	469.11570724341	GTEX	423.6029485435369	3865.94931631086	1580.05778287874	0.17119041033788	0.152327525900694	0.232822972753724	AAGCACTAAACATGGAAAGGAACAACCAGTACCAGCCACTGCAAAAACGTGCCAAATGGTAAAGACCATCAATGCTATGAAGAAACTGCATCGGCCGGGCGCGGTGGCTCACGCCTGTAATCCCAACACTTTGGGAGGCCGAGGCGGGTGGATCATGAGGTCAGGAGATCGAGACCATCCTGGCTAACAAGGTGAAACCC	0.492952331763956	8.6370728355931e-82	3.52620987443736e-13	0.3830879813218789	5.75083257420612e-83	5.557649619141708e-14
-0.19143656869466896	9:5329029:T:C:R:wC	1.83258702371457	42	0.989462506944987	9	GTEx	540.3548024594841	579.655622157535	540.3548024594841	GTEX	473.40085794455706	2064.56462038632	1073.0039986392	0.184015823890534	0.153054956927793	0.22460524311043106	AAGCACTAAACATGGAAAGGAACAACCAGTACCAGCCACTGCAAAAACGTGCCAAATGGTAAAGACCATCAATGCTATGAAGAAACTGCATCGGCCGGGTGCGGTGGCTCACGCCTGTAATCCCAACACTTTGGGAGGCCGAGGCGGGTGGATCATGAGGTCAGGAGATCGAGACCATCCTGGCTAACAAGGTGAAACCC	0.403584632214269	4.5625683112047186e-32	4.45980295710019e-05	0.29818815903345103	4.8984168330131495e-33	1.05617987780875e-05
0.0446047470249737	2:48377720:C:A:A:wC	-0.4667865319086961	41	0.16025921741043395	2	GTEx	574.457229125398	238.151178900871	451.273574163108	GTEX	592.205814055706	172.266101757565	504.793725003563	0.110438903685779	0.487003079860507	0.20447366243084505	AAGCACTAATAAAAACAAAATTAAAATATATTATTTACAGAAGCATCAAAAGTGTAACACTTAGGAATAAATCTAAGACAAGATATGAAGACCTCTACTAAGGAAACTATAAAACATTACTGAAAAAATTAAAGATGATTGAAATAGCCAAGTTTATGAGCTGGTAGATTCAAGATGTCAATTCTTTCTGAATTGATCTA	0.7444833393366508	0.5504929167326271	0.546281765585418	0.6862964188078841	0.337816818441234	0.433178251522671
-0.0470067861098987	2:48377720:C:A:R:wC	-0.140074106207036	41	0.5388754843847899	2	GTEx	1014.99084015646	370.093080818648	721.424914510785	GTEX	982.3300336885001	336.005099639661	1048.11630800992	0.0835127611028549	0.296577521601872	0.14429851645428898	AAGCACTAATAAAAACAAAATTAAAATATATTATTTACAGAAGCATCAAAAGTGTAACACTTAGGAATAAATCTAAGACAAGATATGAAGACCTCTACTCAGGAAACTATAAAACATTACTGAAAAAATTAAAGATGATTGAAATAGCCAAGTTTATGAGCTGGTAGATTCAAGATGTCAATTCTTTCTGAATTGATCTA	0.642663977279379	0.8011731241675809	0.000594695052562235	0.573523750141167	0.636711364295604	0.00018812643187590501
0.443666640542365	19:49624807:G:A:A:wC	-0.507505648342945	42	0.316699223128974	19	GTEx	249.252323958663	289.407286404016	249.252323958663	GTEX	338.509921658754	203.51575938910702	309.929530423679	0.223204529932142	0.434553682330956	0.367258049046172	AAGCACTCACCACCAGGCCTGGCTAATTAAAAAAAAATTTTTTTGGCCAGGCGCGGTGGCTCATGCCGGTAATCCCAGCACTTTGGGAGGCTGAAGCGGACGGATCACCTGAGGTCAGGATTTTGAGACCAGCCTGGCCAACATGGAGAAACCCTGTCTCTACTAAAAATACAAAATTAGCCAGGCGTGGTGGCACATGC	0.0833841043714929	0.441113890338725	0.5740334383980021	0.0468433933666109	0.24285601383644	0.38850356732687
0.223818134821848	19:49624807:G:A:R:wC	-0.345774249644125	42	-0.189000866885388	19	GTEx	746.9552574949008	700.8424254757581	746.9552574949008	GTEX	871.443857871879	551.41678587844	653.772978839321	0.14792276778281	0.228990218430458	0.267235994729209	AAGCACTCACCACCAGGCCTGGCTAATTAAAAAAAAATTTTTTTGGCCAGGCGCGGTGGCTCATGCCGGTAATCCCAGCACTTTGGGAGGCTGAAGCGGGCGGATCACCTGAGGTCAGGATTTTGAGACCAGCCTGGCCAACATGGAGAAACCCTGTCTCTACTAAAAATACAAAATTAGCCAGGCGTGGTGGCACATGC	0.20310297773252106	0.281290222013214	0.6582965208900661	0.13026079286564402	0.131044516411466	0.479415294210808
0.596915441172856	15:35093232:T:C:A:wC	0.3884509452564969	42	1.40632177932142	15	GTEx	1047.8759738886301	1001.91816372424	1047.8759738886301	GTEX	1585.88895401914	1311.26790451417	2781.7854522496505	0.128012352829139	0.156400523689946	0.166462010126028	AAGCACTCATCTGACACACAATATTGGTGATGGTAACACTAATTGTTGACATTTCCTGAGAATTTCCTAGAGGCTGGCACTATCCTGCCACTTTCTATGCGTATATGGTCAACATGGTCAGTTTCTAGATGAAGCTGGGCAGACTTCCAGCTGTAGAATCCATTTTTACCCAACTGTTCTCTTTGTTTTGTTTTGTTTTT	9.44072602379084e-06	0.0402938275496004	2.07409222665235e-16	3.1170565974001093e-06	0.0130027713770814	2.95563217933999e-17
0.823409583256455	15:35093232:T:C:R:wC	0.5920340186454399	42	1.3589135753885702	15	GTEx	1377.1513304183304	1391.38594323495	1377.1513304183304	GTEX	2438.21585642118	2097.0547802208803	3535.04063869293	0.0928692906409141	0.112488145770187	0.136314984851115	AAGCACTCATCTGACACACAATATTGGTGATGGTAACACTAATTGTTGACATTTCCTGAGAATTTCCTAGAGGCTGGCACTATCCTGCCACTTTCTATGTGTATATGGTCAACATGGTCAGTTTCTAGATGAAGCTGGGCAGACTTCCAGCTGTAGAATCCATTTTTACCCAACTGTTCTCTTTGTTTTGTTTTGTTTTT	3.56964505004494e-18	7.181746743322291e-07	1.7047087417308796e-22	7.55976351705305e-19	1.41662526803676e-07	2.0847734736982104e-23
0.3140739940996161	19:47899118:T:C:A:wC	0.11988935563084	41	0.26054006340958	19	GTEx	83.0727108243936	81.247864630187	73.3815439374382	GTEX	103.33001007095801	88.3015576704809	88.0089676014851	0.277609581655244	0.5609666917275071	0.452577225271841	AAGCACTCCTTTTAGTTATCCCCACCTGCCCAGTTCCCTTATTAGGCCGAGATATTTTAACCAAATTATCTGCTTCCCTGACTGTTCCTGGACTACAGCCGCATCTCATTGCCGCCCTTCTTCCCAACCCAAAGCCTCCTTCGCGTCTTCCTCTTGTGTCCCACCTTAACCCACAAGTATAAGATACCTCTACTCCTTCC	0.327127934649586	0.91753353741919	0.6675944669945479	0.25790721037194	0.8307660335885709	0.564830889168996
-0.297050985732478	19:47899118:T:C:R:wC	-0.291819508749674	41	-0.144580970392496	19	GTEx	57.881190858628905	60.0634801268629	67.1321673245397	GTEX	47.0370543006781	49.1407778719854	60.9017636492825	0.350559430228954	0.904744028011823	0.593475538151563	AAGCACTCCTTTTAGTTATCCCCACCTGCCCAGTTCCCTTATTAGGCCGAGATATTTTAACCAAATTATCTGCTTCCCTGACTGTTCCTGGACTACAGCTGCATCTCATTGCCGCCCTTCTTCCCAACCCAAAGCCTCCTTCGCGTCTTCCTCTTGTGTCCCACCTTAACCCACAAGTATAAGATACCTCTACTCCTTCC	0.472737509206189	0.870295834083212	0.8648467571662851	0.39679298763939	0.7470408185598258	0.8075271473163891
2.5733571417395096	X:70448030:G:T:R:wC	-0.318833538347895	42	-1.12535506347983	X	GTEx	459.825901248554	436.852605169022	459.825901248554	GTEX	2736.751609952589	349.84323136322195	210.146322607879	0.119364124098916	0.26152782592336	0.55288181125394	AAGCACTGAGACCATGGCCTTACGACATGCTAGAATTCTCAATGAGCCAGAAAGGAGTGAGGCTGGTTCAGGTAGGCTGAAGCTAGTTAAAACAATTTGGCAATAATAGTGTTGGCTCCCCCAGGGAGTGGACACCAGTCCAAACAGCAAAGTCCAAGAGAGGTTGCAAACCTGAGCATGATTCATTTAAGGGTCAATAT	4.88963784587591e-102	0.4152602834431911	0.102813767860395	4.3703150081716196e-103	0.222799034179065	0.0418071091787345
3.4134700079421902	X:70448030:G:T:A:wC	-0.0131822659454898	42	-0.929647056024735	X	GTEx	468.1983226385049	531.7033827149501	468.1983226385049	GTEX	4983.13727743313	526.963233410293	245.614477086254	0.105771085231789	0.23291793473141	0.470136332980837	AAGCACTGAGACCATGGCCTTACGACATGCTAGAATTCTCAATGAGCCAGAAAGGAGTGAGGCTGGTTCAGGTAGGCTGAAGCTAGTTAAAACAATTTGTCAATAATAGTGTTGGCTCCCCCAGGGAGTGGACACCAGTCCAAACAGCAAAGTCCAAGAGAGGTTGCAAACCTGAGCATGATTCATTTAAGGGTCAATAT	3.5792714382192366e-227	0.9796155394955128	0.115619092804705	1.7154206203059685e-228	0.954866875582855	0.0479965610248718
0.5236956376148121	8:23292079:G:C:A:wC	0.152982091218689	41	-0.275676183801954	8	GTEx	445.71187499244905	291.030655618163	335.090015750699	GTEX	641.6040975735959	323.657633549641	277.15862634498797	0.102815649538093	0.277903841423878	0.25149141950000603	AAGCACTGATACCTACAAACGGCAAGCACAAAGGCAAGTCAGACTGACTCACTCTGTCAAGATGGCACACACACACACACACACACAATCCTTCCCTCTCTGGGCAGCCTTGGGGCAGGGGCTTCCTCAGGCCGGCTCTCCCAAACCAACTGCGCGCGTTTCAAGGTTGATGTACTTGCTTCACATCCCTGGTCCCACAA	1.02339986445818e-06	0.762631701861998	0.380415406002765	3.51438607188978e-07	0.5819862810893051	0.273006413377547
0.327435010577086	8:23292079:G:C:R:wC	-0.50699082159788	41	-0.21193809268376604	8	GTEx	439.334878947988	326.229436076054	381.61930246037696	GTEX	550.976270628201	229.242848442277	329.199429448789	0.10938864954256698	0.376250259713698	0.252965413006466	AAGCACTGATACCTACAAACGGCAAGCACAAAGGCAAGTCAGACTGACTCACTCTGTCAAGATGGCACACACACACACACACACACAATCCTTCCCTCTGTGGGCAGCCTTGGGGCAGGGGCTTCCTCAGGCCGGCTCTCCCAAACCAACTGCGCGCGTTTCAAGGTTGATGTACTTGCTTCACATCCCTGGTCCCACAA	0.0053363162920260394	0.3534132064870171	0.516105219181774	0.00275962071489857	0.17782473102962	0.40213489011613
1.3298919010517198	11:8190174:A:C:R:wC	1.16258219978928	42	0.8292099010403471	11	GTEx	1135.5130873645098	1302.79082141878	1135.5130873645098	GTEX	2851.5318212642896	2916.22982540629	2014.42907843605	0.0926830107567176	0.14477184847699806	0.17297038154054098	AAGCACGTGAACAAATGGTGACGAGATGAGTTAAGCCAGCGGGGTAAGAGAGAAGGGACTGCGCCTAAACGGGAGTACGCAAGGCCACCTAGAGGATGCACAGACCTGCATGCATACGTTCCTGACCCTTCCAGCAGCAGAACCATCTGGGCCGCCACCCGCTGATAACAACGGAACCGTGGGCATTGGCCCTTCAACGC	7.75994570477518e-46	6.57888680365853e-15	7.32088711548378e-06	1.0836428667977198e-46	9.712066010494409e-16	1.6353593006982402e-06
0.5584182362821409	3:183995341:C:T:R:wC	-0.0581685429524443	41	0.7714011927764359	3	GTEx	1388.50261060987	1015.90065853138	1151.3737876703199	GTEX	2044.9041561528202	975.51261998179	1965.14671537413	0.0791235269779631	0.149482614693678	0.10912327922796	AAGCACCTGCTTGGTGAGTGGGGCTGTTAGGGAGGCCTTGGGCCACCTATGTGCCTTGTGCCCAGCACAGGGCCTGGCACTTAGCAAATAGGCAGTGTCCATGAATGAGGAAGTGGATGGTTCTGTGAACACTCCAGAGGGTGGGGAGGCAGAGAGCAGGGGACTATTGAGAAGTGCAGATGGGTTTGATGGGGGCAGAA	6.5405245115199286e-12	0.8401566905055871	9.26506599747808e-12	1.6946397634894399e-12	0.697178135923443	1.55964199640327e-12
0.124461021393288	9:136911146:G:A:A:wC	-0.24991373297234	42	0.235826446518038	9	GTEx	440.684126093183	477.371746377618	440.684126093183	GTEX	479.585477105627	401.792016123647	518.434612600995	0.241502863338249	0.282479375297338	0.33336029601781897	AAGCACCCTGGTATCCCAGGGGCCTAGCTGGACCTAAGGGACTCCACGCTGTGTCCAGCGGCAGCTCCTGAACCCCACAGGGGTGGAGGCAACGGGGGCATGTCGGCTGACACCCACCCACGTTTACTCGGCCACACAGAGACCCTACAGCAAAACCCACCGCAGGTCCCACCTGGCTCTGGCAAGCAGAGAACTGAGGC	0.7020371280228239	0.5894027770778161	0.658225412538686	0.606301172724476	0.376310377861188	0.479304196183725
0.318865136444596	9:136911146:G:A:R:wC	0.21709154202498	42	0.5492803070951899	9	GTEx	381.131497335148	431.214530456865	381.131497335148	GTEX	474.720304297186	500.858546500029	558.594021069629	0.167124588448194	0.21729748995245105	0.304514719656656	AAGCACCCTGGTATCCCAGGGGCCTAGCTGGACCTAAGGGACTCCACGCTGTGTCCAGCGGCAGCTCCTGAACCCCACAGGGGTGGAGGCAACGGGGGCGTGTCGGCTGACACCCACCCACGTTTACTCGGCCACACAGAGACCCTACAGCAAAACCCACCGCAGGTCCCACCTGGCTCTGGCAAGCAGAGAACTGAGGC	0.0982050711139202	0.5290189648118361	0.16061139950772	0.0563978507468803	0.317769390149165	0.0712643881276277
-0.304976043303277	21:40545656:A:G:R:wC	-0.224598059269892	41	0.999529142232458	21	GTEx	460.61733881823403	309.773634561821	343.940284704279	GTEX	373.161015145122	265.30910058293	687.681691276082	0.114929750868028	0.294649564514661	0.16102983157168602	AAGCACCGCTGTGCCTGGCTTGGTATCTGGCCCTAACGTGGCTCTGCTGCACTGACAGCCAACCTCCTGCACCTGCTGCCTGCTTCTTATCACAAGAAGAGGTTTACTCCTGGACAGTCTGAAGCAATTATGATTCTTTCCTTACCAAAATTATTAAAAACTACAATGCCCAGAGTTATCTGCTTCTAGGGTTCTCCCAG	0.0142927477161028	0.6538643131877672	2.82510525733741e-09	0.007964133879426441	0.445907916014394	5.3969393217412e-10
-0.193283362210881	21:40545656:A:G:A:wC	0.0915455272313587	41	0.83167201787166	21	GTEx	308.692615015168	254.86661414448898	255.119720947552	GTEX	269.821297886149	271.656147847586	453.43385741487504	0.207703061907178	0.339908729644954	0.192029569118657	AAGCACCGCTGTGCCTGGCTTGGTATCTGGCCCTAACGTGGCTCTGCTGCACTGACAGCCAACCTCCTGCACCTGCTGCCTGCTTCTTATCACAAGAAGGGGTTTACTCCTGGACAGTCTGAAGCAATTATGATTCTTTCCTTACCAAAATTATTAAAAACTACAATGCCCAGAGTTATCTGCTTCTAGGGTTCTCCCAG	0.427068197449048	0.8941388294649308	5.43247180556043e-05	0.352073238752397	0.7876804814645759	1.4846193313554098e-05
-1.03257951344103	18:12080515:T:C:A:wC	-0.653311658154641	42	-1.45837172771392	18	GTEx	20.3742811209607	22.0494532244353	20.3742811209607	GTEX	9.84500130925175	14.013258251016	7.32688959390658	1.38149950037494	2.08531444513614	2.72699219169896	AAGCACCGTACGAGTTTAATTTGACTTTAGGAAAAGAAGCCAGGTAGCTTTTCAGCTGCCTTTTAGCTGGGGACTCAGTGCTGAACCCACCGTTTCCTACTGACAGAAGTAACTCTATCAGAAAGGCAGTAATTATCAATAACTACCTGCTGTGATTATCAAGCAACTAGTGCACAACACAATTTATGAATTTAGGGGTA	0.5639261632291089	0.874490383178381	0.7496328410557701	0.4548017088324301	0.7540590734071361	0.592794172489833
1.6470958180031698	20:2220310:A:T:R:wC	2.59823582138524	42	0.7713787307443821	20	GTEx	634.457813858942	571.638263057043	634.457813858942	GTEX	1987.6262801124399	3461.13469696054	1083.6308555401802	0.105545457284755	0.123957981085099	0.27000215105725306	AAGCACCTCTGAAGACTTGGGGCCACAGTATAAAAATGACTACACTGGTGACCTTGAGCTCCCTCCCAGCTCTCTGACCCTGTGTCTTTCCTGGTTATTATTTTTTTCCCCCACATTTCTTATCTACTGAAGACTGACGCCAAGTATTGGTGTTTCTTTTAGACGTAACTGAGTTAAGAAGCTCTCGCCATGACTCGATC	5.1829726234409684e-54	2.48389001530239e-96	0.0134250698580278	6.672317055345799e-55	1.5012710497228995e-97	0.00427752749924398
1.26433234066226	20:2220310:A:T:A:wC	3.23869990614967	42	0.86811022359814	20	GTEx	405.886347624972	383.061242556488	405.886347624972	GTEX	974.584359559129	3614.37825359401	741.8980828586011	0.14831149834634302	0.116387386726073	0.280837349432688	AAGCACCTCTGAAGACTTGGGGCCACAGTATAAAAATGACTACACTGGTGACCTTGAGCTCCCTCCCAGCTCTCTGACCCTGTGTCTTTCCTGGTTATTTTTTTTTTCCCCCACATTTCTTATCTACTGAAGACTGACGCCAAGTATTGGTGTTTCTTTTAGACGTAACTGAGTTAAGAAGCTCTCGCCATGACTCGATC	7.0158193046573e-17	4.883622210297277e-169	0.00661464161417622	1.5301631266569594e-17	2.0508734102908386e-170	0.0019938324049200693
-0.261123749242889	1:53729043:C:T:R:wC	-0.0053072988807669795	41	-0.7195119581765629	1	GTEx	229.90156517347302	152.640559929741	153.12212214454	GTEX	191.536910897091	152.042418802586	93.09080384941379	0.15950153057463298	0.506242757417414	0.368666774467058	AAGCACCTGACCCATGCTTAGTGAATGGCAGCTATCAGTCACTTCCCAAGGCCTCACATAACCTCCCATGTGGTACTCCCCTCACCAGCTGCCCTTGCTCGAAGAAGAGGGTTTTCTTATCCCTGTTTAACAAGGAAATAGCAGTAGGAAGCAGCTGTTGATTCTGTTAAACTTAACATGATATAACGCTAAAAAAACCA	0.1445989585627	0.9959020542150748	0.0943870365357625	0.101604607981823	0.991635368198121	0.050978661571755
-0.290259684547987	1:53729043:C:T:A:wC	-0.329646668497964	41	-0.7876363322098442	1	GTEx	298.001751512602	248.191385769683	281.322458735308	GTEX	243.99528360252603	197.666161242743	163.227350778381	0.137880650031894	0.41146474573225	0.283321343114171	AAGCACCTGACCCATGCTTAGTGAATGGCAGCTATCAGTCACTTCCCAAGGCCTCACATAACCTCCCATGTGGTACTCCCCTCACCAGCTGCCCTTGCTTGAAGAAGAGGGTTTTCTTATCCCTGTTTAACAAGGAAATAGCAGTAGGAAGCAGCTGTTGATTCTGTTAAACTTAACATGATATAACGCTAAAAAAACCA	0.0558681674561934	0.6332931581209499	0.0130688016013158	0.0352781052642742	0.423042439229244	0.00543571269737299
0.558677240044525	3:183995341:C:T:A:wC	-0.166153395791866	41	0.616532617506958	3	GTEx	1534.90412447512	1150.5760618317	1151.96222866906	GTEX	2261.7898556278	1025.61705108286	1765.78129400638	0.0637004357806229	0.18536324749875105	0.108390700384733	AAGCACCTGCTTGGTGAGTGGGGCTGTTAGGGAGGCCTTGGGCCACCTATGTGCCTTGTGCCCAGCACAGGGCCTGGCACTTAGCAAATAGGCAGTGTCTATGAATGAGGAAGTGGATGGTTCTGTGAACACTCCAGAGGGTGGGGAGGCAGAGAGCAGGGGACTATTGAGAAGTGCAGATGGGTTTGATGGGGGCAGAA	8.314506672462638e-18	0.583227124150382	6.16432929381233e-08	1.78059048906888e-18	0.370057080680717	1.28491997717609e-08
0.467882856406631	12:102332378:A:G:A:wC	0.21728163854464494	42	0.32465910798121506	12	GTEx	726.620497157497	753.651238860534	726.620497157497	GTEX	1005.26195728467	876.416970915392	910.538085363714	0.124579051369455	0.158031093740393	0.221950748769673	AAGCACGTACCCACTCTCCACACATCCGTGACAGACATCACTAATTGATGGTGGTGCTTTTTCCTTGTGTAGCTGGCAAAACCCTCAGAATTCTTCCCAGCACAGCACTGGAGGCAGCCACTAAAGGCTGATTGGAGTTCTGTGAAGCCTAGTTGCTGTCTCTGATCTATCTATTCCCTTATATCGCTATTTAAAGTTTC	0.00045526594022010994	0.340775169043537	0.280169081036252	0.00017285038005769	0.16915325178652302	0.143534997227789
0.941947114109564	4:72112247:T:C:A:wC	0.770757984778741	41	0.388272072507958	4	GTEx	1035.73417714397	674.975299225142	814.9016949577499	GTEX	1988.91225899891	1151.04870329736	1066.0123220461	0.0671631022946748	0.145831374348333	0.137896950109988	AAGCACCTGGAAGAACAGGAAGTGGAAAGACCTGAAAGGAATAAAAGGTGTTGAAAGAGCTTACAGAGAGGTGAGAGGGAAAGAAGACATAAGACTGGCCGCAGCATTTGAATGACCCCTGGTAGTAAGTGGGAAGACAGATGTCCCAGCTAGAACATTGTCATATTTTGGAGCAGTTTATGGAACTAAGGGTGGTGGAT	8.031179896245e-44	6.38092630621342e-07	0.0118320616372494	1.09966878457647e-44	1.2552044226143697e-07	0.00486758926752721
1.07096088192187	4:72112247:T:C:R:wC	1.0147054972598	41	0.206659938722602	4	GTEx	1935.7448541390695	1311.9445314494901	1666.75605293338	GTEX	4067.0866797144	2650.36022552754	1922.27518921744	0.0627858970318128	0.113673946287089	0.10249402839553802	AAGCACCTGGAAGAACAGGAAGTGGAAAGACCTGAAAGGAATAAAAGGTGTTGAAAGAGCTTACAGAGAGGTGAGAGGGAAAGAAGACATAAGACTGGCTGCAGCATTTGAATGACCCCTGGTAGTAAGTGGGAAGACAGATGTCCCAGCTAGAACATTGTCATATTTTGGAGCAGTTTATGGAACTAAGGGTGGTGGAT	2.791101716332359e-64	3.2258072203316e-18	0.0827400122786228	3.0823549223989786e-65	4.39873770815001e-19	0.0437673615595065
1.69402344294846	9:28970500:G:A:A:wC	2.04213066934877	42	1.66787748182657	9	GTEx	625.04631611455	685.536162956566	625.04631611455	GTEX	2022.56450225932	2824.89566802956	1985.6106142167002	0.099119521768833	0.101869838327697	0.189285499278477	AAGCACCTTCATCAGAACAAAAAATCAGGTGAGCACTCACACTACCTAGTTTTAATATCCTATCCATGAAAGAGGCAATGAAGAGGTAGAAAAAATCTCAAATCGCTAATGCAACCCCTCCCCCACCCCCCAGCAGTGGCAGGGTGTGGAGAGTGTTTCAGTGTGCTGAGGGAGGGAGAGCACAGCAGTTATGAGGCATT	1.49217248448337e-64	3.3916529219888586e-88	9.00508873334168e-18	1.7402859435007591e-65	2.1668483434951685e-89	1.2355037278903699e-18
1.92664136697371	9:28970500:G:A:R:wC	2.08151599965226	42	2.056988171639	9	GTEx	438.2051098374949	453.492074319283	438.2051098374949	GTEX	1665.87062463707	1918.88946299914	1821.6324507555496	0.104427862631521	0.14858640406747198	0.17037952938147	AAGCACCTTCATCAGAACAAAAAATCAGGTGAGCACTCACACTACCTAGTTTTAATATCCTATCCATGAAAGAGGCAATGAAGAGGTAGAAAAAATCTCGAATCGCTAATGCAACCCCTCCCCCACCCCCCAGCAGTGGCAGGGTGTGGAGAGTGTTTCAGTGTGCTGAGGGAGGGAGAGCACAGCAGTTATGAGGCATT	4.890542322829698e-75	1.4830792892975799e-43	1.44142956256879e-32	5.263428428492557e-76	1.37728118623561e-44	1.4672810810794298e-33
0.32710256131464804	19:39361917:C:G:R:wC	0.476429955872148	42	0.5121194055510271	19	GTEx	665.264052076854	726.5891430862489	665.264052076854	GTEX	834.574538749312	1010.8453796606101	946.779603386348	0.141177465835153	0.173607728565429	0.30775487597260104	AAGCACCTTCCCTGGGGTGTCCTGTTGGACCCTGCCGATCTGCACAGGATCTGGAGCCAGCAGAAGTGAGAAGGTGTCCTAGGTATCCAAGGGACCAACCCTGGTCCCCTCAAGGCGCCAGGAGACTTACTTCCCAGCTTCATTGCTGGAGGTGCTGAGGCTTAGCTCCTGGCCCCTCCTCAGTCAGACCCAGGAGTCCA	0.0398036655477931	0.0201610921286982	0.204585756463238	0.0205059030728782	0.00606419374728455	0.0961025000282828
0.461607061963263	19:39361917:C:G:A:wC	0.5095607141074471	42	0.610246577222752	19	GTEx	724.82568562236	884.7594932365172	724.82568562236	GTEX	998.8251517687539	1259.6553360717	1108.39086058438	0.129632107753489	0.17070024116687302	0.21652437802554894	AAGCACCTTCCCTGGGGTGTCCTGTTGGACCCTGCCGATCTGCACAGGATCTGGAGCCAGCAGAAGTGAGAAGGTGTCCTAGGTATCCAAGGGACCAACGCTGGTCCCCTCAAGGCGCCAGGAGACTTACTTCCCAGCTTCATTGCTGGAGGTGCTGAGGCTTAGCTCCTGGCCCCTCCTCAGTCAGACCCAGGAGTCCA	0.000940260502696767	0.00998405493325683	0.0150063870107456	0.000369584857238406	0.00283467040817888	0.00482676207013667
1.7857100984367902	22:37594605:C:G:R:wC	2.20348057193078	42	1.34031858746547	22	GTEx	620.621191519754	627.854093953758	620.621191519754	GTEX	2141.0785593093	2890.73814251576	1573.6762800165	0.121769590536014	0.102731238003532	0.18760490036168695	AAGCACGGCGCGCTTCATGTATTTAAAAAATAAAATGTGTGCCTGTCAAAAAGGGAGACAGGACAGTAAACATGATTCCTGGCGTCCGCTATGTAGGCTCTGAGTGGCAAGTCACAGATCTAACTGTTCAAGCGCAGAGATCAATTTCAACAAAGGAAGACGCGAGCGCCTCCTGCTGGGCAGAGCCCCCGCGCCCGGGA	7.931220503136329e-48	7.94035965351569e-101	5.507197876515451e-12	1.08553605526876e-48	4.667456388691317e-102	9.041039672168512e-13
1.62414312817606	22:37594605:C:G:A:wC	2.23616402232306	42	1.30324686116978	22	GTEx	719.313069857277	684.060002974402	719.313069857277	GTEX	2215.8424408740493	3223.37757450036	1773.5683617735895	0.102307782656349	0.107807339012066	0.19469255757564	AAGCACGGCGCGCTTCATGTATTTAAAAAATAAAATGTGTGCCTGTCAAAAAGGGAGACAGGACAGTAAACATGATTCCTGGCGTCCGCTATGTAGGCTGTGAGTGGCAAGTCACAGATCTAACTGTTCAAGCGCAGAGATCAATTTCAACAAAGGAAGACGCGAGCGCCTCCTGCTGGGCAGAGCCCCCGCGCCCGGGA	7.461014942901278e-56	2.3526705050160082e-94	1.25334656360243e-10	9.430685775679247e-57	1.441050974482449e-95	2.17343060802238e-11
0.38225215945315294	12:102332378:A:G:R:wC	0.362440459354349	42	0.3743321492978369	12	GTEx	846.815797296974	853.3620770259158	846.815797296974	GTEX	1103.59124550646	1096.96269048436	1098.6069932642802	0.123939732944617	0.18430223809868895	0.216391221133978	AAGCACGTACCCACTCTCCACACATCCGTGACAGACATCACTAATTGATGGTGGTGCTTTTTCCTTGTGTAGCTGGCAAAACCCTCAGAATTCTTCCCAACACAGCACTGGAGGCAGCCACTAAAGGCTGATTGGAGTTCTGTGAAGCCTAGTTGCTGTCTCTGATCTATCTATTCCCTTATATCGCTATTTAAAGTTTC	0.00473025330423729	0.128365711502089	0.18306176988689896	0.00204115643608658	0.0492345535170653	0.0836506406679304
-0.7007078453322769	5:169497534:C:T:R:wC	-0.7396569702540501	42	-0.43977858867723296	5	GTEx	459.43463526436204	466.886569715514	459.43463526436204	GTEX	282.96206265279	279.820086486048	338.463882110511	0.2855447819741311	0.3308269321764961	0.394640504648748	AAGCACTGCACAGACGCGCTTTTCCCGAATGCATGTTGTGTGTCTGTCTGGAATTTTCTCTTTCTTTTTACCTTGTGCCACCTGTGAAGCCCAAATATCCCCCAGGTCCCCAGCCTTCTGGGGTCGTCATGCCCTTTATTATTCAAATAATGATGTTCTCCCTTAGCATCCCCAGTTTGGGAAGCAGGAAGGCCAGGCTT	0.0283981969367248	0.072810776444642	0.44151756879563	0.0141303193575154	0.0253660406761347	0.265117174267047
-0.163381564990931	12:132175254:C:T:R:wC	0.0668366370504296	41	-0.128761727494172	12	GTEx	664.584055480648	520.919221911999	533.2273812572889	GTEX	593.6279035201931	545.784580349242	487.95906781675	0.105518223859063	0.222996691058508	0.16985223821902498	AAGCACTGGACAAATCCCAACAAAGCGACCATGCACGGAACACCTGGCCAGTCCTCCTCACAACTGTCAAGGTCAATAAAGCAAGGAAAGCCTGGGAAACGGTCACAGCCAAGAGCAACCCAAGGAGACACGATGACTGAATGTCACCTGGGATCCCGGGTGGGAGCCTGGGAGAGTAAAAGGCCGTTGGAGCAACGAAT	0.16950912114675398	0.880506602795668	0.560948683118901	0.121532526694524	0.7643905063897359	0.448402588873276
-0.0966498062952324	6:150264142:T:C:A:wC	-0.432715269065916	42	0.164060027566728	6	GTEx	978.714533024402	1032.93279121495	978.714533024402	GTEX	913.967286851693	765.1927992221539	1097.144578947	0.130382012661212	0.18330479450063	0.221225194403538	AAGCACCATTTCCTCCAGGATGACCCTGGGAACTCTGGTGAGTAGAGGCACCCACTTCTGCCCTTGGGGCCCAGACCGCCTGTTCTTCCTACGGGGGTGCCAGCGTCATAGAGAATAGTCACTGTGTAGACAGGGGTCAGCAAACTCTTTCTAGAAAGGGAGGAAGGATGCCCTGTGATCTTTGCAGGCCGTGGGTTCTC	0.567511097010214	0.054483284390137	0.639726619029797	0.458522625854659	0.0182437960582214	0.458331303189435
-0.104103566722923	12:132175254:C:T:A:wC	-0.243731307640632	41	-0.170103449591522	12	GTEx	688.18556634853	533.996938612641	536.6129943570011	GTEX	640.2017924324109	450.99428355327	476.5677603327871	0.108366443693036	0.21094571526052106	0.185357390645237	AAGCACTGGACAAATCCCAACAAAGCGACCATGCACGGAACACCTGGCCAGTCCTCCTCACAACTGTCAAGGTCAATAAAGCAAGGAAAGCCTGGGAAATGGTCACAGCCAAGAGCAACCCAAGGAGACACGATGACTGAATGTCACCTGGGATCCCGGGTGGGAGCCTGGGAGAGTAAAAGGCCGTTGGAGCAACGAAT	0.411037925299782	0.447527884028104	0.472160376017153	0.3367219478701889	0.247917681474352	0.35877320100222404
-0.309524681478964	3:128587163:A:T:R:wC	0.005358421340176511	41	-0.8462926931580078	3	GTEx	568.106384906823	406.597429232248	436.671730094908	GTEX	458.07075197633696	407.783065851185	243.049617346529	0.11821278278315	0.233793749565929	0.25112847706552	AAGCACTTTGGGAGGCCAAGGTGGGAGGATCCCTTGAGACCAGGATTTTGAGACTAGCCTATGCAACATAGCCAGACACTGTCTCTACAAAAATATAAAAATTAGGCAGGTGTAATGGCAAGCACCTGTACTCCCAGCTACTTAGGAGGCTGGGACAGGAGGATCGCTTGTGCCCAAGAGTTTGAGGCCGCAATGAGCTA	0.0157289315706055	0.991477737038921	0.00215266200270887	0.00883512173024573	0.981714535212494	0.000751793450490093
-0.461213332172589	3:128587163:A:T:A:wC	0.163168036600799	41	-0.5855496774448511	3	GTEx	517.964805978771	334.278799801245	330.18820867599	GTEX	376.373392300036	374.36022397962404	219.862961258149	0.12088938890277	0.279729288800083	0.236840892129755	AAGCACTTTGGGAGGCCAAGGTGGGAGGATCCCTTGAGACCAGGATTTTGAGACTAGCCTATGCAACATAGCCAGACACTGTCTCTACAAAAATATAAATATTAGGCAGGTGTAATGGCAAGCACCTGTACTCCCAGCTACTTAGGAGGCTGGGACAGGAGGATCGCTTGTGCCCAAGAGTTTGAGGCCGCAATGAGCTA	0.000313354165406344	0.746383323101045	0.0293721242820725	0.000136090295832204	0.5596866887646279	0.0134234217177295
1.09516009868685	16:90048395:C:T:R:wC	0.3553103754861789	41	0.50457518902789	16	GTEx	1132.65028647336	763.3565687571512	862.127924713708	GTEX	2419.3524051294	976.2218088579	1222.79451255418	0.0752126255942846	0.17850084608794398	0.120844706199277	AAGCACTTTGTACAGTATTACCTGGCCAGAGGTCTGGTGAGAGGAATTTATAGTTTACCTACCTGGGAAGGAGGCCGCTGTAGTGGTGCACGTGGTCTGCGATGCCCTTAAGAAGCTGTGAGCTCTGAGGCCTGGGTTGAAAACCCGTTGTGTGGTAGATGTCCTGGGCAGTCCCACCCTCAGGCCATAGATGAGACACA	3.78579837732254e-47	0.122473514769487	0.000104925355971587	4.983099690717699e-48	0.0465331459083184	2.9746071220573604e-05
1.35566240801598	16:90048395:C:T:A:wC	0.481044297075762	41	0.931736273186001	16	GTEx	2218.4516334546897	1469.76865495981	1561.9601203269299	GTEX	5676.23734422124	2051.87738465953	2979.14103351825	0.0527485358843114	0.13201682467717202	0.0920336206866198	AAGCACTTTGTACAGTATTACCTGGCCAGAGGTCTGGTGAGAGGAATTTATAGTTTACCTACCTGGGAAGGAGGCCGCTGTAGTGGTGCACGTGGTCTGTGATGCCCTTAAGAAGCTGTGAGCTCTGAGGCCTGGGTTGAAAACCCGTTGTGTGGTAGATGTCCTGGGCAGTCCCACCCTCAGGCCATAGATGAGACACA	1.801982672718659e-144	0.00107893964890681	3.699466101105579e-23	1.1546894179861992e-145	0.000268631192550211	4.32957257000044e-24
-0.3596479239912589	6:3080324:C:A:A:wC	-0.908925583839385	41	-0.0255106444967458	6	GTEx	2610.5598873825797	1715.03898113822	1827.71621810938	GTEX	2034.4325809799695	913.3782128894412	1796.5512602346698	0.074580602747359	0.155747558334234	0.115690236721383	AAGCAGAAAGAGAGGAGAGAGGGGGACCAACTTTGCTTACTCAGAAGTTTTTCCTAAGTCCAAAGGTATACCAAGGAAGAAGAGAAAACATCTTTTCTGATACTTTCTGTATGGTGGTGATCAAGCTATTAACAGTGTAGCTCTGCTACGTTATGTCATAAATATGGTTTGAGGGGGAATCTCACTTCTATCATTAAAAT	3.94718042161585e-06	2.90014937001424e-08	0.878466227635358	1.4193249187785102e-06	5.35042584738488e-09	0.8254753960207759
-0.36738528291804107	6:3080324:C:A:R:wC	-0.40514424268751503	41	-0.339464312502732	6	GTEx	1539.70651026729	921.306176836571	1171.30616501518	GTEX	1193.6497515648	695.8794743868131	925.91783259087	0.0760402398224959	0.22774722258871	0.130518279308547	AAGCAGAAAGAGAGGAGAGAGGGGGACCAACTTTGCTTACTCAGAAGTTTTTCCTAAGTCCAAAGGTATACCAAGGAAGAAGAGAAAACATCTTTTCTGCTACTTTCTGTATGGTGGTGATCAAGCTATTAACAGTGTAGCTCTGCTACGTTATGTCATAAATATGGTTTGAGGGGGAATCTCACTTCTATCATTAAAAT	3.7748280098235e-06	0.182003539444323	0.0211584890803024	1.35536294523606e-06	0.0752527681574622	0.00929809652546049
-0.14456814936505302	2:186541038:G:A:A:wC	-0.0577639636870456	41	0.52125408945867	2	GTEx	92.5806133861738	86.4465999606593	78.7002896649768	GTEX	83.6305743720785	83.0417373873474	113.067615834968	0.24264448343654896	0.502731236563877	0.402484599176561	AAGCAGAAGCATGCTCCTCTTAATAAACCCAAACCTCTAAACTCTCACGATGTAAAAGTGCACAGACAGCATGCATTAAATTTCACACATTGGTGGTGTAGCTAAGGGTGATAGTGAGAGTTCCAATCCTATTTCTATCATCGACTACAAATCCTGTGCATTGTAACTATATGGTGCCTAGCCCTGTTTATATCAACTAT	0.622192844441419	0.957227807078173	0.290612259752122	0.551307284877834	0.908524157101536	0.195288918586562
0.0673145752267482	2:186541038:G:A:R:wC	0.00125995324269603	41	-0.186657978589478	2	GTEx	114.29654622675	83.5064705204446	99.8287774493832	GTEX	119.817392300695	83.4599093735682	87.9040328308726	0.22990483099720505	0.810194288326491	0.433605819988052	AAGCAGAAGCATGCTCCTCTTAATAAACCCAAACCTCTAAACTCTCACGATGTAAAAGTGCACAGACAGCATGCATTAAATTTCACACATTGGTGGTGTGGCTAAGGGTGATAGTGAGAGTTCCAATCCTATTTCTATCATCGACTACAAATCCTGTGCATTGTAACTATATGGTGCCTAGCCCTGTTTATATCAACTAT	0.816475039096843	0.999410706698794	0.7539801519220329	0.76968021270303	0.9987591904201728	0.6668476104588249
-0.4015070074963529	4:3259671:G:A:A:wC	-0.644587622419129	41	-0.5394040573625449	4	GTEx	1112.36686235228	804.197864053177	834.307270969104	GTEX	841.9318733964378	514.345045131779	573.8513313480249	0.09197531096737198	0.208468215192777	0.14828634117231398	AAGCAGAAGGAAGGGTGGCCCCAGGAGGACAGAGGATGCGGGCACATCTGATGCGGGCCTGAGTTTTGGGAGCTTTTGCTCTAGCCAGTTTCCAGCTCCAGGACCCACCCGCCTCGTAGGCAAGACACCACCCAAGAAATCATTTGCTTAACAAACACACTGGGCTCCAACTGGACACCTGTGCCACCCTAGATGCTGGG	3.2516811849913696e-05	0.00716861812089542	0.0008479605298663589	1.2690306167076699e-05	0.00198800316588372	0.000275207197342534
-0.536217728135971	4:3259671:G:A:R:wC	-0.597234403075197	41	-0.666428287457632	4	GTEx	923.288197142259	648.702541010264	624.297943781281	GTEX	636.776107077445	429.00315387203796	392.93930302004304	0.109931742290166	0.24092845571814805	0.213232840556905	AAGCAGAAGGAAGGGTGGCCCCAGGAGGACAGAGGATGCGGGCACATCTGATGCGGGCCTGAGTTTTGGGAGCTTTTGCTCTAGCCAGTTTCCAGCTCCGGGACCCACCCGCCTCGTAGGCAAGACACCACCCAAGAAATCATTTGCTTAACAAACACACTGGGCTCCAACTGGACACCTGTGCCACCCTAGATGCTGGG	3.01294336148391e-06	0.0407879990063966	0.00473848206057627	1.07311846536189e-06	0.0131793073096593	0.00177590703087624
0.37638463598385	7:128342326:A:T:R:wC	-0.15429620280059	42	0.0677230465401598	7	GTEx	252.272343610649	231.461541337895	252.272343610649	GTEX	328.226157628462	207.92833069722698	263.82134448096	0.248045121158166	0.3092312837864261	0.388347330051876	AAGCAGAAGGAATGTGATAGCAGACTGAAACTTGAATCTGCACAAAGAAATGAAGCACACTGGAAATGGAATAAAGAAGATAAGACAGAATCAATTTTTAAAAAAATTTTAGTTTCTCTAAAAGGTAAAGCAAAAATAGTGGCAATATATTATAGGTTTGTAACATATATAAAAGTAAACTGTATGACAACAATATCAGA	0.201643646891135	0.7883052842533991	0.926651411541344	0.12916473809055098	0.617802639399193	0.861560681338256
-0.0617197238372217	7:128342326:A:T:A:wC	0.0730378876534965	42	0.131693735972562	7	GTEx	180.486645162466	144.946156781058	180.486645162466	GTEX	173.276462178286	152.477315963144	198.614478274094	0.275975875340616	0.411021049429565	0.471503023435734	AAGCAGAAGGAATGTGATAGCAGACTGAAACTTGAATCTGCACAAAGAAATGAAGCACACTGGAAATGGAATAAAGAAGATAAGACAGAATCAATTTTTTAAAAAATTTTAGTTTCTCTAAAAGGTAAAGCAAAAATAGTGGCAATATATTATAGGTTTGTAACATATATAAAAGTAAACTGTATGACAACAATATCAGA	0.8762091654591679	0.9320623792141348	0.877810647130779	0.8230360855029542	0.858959641605448	0.780009819009134
-0.566302648632173	16:31259553:G:A:A:wC	1.4488746278224998	41	-0.316318538315477	16	GTEx	61.081773238803386	32.8685824391065	49.7860119463367	GTEX	41.1329004034656	89.53704371543209	39.9380108788347	0.427197999829356	0.675396018762209	0.5552392660022399	AAGCAGAAGGATGGTATTCCAGACACACCCAATAGTCAATTGTACTATTAGTTTGATGCAAACGTAATTGCGGTTTTGGCCATGACTTTAATTACTTTAATTACATTTGCACCCACCTAATAATTATCTGAAACTGCATGACAAATGACCCTAAGCTTAGAGGCTTAAAACAACAGTAATCATTTCTTATCTCCCTTGAT	0.245110209928404	0.0888748723650183	0.6711386190545962	0.184965259816678	0.0319350742533752	0.568882743565811
0.158147309904374	16:31259553:G:A:R:wC	1.61433803662618	41	-0.7491068404009001	16	GTEx	11.236533913485301	7.273892604177519	8.28101947763075	GTEX	12.543682079509402	22.227624866647396	4.918180771510481	0.717585907877083	1.47771044587372	2.13857556964936	AAGCAGAAGGATGGTATTCCAGACACACCCAATAGTCAATTGTACTATTAGTTTGATGCAAACGTAATTGCGGTTTTGGCCATGACTTTAATTACTTTAGTTACATTTGCACCCACCTAATAATTATCTGAAACTGCATGACAAATGACCCTAAGCTTAGAGGCTTAAAACAACAGTAATCATTTCTTATCTCCCTTGAT	0.8626414742501078	0.4800316934069529	0.801843900970973	0.8255690045733101	0.274631413936177	0.72612626103011
0.251234236980319	7:99583650:G:A:A:wC	0.11319974122066198	41	0.568389577367964	7	GTEx	1684.30594548517	1111.07478813277	1179.29966977021	GTEX	2004.53262068242	1202.26749585985	1749.07038129568	0.0751350970671403	0.166699188164738	0.10804657742874302	AAGCAGAAGTAGGAGGCAGAACCAGTCTACGTGCAGCGGGCCAAGGCTTACCTGGAGGAGGAGTGCCCTGCAACTCTGCGGAAATACCTGAAATACAGCAAAAATATCCTGGACCGGCAAGGTACTCACTGCTTCCTGCTATCCAGTGCTAAGCTGGGAAAAACCAAGGTGATCTCAGGCTGGGAGCTCAGAGAGCATCT	0.00172495982561145	0.697020918266141	6.37539576602625e-07	0.00082649204018877	0.497096081044197	1.43587879498405e-07
0.590077112029804	7:99583650:G:A:R:wC	0.136322452115363	41	0.362808236790675	7	GTEx	1108.05101541505	812.088061241544	823.003370474904	GTEX	1667.3582104366901	892.871353554611	1057.7776637471002	0.0758185387883284	0.18798522651635896	0.14419418794863098	AAGCAGAAGTAGGAGGCAGAACCAGTCTACGTGCAGCGGGCCAAGGCTTACCTGGAGGAGGAGTGCCCTGCAACTCTGCGGAAATACCTGAAATACAGCGAAAATATCCTGGACCGGCAAGGTACTCACTGCTTCCTGCTATCCAGTGCTAAGCTGGGAAAAACCAAGGTGATCTCAGGCTGGGAGCTCAGAGAGCATCT	2.98853059996585e-14	0.6732771088382989	0.0263139963406129	7.0961975278066204e-15	0.46834381157114	0.0118658612841017
1.19379957207648	15:49621610:A:G:A:wC	0.640213722026557	42	0.602842990903104	15	GTEx	322.306012469707	216.949974992648	322.306012469707	GTEX	736.79046189224	337.943902577428	488.989959509602	0.152703082140853	0.324858843146704	0.36152810200136093	AAGCACTTTCTGAATTATGTAATGATTTGGACCAAAAAGTATTTTGCTGAAATACTCAGGTAATTGAGATAGCAATGGTTTTATGGCATGAATTATCCAGAAAAATATCAGAATTACTTATTATTCTGTGATTTCATTAGCTCATTAATGTTTAACTCACAGATTGGGCATCACCATCTAGAATTTCAGTTTAAGGGAGG	2.3133025132830106e-14	0.12732417330868	0.203425018592049	5.37617292421166e-15	0.0487531276295537	0.0954178377009815
0.8580545562667559	15:49621610:A:G:R:wC	-0.24593766052231894	42	0.0091674080125751	15	GTEx	423.036820554366	227.57291713040695	423.036820554366	GTEX	767.5579780971492	191.91652854026	425.24885296253996	0.14202805922403602	0.370521873272085	0.326954725110618	AAGCACTTTCTGAATTATGTAATGATTTGGACCAAAAAGTATTTTGCTGAAATACTCAGGTAATTGAGATAGCAATGGTTTTATGGCATGAATTATCCAAAAAAATATCAGAATTACTTATTATTCTGTGATTTCATTAGCTCATTAATGTTTAACTCACAGATTGGGCATCACCATCTAGAATTTCAGTTTAAGGGAGG	5.477201203351261e-09	0.705019641939306	0.989289191378931	1.52741087789932e-09	0.506843823684393	0.977631230097342
-0.167313217467361	1:121122601:A:G:A:wC	-0.0876981749545345	41	-0.5041809107880011	1	GTEx	1361.7803985274302	841.218176556837	1164.8400063604902	GTEX	1212.86743057001	791.599507950038	821.219789800849	0.0737744432755248	0.19129327711181895	0.160595114157078	AAGCACTTAGCACATGGACTGACGTATAGTAAGCATACTTAGTGAAATAGAAGCATTTTTTAAATTTCAAAACTGAGGAAGGTGGATTTTACCTTGGGGGAAAAAAATGAGAGGTATTTTAGGTTCTTCAACAGGAAAGTGCCATAATTAAAGTCACAGTTTAGGACAGTGATGCTGACGGTGAGGGTATGAATAGGGGT	0.0383846474785357	0.807635661331456	0.004533212799620921	0.0233351721538115	0.646630032566784	0.00169263212368561
1.21163890123956	9:100979345:T:C:A:wC	1.29215267283852	41	1.129358190448	9	GTEx	658.3868374905741	464.26669594885806	525.626779143269	GTEX	1524.20386507215	1136.85578379956	1150.06901634368	0.0821932758030163	0.188143603482652	0.138292350975658	AAGCACTGGATTGTGAGCCACCACGCTTGGCTACACACTGTTATTTCTAAGGCTTTGGAAAGAAGGCTTTTGTCACATAAGATACCCTGCTTCCAGCTCCAGGGAAGGCACAGACATGCCGGACAGGGAGGCAGAGTGAGCACAGCCTGGAACAGCAGTGGCAGTGGGTGGCGTCGGGCAGTACCTCCCCCTCCAGCTCG	2.6944363206660292e-48	3.94418219376911e-11	2.1741715935043695e-15	3.49782758396358e-49	6.515090786071268e-12	3.17585133770842e-16
1.16248082220474	9:100979345:T:C:R:wC	1.53328615170008	41	1.07662315732669	9	GTEx	452.943664234693	274.802218858237	315.132054155521	GTEX	1013.0369775684801	794.700743103297	664.876388965619	0.0817987025675097	0.212205709259284	0.177878279270576	AAGCACTGGATTGTGAGCCACCACGCTTGGCTACACACTGTTATTTCTAAGGCTTTGGAAAGAAGGCTTTTGTCACATAAGATACCCTGCTTCCAGCTCTAGGGAAGGCACAGACATGCCGGACAGGGAGGCAGAGTGAGCACAGCCTGGAACAGCAGTGGCAGTGGGTGGCGTCGGGCAGTACCTCCCCCTCCAGCTCG	5.759128272443988e-45	3.1332509589492e-12	7.271007667700949e-09	7.77617932423193e-46	4.99368838780773e-13	1.42540974168672e-09
0.928757957434952	14:22102745:C:A:A:wC	0.57892485090633	41	0.8049321975370441	14	GTEx	1263.11397098057	918.871271894807	994.908478568006	GTEX	2404.29275954061	1372.3168216147901	1736.9425318168396	0.0618327769443463	0.151762133439405	0.108637970940025	AAGCACTGGGTGCTGCCCAGGAAGTGAAAGAAATACAGTTGAGCCACACAGCCACCAAACGGGATAGCCTTGATGGAAGGAGTAAAATCCAAAATAAGCAGAGGAACGGTGACTGAGGAGAGCCACATGTCCAGGAATGAGAGCACTCCCAGAAGAATGTACATGGGGCGAGCACAGAGCTTCGGGTCAGCCCACATGGT	4.240908186775088e-50	0.000563828995355516	7.89271533397375e-13	5.391629290814368e-51	0.00013635632902684399	1.26960045905625e-13
1.12803871614941	14:22102745:C:A:R:wC	0.4970599277578279	41	1.0175168523706	14	GTEx	641.7827137480471	536.167473032782	595.373411999989	GTEX	1402.19291206843	756.409761747522	1204.4475400256802	0.0887851794340644	0.23996462937388505	0.12106572939807002	AAGCACTGGGTGCTGCCCAGGAAGTGAAAGAAATACAGTTGAGCCACACAGCCACCAAACGGGATAGCCTTGATGGAAGGAGTAAAATCCAAAATAAGCCGAGGAACGGTGACTGAGGAGAGCCACATGTCCAGGAATGAGAGCACTCCCAGAAGAATGTACATGGGGCGAGCACAGAGCTTCGGGTCAGCCCACATGGT	3.64720596639524e-36	0.103895356479829	3.02449961374377e-16	5.52859599183536e-37	0.0383225225944652	4.2908603398150197e-17
0.5077922611086311	19:46534404:G:A:A:wC	1.0157797462874498	41	0.28122116626921995	19	GTEx	703.6550391199049	486.86745657778397	527.006831931662	GTEX	999.999728837	984.153146475983	639.770170532556	0.0803836092171888	0.165716870653361	0.157198743483068	AAGCACTGTGCTCAAGGAGAAAGACACTCCTTTGAAGCATTGGAATGTGGCCAGATATGCCGGCTCCTAGTTACGCCCACTCCCCACAGCTGCTCTCCAATGAGTTAAAGAATAAATCAGTAGTTAAGTTTATGCTGCTTCAGCACAAAGACAATTTACCTAAACCGCCATTGCTATAGATTAGGTGTATGACACACCGC	9.33695563058076e-10	4.9335798828664514e-09	0.129188699267654	2.66496477847503e-10	8.80948876757508e-10	0.0736223825557272
0.4790102514689321	19:46534404:G:A:R:wC	0.538830771770783	41	0.243165641813229	19	GTEx	847.16081636263	591.336394526934	628.380917615188	GTEX	1180.08272723906	858.701324993922	743.199728314352	0.0935992471440784	0.184614728101471	0.13764846306320802	AAGCACTGTGCTCAAGGAGAAAGACACTCCTTTGAAGCATTGGAATGTGGCCAGATATGCCGGCTCCTAGTTACGCCCACTCCCCACAGCTGCTCTCCAGTGAGTTAAAGAATAAATCAGTAGTTAAGTTTATGCTGCTTCAGCACAAAGACAATTTACCTAAACCGCCATTGCTATAGATTAGGTGTATGACACACCGC	9.041667297286958e-07	0.0121935974856888	0.134637929774354	3.0932984186908003e-07	0.00351520181385242	0.0773002732181226
0.519500126881998	8:106538183:A:C:R:wC	0.0730521944723709	42	-0.570390691720844	8	GTEx	831.827710055092	526.514950570495	831.827710055092	GTEX	1190.7261691398598	553.687341465371	558.482684518316	0.151880443084352	0.19860943588044505	0.321938776142041	AAGCACTTAAAATTATCAAGGCCTACATTTTGAATGATGGTCAGTTTACAATGGTATTTAAATAATACATGGACATATTTTTATCAGCTTGCCTGGCCTAAGTGCTCAAATAAGTGTTTGTGAAATGAATGATCCCCACACAGGTGTAAAGTACACCCATATGTAAACTCTGTTCTTTATAGCTCTCAAATATTTCCTGA	0.0015497863529202699	0.8498106795174101	0.170156696939633	0.000625166200289252	0.7130086874244691	0.0764383019315049
0.791184003748302	8:106538183:A:C:A:wC	0.254718507780465	42	0.158698428778518	8	GTEx	847.044820444041	688.471438439772	847.044820444041	GTEX	1465.50098895447	821.392385289774	946.598375786148	0.110342346196193	0.205996776825708	0.226042205538019	AAGCACTTAAAATTATCAAGGCCTACATTTTGAATGATGGTCAGTTTACAATGGTATTTAAATAATACATGGACATATTTTTATCAGCTTGCCTGGCCTCAGTGCTCAAATAAGTGTTTGTGAAATGAATGATCCCCACACAGGTGTAAAGTACACCCATATGTAAACTCTGTTCTTTATAGCTCTCAAATATTTCCTGA	3.0256430964660096e-12	0.40656776123355	0.661086169099769	7.485203398783941e-13	0.21626646632500104	0.482632813405189
-0.105050416590148	1:121122601:A:G:R:wC	0.105469433661767	41	-0.106056062148923	1	GTEx	684.562478050944	398.218389044135	533.360227958231	GTEX	636.309019603065	428.34405712089796	495.84876628878	0.095383880253339	0.248896294109638	0.211619002906066	AAGCACTTAGCACATGGACTGACGTATAGTAAGCATACTTAGTGAAATAGAAGCATTTTTTAAATTTCAAAACTGAGGAAGGTGGATTTTACCTTGGGGAAAAAAAATGAGAGGTATTTTAGGTTCTTCAACAGGAAAGTGCCATAATTAAAGTCACAGTTTAGGACAGTGATGCTGACGGTGAGGGTATGAATAGGGGT	0.341024452942054	0.8241010121390321	0.711671177483412	0.27074718528784497	0.671749233355203	0.616254922631848
0.0307291055530967	1:151743364:C:A:A:wC	0.11112956386582	42	0.00194549663498924	1	GTEx	600.747623891418	614.4089817514409	600.747623891418	GTEX	614.467632765299	663.709561808442	602.578752389975	0.19628291146339005	0.21176261630906	0.269889746310437	AAGCACTTCATGAACATCTCATTTCATCTTAAATTCTGTGAGGAGGAAGGTTCTATGATTTATAAATGGAAAATTCTATAGATGGAAACTGAAGTTCTGAAGGACTAACTCACAGAACAAGTGTTAAAACCAGAGTTAGAGCCTAGGTCTGTTGGACTAAAGCACATCCTATATGCCTGCACTACACTGCTTCCCAGGGC	0.9144587072788052	0.775659368755755	0.9977891433718108	0.8755954319792328	0.599733581862746	0.994248509600207
1.15488927236127	2:38053399:A:C:A:wC	0.3582733472874129	42	0.15476423191075198	2	GTEx	972.0922146489979	946.234313952953	972.0922146489979	GTEX	2163.93526606656	1213.17562468022	1081.06035124365	0.102233227454425	0.17017130481083498	0.249597617942752	AAGCACTTTATCATCACAGTGACCCTGGGGGGAGGGTGGTCCTTTGAGGGGACTGATTCATGGAGGTTAAGTAAGTTGGCCAAGGTCACTCAGGTGGTACAGAGTGTATTAGTTTCCTGTGGCTGCCATAACAGAGTACCACAAACTAGGTGGCTTAAAACAACAGAAGTTTCTCTCTCATAGTTCCATAGCCCAGATAT	7.865308377820009e-29	0.0967634426184619	0.704872382314096	1.36375937323032e-29	0.0352592218367649	0.535221627652835
-0.18905500340811	1:151743364:C:A:R:wC	-0.0853212069238639	42	-0.132836065916635	1	GTEx	824.631880838117	802.9070314219299	824.631880838117	GTEX	723.631473380992	756.5213137180499	750.920122815748	0.133219881632007	0.18212201640432604	0.274309185404331	AAGCACTTCATGAACATCTCATTTCATCTTAAATTCTGTGAGGAGGAAGGTTCTATGATTTATAAATGGAAAATTCTATAGATGGAAACTGAAGTTCTGCAGGACTAACTCACAGAACAAGTGTTAAAACCAGAGTTAGAGCCTAGGTCTGTTGGACTAAAGCACATCCTATATGCCTGCACTACACTGCTTCCCAGGGC	0.236361413601008	0.802842705067826	0.775844440652705	0.155864023114142	0.63943868227835	0.6282036886512951
1.77355811179398	15:90929388:A:G:R:wC	1.24936353214008	41	0.430113006524364	15	GTEx	78.4557705005786	49.8304528692027	90.8396035411969	GTEX	267.295878325336	118.60506910778999	122.705651721692	0.159632202759913	0.448364527017536	0.338980414579194	AAGCACTTCCATTGACATGGAGAAGACCATGTCCCCTGTGGCCCCCAATAAAAATGTGACCCCCCCGCCTCCGAAATAAATAAATCATTCAGTTTCTGAAAAGTGTTTGGTAAAATGTGCTAGACTTATAAATAGAATAATACAATTTGTAAAGTGAACTTAAAAGCTTAAGAATGAAATAACTTTTTACTTTGTAGGCT	6.47554481638058e-28	0.0179033904501839	0.301647343041125	1.1181118026737599e-28	0.00532821662538179	0.204496980725174
1.5178114544661998	15:90929388:A:G:A:wC	1.14337639521513	41	1.12714181177424	15	GTEx	396.724879254673	197.03080215041402	311.257454362387	GTEX	1137.8244324784	435.350928288357	679.6999675796691	0.0862034888124856	0.225764784497629	0.16965999431283404	AAGCACTTCCATTGACATGGAGAAGACCATGTCCCCTGTGGCCCCCAATAAAAATGTGACCCCCCCGCCTCCGAAATAAATAAATCATTCAGTTTCTGAGAAGTGTTTGGTAAAATGTGCTAGACTTATAAATAGAATAATACAATTTGTAAAGTGAACTTAAAAGCTTAAGAATGAAATAACTTTTTACTTTGTAGGCT	2.0338931879735396e-68	2.02576145891851e-06	1.7125122057334102e-10	2.1649621303917688e-69	4.09562715631431e-07	3.0625137193566996e-11
1.5729802570843705	19:498973:G:A:A:wC	0.49908984252377	41	-0.306096375147403	19	GTEx	314.801829667513	226.908212837551	216.511931503924	GTEX	936.216284588416	320.896647147924	174.76282867400903	0.0926525950947288	0.263167014348792	0.429163290627318	AAGCACTTCGGGACGGGGTGGGGGGGTGGGGGGGCAGCACCTGTGCTGTGGGGCGCTGGGAGGACTGGATTCCCCCACGCAGCGACAGCGACATTCATCAACGCAACATGTATTTGCCGAGCACCTGCCCCCCAGCACAGGTCCCACCCCTCCCCTGCCCACAGCGCTCCATGGCTCTTGCCTTGGGGTCAAAGCCCAAG	1.0903439604369194e-63	0.146912473010315	0.586557301332203	1.2115945428931294e-64	0.0578971728776109	0.47569733069904
1.57930839673948	19:498973:G:A:R:wC	0.562510413785543	41	-0.388405986275671	19	GTEx	849.96401224232	569.994688143659	528.528734328577	GTEX	2541.2675934875697	841.693775202726	403.981282706712	0.0740370554884476	0.200311878867791	0.184011216319974	AAGCACTTCGGGACGGGGTGGGGGGGTGGGGGGGCAGCACCTGTGCTGTGGGGCGCTGGGAGGACTGGATTCCCCCACGCAGCGACAGCGACATTCATCGACGCAACATGTATTTGCCGAGCACCTGCCCCCCAGCACAGGTCCCACCCCTCCCCTGCCCACAGCGCTCCATGGCTCTTGCCTTGGGGTCAAAGCCCAAG	6.946255428385426e-100	0.0168274552771923	0.0677947388292989	5.81392107677557e-101	0.00498234502992645	0.0347917909243287
-0.903517198042902	8:1905728:G:A:A:wC	0.516878178728123	42	-1.4220560998225702	8	GTEx	20.627259630004	6.06043279097062	20.627259630004	GTEX	11.0729200658404	8.69798801969598	7.6832941700282085	1.1312474172455702	2.12854610752792	2.70448011033162	AAGCACTTCTCACGAAGGCAGAAGACTGATGCAATTTTCGAGTAATTGAGTGCAGTTCTGGGAAAATACCACATTCTTTTTGACTGCTGTAGTCCATATATGAATACTAAATGTTAAACTTCATCAGCGTCAGACCTATTGTATCATATTAGAGAATTTGCAGACTAAGAATTTATGAGAAAATATATGTATTCAGTAGT	0.534459608858401	0.905324250883924	0.7543318629117891	0.424469572268471	0.8081358833221159	0.599016779576817
1.00646175196492	2:38053399:A:C:R:wC	0.340120167079369	42	-0.137059160232757	2	GTEx	992.185931808592	989.187708912047	992.185931808592	GTEX	1992.3398517037601	1252.00016572281	903.6176677650052	0.108028645746108	0.145015704147344	0.256882436497526	AAGCACTTTATCATCACAGTGACCCTGGGGGGAGGGTGGTCCTTTGAGGGGACTGATTCATGGAGGTTAAGTAAGTTGGCCAAGGTCACTCAGGTGGTAAAGAGTGTATTAGTTTCCTGTGGCTGCCATAACAGAGTACCACAAACTAGGTGGCTTAAAACAACAGAAGTTTCTCTCTCATAGTTCCATAGCCCAGATAT	5.89635097450468e-20	0.05649182967846901	0.750309786440489	1.20106403514599e-20	0.0190065587727358	0.593654158532698
0.00535750326912124	6:150264142:T:C:R:wC	-0.00200711556258198	42	0.411672663100784	6	GTEx	1539.2780229657699	1583.2579221323	1539.2780229657699	GTEX	1545.31064612728	1580.6776596549698	2048.7343083213395	0.113296661999289	0.157458702412434	0.167620462335865	AAGCACCATTTCCTCCAGGATGACCCTGGGAACTCTGGTGAGTAGAGGCACCCACTTCTGCCCTTGGGGCCCAGACCGCCTGTTCTTCCTACGGGGGTGTCAGCGTCATAGAGAATAGTCACTGTGTAGACAGGGGTCAGCAAACTCTTTCTAGAAAGGGAGGAAGGATGCCCTGTGATCTTTGCAGGCCGTGGGTTCTC	0.975169651398631	0.9950862912623292	0.0395593791461418	0.962284179376533	0.989829694216121	0.0140500603409423
-0.169160358517115	3:43132683:T:C:R:wC	-0.616046569133109	42	0.0776320573938279	3	GTEx	209.62450431022896	224.452665653895	209.62450431022896	GTEX	186.83729052395	146.317736058221	221.689577970812	0.268362344629845	0.5097407467350511	0.479091168957518	AAGCAATGACAGTGCAGTAGCAATCAGTATACCCAGCACCCAGATCTGTGTTTCTAAAAATCTTTCTCTACAAAAAGGAACCAGAGCTCCTTGGAGAAATGGTTTATTCCAGGGCTAGGGCAGGGAAAGTACAAGACAAGCTTGGAACATTTTGTAGTGCCAGAATGTAAAAGTATTAAAAAAAAAATGATGGGGAGACA	0.633227072895927	0.420495986225039	0.932187404761098	0.5284701145390689	0.22683623577475	0.871274150211673
-0.23440407324321	6:3293649:T:C:A:wC	3.94459520482379	41	-0.27559372801785	6	GTEx	927.176347522045	544.0179582159079	649.592795566175	GTEX	788.3935009924451	8374.63597439915	536.729371498992	0.0944447357378291	0.217395188361072	0.163933517978353	AAGCACACCAAACGCTCCAAGGAGGCAGCCCTGAGCCCCACACCCGTGTTGGGAAGTAGAAAAAGCACCTGCTGCCTCTTCCCCACAGCCCCTCACCCCCCCGGGACGGATTTAGAATGGGGCCACTCGGCCACTCGAATAAATGTGCTTGAAAGCAAGTGGAAGATAAGCGTCCACAGGAGTCTTATCACGAAGTCACC	0.0225592623935636	1.97794152263254e-72	0.157049675211609	0.0130677406725837	1.4111258586472193e-73	0.0927374615396382
-0.469443450934332	2:232060553:G:A:R:wC	-0.033947929838814	42	0.0744788457962633	2	GTEx	9.65498484025685	11.3494699119605	9.65498484025685	GTEX	6.93059690257315	11.109134478541698	10.081122080371	1.29033444888251	1.73285148145906	2.43851277785834	AAGCAATTCTCCCACCTTGGCCTCCCAAAGTGCTGGGATTACAGGCATGAGCCACCATGCAGGTCCAAACTAGTTGAAATTAAAAAGATGGTTGAAGTCGGGTGCAGTAATATGTATAATCCCAGCACTTTGGGAGGCTGAGGCAGGCAGATGGCTTGAGCTCAGGAGTTTGAGACCAGCCTGGGCAACATGGCAAAACT	0.7932664030112528	0.9927138078873678	0.988285105922903	0.715995915720497	0.984369810772354	0.9756342128974268
-0.219107709744794	16:70564421:T:C:A:wC	0.240503731104795	41	-0.40385986419539693	16	GTEx	1497.20348956196	1000.59048974342	986.137653689481	GTEX	1285.75085986373	1182.25964665722	745.9324524606882	0.0738698736350724	0.178339113309987	0.156487589964413	AAGCAATTCTCCTGCCCCAGCCTCCCAAGTAGCTGGGATTAGAGGCATGCACCACCACACCTAGCTAATTTTTTGTATTTAGTAGAGACAAGGTTTTACCGTGTTAGTCAGGCTGGTCTTGAACTCCTGACCTCAGGTGATCCACCCACCTCAGCCTCCCAAAGTGCTATTCTGATGATAGAAAACAGAATCCTGAGTTT	0.00579725093286815	0.35291162381223706	0.0222921670217782	0.0030157217032926397	0.177473404551166	0.00985777050743965
-0.0256905338508865	16:70564421:T:C:R:wC	0.399185678505244	41	-0.880776929637735	16	GTEx	773.9933206836598	506.638878726016	647.506152766703	GTEX	760.5846579118901	667.928767070982	351.33294720413596	0.0893740180467725	0.207521725258723	0.23368880143513	AAGCAATTCTCCTGCCCCAGCCTCCCAAGTAGCTGGGATTAGAGGCATGCACCACCACACCTAGCTAATTTTTTGTATTTAGTAGAGACAAGGTTTTACTGTGTTAGTCAGGCTGGTCTTGAACTCCTGACCTCAGGTGATCCACCCACCTCAGCCTCCCAAAGTGCTATTCTGATGATAGAAAACAGAATCCTGAGTTT	0.8197875574611999	0.13949052306230705	0.000522873547581112	0.7737680180325659	0.0544066223491865	0.00016389210744767802
0.100598579329873	9:6710297:C:G:R:wC	0.0870577468633745	42	-0.588479006539413	9	GTEx	861.8753352823779	858.438455725904	861.8753352823779	GTEX	923.831246374889	911.651394879709	572.609752046506	0.137221108236524	0.279585463469788	0.385552670233406	AAGCAATTCTGCTGCCTCAGCCTCCAGACTGGCTGGGATTATAGGCGCACACCACAATGCCCGGCTAATTTTTCTATTTTTAGTAGAGATGAGGTTTCACCTTGTTGGCCAGGATGGTCTCGAACTCCTGACCTCAGGTGATCTGCCCACCTCAGCCTCCCAAAGTGCTGAGATTACAGGCGTGAGCCACTGTGCCTGAC	0.572263020501744	0.875294039723761	0.254887927046734	0.463489507389666	0.7555106002409241	0.12692873434948698
-0.0952421847575835	9:6710297:C:G:A:wC	-0.13698505148756202	42	-0.5186184956134949	9	GTEx	781.7445296562172	941.66781061206	781.7445296562172	GTEX	732.0333146950992	856.193865712333	545.121671712866	0.181543317303158	0.16048050654399498	0.279770541246304	AAGCAATTCTGCTGCCTCAGCCTCCAGACTGGCTGGGATTATAGGCGCACACCACAATGCCCGGCTAATTTTTCTATTTTTAGTAGAGATGAGGTTTCAGCTTGTTGGCCAGGATGGTCTCGAACTCCTGACCTCAGGTGATCTGCCCACCTCAGCCTCCCAAAGTGCTGAGATTACAGGCGTGAGCCACTGTGCCTGAC	0.696525332049606	0.605780819980981	0.14655185269647505	0.5998438200998231	0.39333048846305696	0.0637780787753491
0.227907562697618	6:111747994:G:A:A:wC	0.0418091629931683	42	-0.0278600643217801	6	GTEx	169.91686553108	168.19292059439698	169.91686553108	GTEX	198.220132652267	173.169209814393	166.816339645715	0.297343809036318	0.373277457694341	0.5600156316214561	AAGCAATTTAATCTGCAATTATTGTTATAGAAAGTAAATCAACAATTCCCTTGATTTTCAATAACTATGAAACTATATGGGTACTGCTCAAAGGCACACACCATGGTACAACTATTTCTAAAAAGCTCAGTCTTAAAAAACAAAGCTTCTAACAGTAGTTTCAAGCACAAATCTCCAAGAAAATGTGCACCTTTCAGACT	0.552926705084445	0.9583802147995408	0.980649923148752	0.443391787987294	0.910818971926154	0.96032262661672
0.0442947567988655	6:111747994:G:A:R:wC	-0.00119546665616581	42	0.0144133916508868	6	GTEx	245.21192768967498	187.285790889486	245.21192768967498	GTEX	253.025272703074	186.873247389619	247.35338461969897	0.227944638455092	0.39790577028153	0.407414762218402	AAGCAATTTAATCTGCAATTATTGTTATAGAAAGTAAATCAACAATTCCCTTGATTTTCAATAACTATGAAACTATATGGGTACTGCTCAAAGGCACACGCCATGGTACAACTATTTCTAAAAAGCTCAGTCTTAAAAAACAAAGCTTCTAACAGTAGTTTCAAGCACAAATCTCCAAGAAAATGTGCACCTTTCAGACT	0.893042142137129	0.998894557948685	0.9863565723243872	0.8459234212011999	0.997602842119446	0.971778577326689
-0.197895985547981	22:38449708:G:A:A:wC	0.0232644362948396	41	-0.847365999779815	22	GTEx	1672.98197510523	1175.2541635511	1265.15829279036	GTEX	1458.69219001867	1193.91892337872	703.5232138850059	0.0693303620946097	0.147744344579486	0.150788699445706	AAGCAATTTTCATGCCTCAGCCTCCCAAGTAGCTTGGACTATAGGCGTGTGCCACCACGCCCGGCTAATTTTTTGTATTTTTAGTAGAGACGGGGTTTCACCATGTTGGCCAGGTTGGTCTTGAACTCCTGACCTCAGGTTATCCACCTGCCTCGGCCTCCCAAAGTGCTGGGATTACAGGCGAGAGCCACTGCGCCCAG	0.00808939217818208	0.9403518078739548	9.072463085180679e-08	0.004311937865549021	0.874879066701614	1.91445445360792e-08
0.0828493498107619	22:38449708:G:A:R:wC	0.275111986820652	41	-0.11619312081555498	22	GTEx	1585.8709876049402	1087.1577171163601	1217.52414548274	GTEX	1678.9716199803602	1315.51095287379	1124.37470439472	0.0731434499444694	0.176089463228614	0.14524142769650306	AAGCAATTTTCATGCCTCAGCCTCCCAAGTAGCTTGGACTATAGGCGTGTGCCACCACGCCCGGCTAATTTTTTGTATTTTTAGTAGAGACGGGGTTTCGCCATGTTGGCCAGGTTGGTCTTGAACTCCTGACCTCAGGTTATCCACCTGCCTCGGCCTCCCAAAGTGCTGGGATTACAGGCGAGAGCCACTGCGCCCAG	0.32652129965640303	0.259995224602326	0.537148991111731	0.257341612768536	0.11820741241145	0.42371088230084
0.35635184911287004	X:13717528:A:C:R:wC	-0.0578369016507784	41	0.353880480487281	X	GTEx	58.127394498173295	25.6614156326271	57.2950100616596	GTEX	74.25801086114191	24.6970200576328	73.2212483796722	0.298679921947266	1.07849540387139	0.3993145883227821	AAGCACAAATAGAATAATAATAGAATAACAAGAATAAAAGAGGAAGTAATATACTCTTCGTTCTCAATGTAGCATTTATTTGCACCTCACCAAATGTAGAGCATTGTACGAGAAGTGGCAGAACAAAAAAGGGACAAGTGAATGGATGCAATTAGGTGTTGTGTGTCCCTCCCAGGGAGTTGACATTGTAATTAGGAAAC	0.299388134622532	0.98070632039386	0.489206338486329	0.23283436210622305	0.957232027921514	0.3754991151520301
0.131201070188599	X:13717528:A:C:A:wC	0.266401555094103	41	-0.842976041511177	X	GTEx	128.053112399326	62.2240621557603	100.59627994232099	GTEX	140.332142035148	74.76807962017679	56.0518548152409	0.22918200419761606	0.853695008079794	0.442565703852827	AAGCACAAATAGAATAATAATAGAATAACAAGAATAAAAGAGGAAGTAATATACTCTTCGTTCTCAATGTAGCATTTATTTGCACCTCACCAAATGTAGCGCATTGTACGAGAAGTGGCAGAACAAAAAAGGGACAAGTGAATGGATGCAATTAGGTGTTGTGTGTCCCTCCCAGGGAGTTGACATTGTAATTAGGAAAC	0.6366902517683449	0.87498442722158	0.103525385866665	0.5669999155589661	0.7549971586139399	0.0568128649784582
-0.4276987018569369	9:99967728:G:A:A:wC	-0.226055379219887	42	-0.106990813585918	9	GTEx	848.577601443936	878.4598653188029	848.577601443936	GTEX	630.868747434248	751.343727368624	788.637286366559	0.142024355249113	0.208677480134344	0.250660168030566	AAGCACAAGCACAAGGGGTCAGGGAGTTCCCTTTCCTAGTCAAAGAAAAGGGTGACAGATGGCACCTGGAAAATCGGGTCACTCCCACCCTAATACTGCACTTTTCCGACGGGCTTAAAAAAAGGCACATCAGGAGATTATATCCCGCACATGGCTCGGAGGGACCTATGCCCACAGAGTCTCGCTGATTTCTAGCACAG	0.00593505870547665	0.4848448738548421	0.804611956407898	0.00260006491461068	0.278685778977812	0.669498695909979
-0.0498367024334309	9:99967728:G:A:R:wC	-0.290976818360812	42	-0.757451010260476	9	GTEx	652.2860180196051	668.448337198361	652.2860180196051	GTEX	630.908262323086	546.567245286791	385.0100734979589	0.188146919857112	0.216574100065367	0.3628609746274221	AAGCACAAGCACAAGGGGTCAGGGAGTTCCCTTTCCTAGTCAAAGAAAAGGGTGACAGATGGCACCTGGAAAATCGGGTCACTCCCACCCTAATACTGCGCTTTTCCGACGGGCTTAAAAAAAGGCACATCAGGAGATTATATCCCGCACATGGCTCGGAGGGACCTATGCCCACAGAGTCTCGCTGATTTCTAGCACAG	0.8521116089659599	0.35520759727895795	0.0922188508852173	0.791100487928756	0.179095910048269	0.0368482555908428
0.7004192076331401	17:20755911:G:A:A:wC	0.302818397380214	41	1.21098768685993	17	GTEx	271.873420187794	179.51601247535095	211.07353514884	GTEX	442.1024125085791	221.545429961395	488.3457634931	0.123274572173463	0.35348405894724505	0.22465181287709304	AAGCACAAGGCATGGGGAGTCCTGTTGGTTCACGCCCCGGGTGCGAATACCAAAAGCAACTCCCGCTGGAAAGCCTGCAGGAAACTCGAGACAAAGACAAAGGCAAACGCAACGCTGGGAAGAGCCAGGGGTGCTGCCGTCTGCAAAAGCAGAGACGCGTCTCCCTTCGGGCAAAGTGACTGCTACAAAGTCTGTTCCCT	4.26225028971527e-08	0.6041039410511279	3.19649016975885e-07	1.3329873899682e-08	0.391628525231558	7.02582789801695e-08
0.34206382208441305	17:20755911:G:A:R:wC	0.130208406201055	41	0.79570365790637	17	GTEx	619.876290376072	470.32514486224505	514.336827209914	GTEX	785.4657831131972	514.5952937743119	892.6123734612131	0.09310081836758198	0.222801074058232	0.131332756041843	AAGCACAAGGCATGGGGAGTCCTGTTGGTTCACGCCCCGGGTGCGAATACCAAAAGCAACTCCCGCTGGAAAGCCTGCAGGAAACTCGAGACAAAGACAGAGGCAAACGCAACGCTGGGAAGAGCCAGGGGTGCTGCCGTCTGCAAAAGCAGAGACGCGTCTCCCTTCGGGCAAAGTGACTGCTACAAAGTCTGTTCCCT	0.000533871507430282	0.745816417703065	7.009421517655121e-09	0.000238668109742975	0.558940785554464	1.37239762839869e-09
0.107941178589661	18:43473874:G:A:A:wC	0.24952071306497306	41	0.198388547255179	18	GTEx	1635.78485467786	873.520523002376	1212.7071584627902	GTEX	1762.53574570847	1038.32327264207	1392.1378891139902	0.0700194133603772	0.195654231646698	0.132796469633073	AAGCACAATCAAGGAATGAACTGTTAATTTTTAATAAGAAAAAGTTCCAATTTCCATGATGTCTGTCATGGCCAAACAATATCCACAAAATTCCCCAAAATAGTTAAAATCAGGGAACTTACTTATGAAGGGCATAAATCTAGAGCTGTTCATTCCTTCAAACACATCCATTTTGCAGCACTGACTGTATGAGGCACTGA	0.17151647564784306	0.3876774180963	0.21508832206254005	0.123173426786395	0.202197885190512	0.135194078934757
0.26991066921064305	18:43473874:G:A:R:wC	-0.146681693050776	41	0.338910327547817	18	GTEx	766.782946471958	523.5027965397779	571.546685422451	GTEX	925.199739293646	472.5776811730529	722.6004016880231	0.082114116620504	0.226235274851452	0.162348205248741	AAGCACAATCAAGGAATGAACTGTTAATTTTTAATAAGAAAAAGTTCCAATTTCCATGATGTCTGTCATGGCCAAACAATATCCACAAAATTCCCCAAAGTAGTTAAAATCAGGGAACTTACTTATGAAGGGCATAAATCTAGAGCTGTTCATTCCTTCAAACACATCCATTTTGCAGCACTGACTGTATGAGGCACTGA	0.00208719268492186	0.7130155257694151	0.07124735532237	0.0010125396808193302	0.516752734829779	0.0368382618307665
0.0590880959524489	9:118166976:G:A:A:wC	0.23089949520836606	42	0.460213455714679	9	GTEx	326.018960449115	229.008639226398	326.018960449115	GTEX	339.633102830227	268.562115721648	447.675212341337	0.229440050237738	0.29234360429965	0.387730459994808	AAGCACACACAGAGCCTCAAATGGAATGTTTTGGAGACATTCTTATACAGAATATGGGAGGTATAAATTCCAGAGGGCCATTTGATGGTAAGTTATCAAATAGGTAAAAGAGTTTATTGGCTGACCGAACAGTTACATTCCTATAAATGATATGATGAATGCTAAAAAAAAATGCATGTATACAGTGAAGCTCTTTGTGC	0.8563332880827679	0.6393460274093821	0.405041147613288	0.796768314399565	0.429631559208823	0.23525061297703695
-0.480865298608889	1:20350176:G:A:R:wC	-0.501223923319276	42	-0.796497152858482	1	GTEx	797.156957623127	883.4477809163969	797.156957623127	GTEX	571.120605703017	624.087361980537	458.985360638955	0.151795854242322	0.19451021447231892	0.342233608141798	AAGCAATTCTCCCACCTCAGTCTCCTGAGTAGCTGGGACCACAGGAGTGCACCACCATGCCCAGGTAATTTTTGTATTTTTTGGTACAGATGGGGTTTTGCCATGTTGGTTGGTCTTGAACTCTTGACCTCAAGTGATCTGCCCACCTTGGTCTTCCAAAGTGCTGGGATTACAGGCATGAGTGACCATGCCTGGCCTTT	0.0036215165207504	0.0317013592873704	0.0540255619341576	0.00153574903102766	0.009970479658960321	0.0199466811443029
-0.4851549626738	1:20350176:G:A:A:wC	-0.295105432659503	42	-0.686210847382316	1	GTEx	983.1153166352381	1003.53635916195	983.1153166352381	GTEX	701.692892484482	817.885445889505	611.502929484955	0.161732623476121	0.17821179673536494	0.264986894974485	AAGCAATTCTCCCACCTCAGTCTCCTGAGTAGCTGGGACCACAGGAGTGCACCACCATGCCCAGGTAATTTTTGTATTTTTTGGTACAGATGGGGTTTTACCATGTTGGTTGGTCTTGAACTCTTGACCTCAAGTGATCTGCCCACCTTGGTCTTCCAAAGTGCTGGGATTACAGGCATGAGTGACCATGCCTGGCCTTT	0.00615273986328559	0.224317677884398	0.0281174895886773	0.00270214854295512	0.0977369363454344	0.00960866843231249
0.811709438924671	X:13252618:A:G:A:wC	0.145985404680371	42	0.299664698512422	X	GTEx	516.174187654748	466.40097833359	516.174187654748	GTEX	906.4422425585832	515.936182389225	636.930780923047	0.140719554249099	0.24871675119292494	0.2978094940205661	AAGCAATTCCCAATCCATCTACTGTTGAGGAAACTGCTGACTTGCAGTGGATTTCTGGAATGGATGTGTAGTGTAGTCAGGGAAAATTGCCCTATGGCTGGAAAACTAGCATCTGACTTTCCTCACTAGGAGTCACATCCATCACAGCTCCTGATCAAACAGGTTCTGCATTCCTGCTCAGCCTACTAAACCAGGGACTA	2.7842081614096403e-08	0.7445251652780841	0.4974294045656311	8.00858562100715e-09	0.557234296908169	0.314305184221719
0.35012134150562896	7:35747285:C:T:A:wC	0.0377833505160084	41	0.767954222587602	7	GTEx	370.294951226809	261.12159552836005	267.205404893108	GTEX	471.2274539897789	268.058730695364	454.267169091247	0.121601142266577	0.33211459856369296	0.24632351932039	AAGCAATGGGGGGGCATCGGTCTTTACACATCTGTTAGGAATGTCATGCAGCTAAAAGCAGCATCCCTGATAAACCTGTTTGGTATCTACTCGGCAAAATGGAGAAAACCCATAGGAATTTCAGCATTGTACCTGTCTTGTCTCTTGTACACATTCCTCTCTCATTTAATGGTTGGTCATACCAGAGGCCATTTTCCTGC	0.00751935504420353	0.95765638126761	0.00485302697074017	0.00398609181038132	0.909423289012823	0.0018228985681532398
-0.0305995767877545	22:23742709:G:A:A:wC	-0.246860937886845	41	-0.38551186277549104	22	GTEx	1033.60395642679	733.8604237625708	802.183238497234	GTEX	1012.17737457733	618.5049311919751	614.079862817978	0.0889668903125066	0.196586938365666	0.15341727798999802	AAGCAATGAGAAGGCATCAGAGGCGCTGAGCGGTGGGGATGGCAGGTAGGCTGCGTGCAGGCCCCCGGGCCCATAGTCAGGGAAGTCCAGGCTCGGCTCAACACAAAGTCCAGGCTATGGATGCTGTCGTCCCCCAGGATAAGGGAATCGGGGCCTGGAACCTGTAGGGAGAAGGCATTCTCACCACTGCCCACCTGCTA	0.78319243103403	0.397086576914405	0.0265288673026932	0.7308888349456439	0.209212362374043	0.0119766315652386
0.320898201947962	22:23742709:G:A:R:wC	-0.197168014873464	41	-0.101637446015697	22	GTEx	548.994044507308	473.13303595036797	445.44685724214105	GTEX	684.8768411151831	412.669933215213	415.369453931112	0.105666640402446	0.28202617534454605	0.174683656497878	AAGCAATGAGAAGGCATCAGAGGCGCTGAGCGGTGGGGATGGCAGGTAGGCTGCGTGCAGGCCCCCGGGCCCATAGTCAGGGAAGTCCAGGCTCGGCTCGACACAAAGTCCAGGCTATGGATGCTGTCGTCCCCCAGGATAAGGGAATCGGGGCCTGGAACCTGTAGGGAGAAGGCATTCTCACCACTGCCCACCTGCTA	0.00466701345315015	0.6867167192321261	0.663902743109565	0.00239030878877466	0.484481748658147	0.5606763581174921
0.825048301199755	6:135827673:A:G:R:wC	0.25683181476748	41	-0.57490112178439	6	GTEx	1267.14193080428	877.638765147053	998.153189741291	GTEX	2246.2198922081	1048.65675221958	669.696782301625	0.0719383527926567	0.19576264378400696	0.20494239109107895	AAGCAATGAGCACTAGATGGCAGCATATCAATGTGTATCGTTACCTGTGCCTGAAAGACCTCATTTTAAGGGTGTGTAAGGTCTTATTGCTGTTTTACCATGCACCAGTTTGCTATCCTGAACTATTTACTTTACTGTTTAATCTGTTGGTTTGAACTTATAATAGTTGATGAGATGTATTTGACACCAGGTTTGAAAAT	1.1306635668105399e-29	0.370115545096286	0.0121829977346885	1.8921329882905798e-30	0.189535257256697	0.0050287859543077795
0.919340614821586	6:135827673:A:G:A:wC	0.37197521258964894	41	-0.597713946086214	6	GTEx	1622.88358872325	1081.90654692792	1281.6923396805498	GTEX	3069.79284487735	1400.1041112591101	846.436582874939	0.0707210138613866	0.142312998710022	0.131216466525896	AAGCAATGAGCACTAGATGGCAGCATATCAATGTGTATCGTTACCTGTGCCTGAAAGACCTCATTTTAAGGGTGTGTAAGGTCTTATTGCTGTTTTACCGTGCACCAGTTTGCTATCCTGAACTATTTACTTTACTGTTTAATCTGTTGGTTTGAACTTATAATAGTTGATGAGATGTATTTGACACCAGGTTTGAAAAT	8.304930461081e-38	0.0287576350088702	2.0146873947294e-05	1.23082151953095e-38	0.00895460448686868	5.23420255469955e-06
0.187192707949071	1:165662518:C:T:R:wC	-0.268749119586682	41	0.307011618218497	1	GTEx	625.685183007067	440.66678951927804	514.6057891937841	GTEX	712.3312753996298	366.00692418810206	636.691321666619	0.097139829380777	0.302386571008376	0.180622249874028	AAGCAATGGCAACAAAAGCCAAAATAGACAAATGGGATCTAAGTAAACTAAAGAGCTTCTGCACAGCAAAAGAAACTACCATCAGAGTGAACAGGCAACCTACAGAATGGGAGAAAATTTTTGTAATCTACCCATCTGACAGAGGGTTAATATCCAGAATCTACAATGAACTTAAACAAATTTACAAGAAAAAACAAACA	0.0820597894747234	0.5872157864403911	0.151983241371939	0.0539741690686256	0.374132022755765	0.0891790550257423
0.211938764038592	1:165662518:C:T:A:wC	0.274220045682443	41	0.694377832146544	1	GTEx	288.108606538924	201.300605515566	201.823446502283	GTEX	333.781237981246	243.53157661828098	326.652426653155	0.14379852586425002	0.34446028016376	0.203611538470237	AAGCAATGGCAACAAAAGCCAAAATAGACAAATGGGATCTAAGTAAACTAAAGAGCTTCTGCACAGCAAAAGAAACTACCATCAGAGTGAACAGGCAACTTACAGAATGGGAGAAAATTTTTGTAATCTACCCATCTGACAGAGGGTTAATATCCAGAATCTACAATGAACTTAAACAAATTTACAAGAAAAAACAAACA	0.192659346155546	0.635869337306407	0.0018800641768229	0.140519535392754	0.42598198491461897	0.000648898189094192
-0.228707851362136	10:42849698:C:A:A:wC	0.147421810204121	41	0.312704090254574	10	GTEx	154.730471778392	98.63577153328829	124.54671662192499	GTEX	131.911683582187	109.13840344133101	154.601604460409	0.225688812713833	0.528797156162823	0.332106111562546	AAGCAATGGCAACAAAAGCCAAAATTGACAAATGGGATCTAATTAAACTCAAGAGCTTCTGCACATCAAAAGAAAATACCATCAGAGTGAACAGGCAACATACAAAATGGGAGAAAATTTTCGCAACCTACTCATCTGACAAAGGGCTAATATCCAGAATTTACAATGAACTCAAACAAATTTACAAGAAAAAAACAAAC	0.3839376891012321	0.8897495660631929	0.459226234770948	0.31088012231982204	0.7804082372594631	0.346408302811011
0.0614686648347819	10:42849698:C:A:R:wC	0.371352440259642	41	0.651822079960986	10	GTEx	102.288899395308	53.284434407459	69.9545888087373	GTEX	106.59625436129801	68.94881141232311	109.88640981321899	0.246672037438182	0.5856887215671679	0.333944690251591	AAGCAATGGCAACAAAAGCCAAAATTGACAAATGGGATCTAATTAAACTCAAGAGCTTCTGCACATCAAAAGAAAATACCATCAGAGTGAACAGGCAACCTACAAAATGGGAGAAAATTTTCGCAACCTACTCATCTGACAAAGGGCTAATATCCAGAATTTACAATGAACTCAAACAAATTTACAAGAAAAAAACAAAC	0.8442947333367249	0.720418793643504	0.09434662097712597	0.8032123724619499	0.526052084672924	0.0509517001560706
0.588546156658875	7:35747285:C:T:R:wC	-0.35153619732698305	41	1.2774611684385402	7	GTEx	259.552408673733	137.413488433033	214.61277006681598	GTEX	390.318934631838	107.635489404813	519.968366620174	0.117328669861388	0.539475829783651	0.461560833969643	AAGCAATGGGGGGGCATCGGTCTTTACACATCTGTTAGGAATGTCATGCAGCTAAAAGCAGCATCCCTGATAAACCTGTTTGGTATCTACTCGGCAAAACGGAGAAAACCCATAGGAATTTCAGCATTGTACCTGTCTTGTCTCTTGTACACATTCCTCTCTCATTTAATGGTTGGTCATACCAGAGGCCATTTTCCTGC	1.51538394472013e-06	0.7113910635739531	0.0135240136289289	5.26985992886388e-07	0.514642805383501	0.00564536772573097
-0.151306387038736	2:8874098:G:C:A:wC	-0.199092106631631	42	-0.24790916436287694	2	GTEx	338.900194935818	332.971031021525	338.900194935818	GTEX	305.663139321804	289.846041220938	285.49837414627996	0.239653756146948	0.342999458726922	1.43196123324882	AAGCAATGGTAGAAACCACCATACATATACTACACTGCAATTTGTCCATTAAATTATTACTTCTGTTTAAAACTTAACTTGAGGACAAAGAAAAATGCACCTGGCTTGTGTCAAAACCAGAGCTGGCCAGGAGTAGGGCGGTAGGTCCAGATTTTATTCAGAACTATGGCAACAGGGGTAAGCAGTCTCACTACAGAAGG	0.6326823892183879	0.7477198878461979	0.927194675849496	0.527809005713716	0.56161498738183	0.8625526937306859
0.822489744359989	X:13252618:A:G:R:wC	0.515248347010239	42	0.0391990226443051	X	GTEx	488.0016367699369	459.576630200995	488.0016367699369	GTEX	864.3017958203302	656.899621123738	500.757514401055	0.134914680396342	0.23080728709112305	0.31447860155496304	AAGCAATTCCCAATCCATCTACTGTTGAGGAAACTGCTGACTTGCAGTGGATTTCTGGAATGGATGTGTAGTGTAGTCAGGGAAAATTGCCCTATGGCTAGAAAACTAGCATCTGACTTTCCTCACTAGGAGTCACATCCATCACAGCTCCTGATCAAACAGGTTCTGCATTCCTGCTCAGCCTACTAAACCAGGGACTA	3.91419445303844e-09	0.0733665567649122	0.948567401507158	1.08504441349777e-09	0.0255902088723044	0.9008024932621608
0.0484063095906576	2:8874098:G:C:R:wC	0.400572523150296	42	-0.0942735043654516	2	GTEx	565.916277077955	456.72363415733	565.916277077955	GTEX	584.576460918779	603.192313471573	530.5719138255799	0.172273951778227	0.257708705517913	0.350053512326737	AAGCAATGGTAGAAACCACCATACATATACTACACTGCAATTTGTCCATTAAATTATTACTTCTGTTTAAAACTTAACTTGAGGACAAAGAAAAATGCAGCTGGCTTGTGTCAAAACCAGAGCTGGCCAGGAGTAGGGCGGTAGGTCCAGATTTTATTCAGAACTATGGCAACAGGGGTAAGCAGTCTCACTACAGAAGG	0.8426107729228329	0.263212001968267	0.8825434877889471	0.7787222910456351	0.120098180717321	0.787689834071134
1.47018063472597	1:209327341:A:G:R:wC	1.31516947815302	42	0.8199983293165791	1	GTEx	368.583570148569	310.450943510028	368.583570148569	GTEX	1022.3941609166201	772.48192954834	652.606374662654	0.130275913729772	0.190462170273009	0.360865754954492	AAGCAATGTAGCCAGAGCAATAAGGAATCAGATATTGTCAGGTCATTTGGTGTCTACATTATTATGTGGGCTCCTGAGAGTTAAAAATGAGTTCATGGCAACTGTGGCAAAATCCTAGGGACAGCTCTTTCCTCCAGACAGACAAGACGAGAAGAGACAAACTTTCTGAAATTGTCCAATTTTTTTTGTTGAAAAACAGG	8.954914166253979e-29	3.04817909950372e-11	0.0614115843272325	1.55411481785125e-29	5.0151107141847e-12	0.0230678826131142
1.7781808609255298	1:209327341:A:G:A:wC	1.43232549376014	42	1.16431336715891	1	GTEx	291.333925953984	288.95713311788995	291.333925953984	GTEX	999.739744207662	779.417886449546	653.172938999352	0.13671577386433	0.19284891079122604	0.250643995241892	AAGCAATGTAGCCAGAGCAATAAGGAATCAGATATTGTCAGGTCATTTGGTGTCTACATTATTATGTGGGCTCCTGAGAGTTAAAAATGAGTTCATGGCGACTGTGGCAAAATCCTAGGGACAGCTCTTTCCTCCAGACAGACAAGACGAGAAGAGACAAACTTTCTGAAATTGTCCAATTTTTTTTGTTGAAAAACAGG	7.363272418660139e-38	7.10020104532502e-13	1.4884622896304401e-05	1.1251037937877299e-38	1.1092900045409101e-13	3.3960351384724203e-06
-0.288636370646386	7:136554858:C:T:R:wC	-0.310534153537829	41	0.117373106632359	7	GTEx	670.430732933978	527.567814094696	500.242718917955	GTEX	549.1535859024759	425.36731936860497	541.921020292273	0.120068686134114	0.284078839007602	0.184236552521749	AAGCAATTAGAATGGGGGAAAGGGTCCCAAGACAAAGGAGAGGGAAGCATTCTGCAATCCCATCCTATTTGAGCCCCGCGCAGGAGCTGGACTGTCCGCCGTGGCTGGGGGACAAGGTCTCAGCCCGAAGCTCATGAGGTACCAGACAGTGCCTGGGCTTCGCCACCTAACTCACAATGGGTCCTGAACCGCCCGGGCAG	0.0275181238874454	0.479686571191535	0.6312846726004611	0.0162200066624774	0.274338190407788	0.5240738532867261
-0.5067997151550779	7:136554858:C:T:A:wC	-0.0675064938080555	41	0.23943482042602	7	GTEx	631.566497024272	335.622042774468	344.98469071904196	GTEX	444.39610709621	320.301768144181	407.20232136791395	0.119404847843945	0.380926321819116	0.200554820576406	AAGCAATTAGAATGGGGGAAAGGGTCCCAAGACAAAGGAGAGGGAAGCATTCTGCAATCCCATCCTATTTGAGCCCCGCGCAGGAGCTGGACTGTCCGCTGTGGCTGGGGGACAAGGTCTCAGCCCGAAGCTCATGAGGTACCAGACAGTGCCTGGGCTTCGCCACCTAACTCACAATGGGTCCTGAACCGCCCGGGCAG	5.49178493782651e-05	0.932273325886912	0.334702870235307	2.19197261487354e-05	0.859338203085976	0.232531873742664
-0.0103871418092853	X:142714243:T:C:A:wC	-0.8040966795729741	41	0.4445148130911861	X	GTEx	236.960887907902	58.764480423636506	183.989424945616	GTEX	235.11742060541303	33.6035475913407	250.81303495248298	0.189087263907478	1.06215845765023	0.239034478440974	AAGCAATTATTTGTTTGAATTATTTTATATTCATATAAAGTTTTCACAGATGTCATAAAAATTAAAATTACACACTAAAGTTTTAAGAGCACCAGCACACACACATGGAGACGGTTTTTGCTATTTAAAAAAGATTTCCAAATTATCTATATGTATGAATATATACCCACATATATATATATACACACACTCAGACACAC	0.967058620572476	0.656624186439418	0.11305286032840302	0.9561917944231	0.449025762744359	0.0629384095641648
0.31803359210405496	X:142714243:T:C:R:wC	0.602112555816849	41	0.478284267148246	X	GTEx	779.011579128407	194.442609594673	604.367775851522	GTEX	971.8493348670912	295.067511696973	842.737068604818	0.0839171771805499	0.267145213818983	0.15136140183888094	AAGCAATTATTTGTTTGAATTATTTTATATTCATATAAAGTTTTCACAGATGTCATAAAAATTAAAATTACACACTAAAGTTTTAAGAGCACCAGCACATACACATGGAGACGGTTTTTGCTATTTAAAAAAGATTTCCAAATTATCTATATGTATGAATATATACCCACATATATATATATACACACACTCAGACACAC	0.000345306283402533	0.0698758063478589	0.00425381013694504	0.00015073771715216298	0.024203882785466	0.00157832696553497
0.0802782035990724	22:50059251:TAAA:T:R:wC	-0.4356988495569261	42	-0.380995644801529	22	GTEx	261.23870710049704	259.849664821373	261.23870710049704	GTEX	276.137656062496	192.117915228431	199.77621733809897	0.23604492054884504	0.485683049453944	0.480884191395355	AAGCAATTCACTCCATCAACAGAGAGGAGAAAGATCACGTGTAGCTCAATCAATACAGAAAAAGAATCTGAAAAAAAATCATTCCTTCATGACAAAATAAAAAACTCTGGCTAATGAAGAACAGAAGGTAACTCTAATGAAAGGCATTTGTAAAAAAACTACCAAAAAAAAAAAAACTACAAAAGACATCACACAGCCAC	0.8076312954174442	0.582845335307996	0.612189581116495	0.7337833716396139	0.369673703734416	0.428196560740687
-0.332634912375248	22:50059251:TAAA:T:A:wC	0.0865583104702786	42	0.136377278425915	22	GTEx	194.423661458639	160.423311401965	194.423661458639	GTEX	154.136027722964	170.48077417386102	213.304751069335	0.372614171913636	0.40044740111852295	0.4264346384273279	AAGCAATTCACTCCATCAACAGAGAGGAGAAAGATCACGTGTAGCTCAATCAATACAGAAAAAGAATCTGAAAAAAAATCATTCCTTCATGACAAAATAAACTCTGGCTAATGAAGAACAGAAGGTAACTCTAATGAAAGGCATTTGTAAAAAAACTACCAAAAAAAAAAAAACTACAAAAGACATCACACAGCCAC	0.4815538652287679	0.916481371419782	0.8580358129641229	0.372014628604918	0.828867702872983	0.749113759048239
0.0654449846866847	9:118166976:G:A:R:wC	0.0728981229516973	42	0.4092532957298739	9	GTEx	558.8601276147631	490.49924718323797	558.8601276147631	GTEX	584.9522467893061	516.085654436681	740.872271723239	0.19440386734364104	0.273114375176314	0.301072059123984	AAGCACACACAGAGCCTCAAATGGAATGTTTTGGAGACATTCTTATACAGAATATGGGAGGTATAAATTCCAGAGGGCCATTTGATGGTAAGTTATCAAGTAGGTAAAAGAGTTTATTGGCTGACCGAACAGTTACATTCCTATAAATGATATGATGAATGCTAAAAAAAAATGCATGTATACAGTGAAGCTCTTTGTGC	0.8097346178647271	0.895152069736129	0.324474509515437	0.736384937233215	0.789535172424767	0.174045183537689
-0.0758698508318579	6:3293649:T:C:R:wC	3.47246694697873	41	0.29799209285168393	6	GTEx	348.99367463737394	228.81077451832002	276.90319299658296	GTEX	331.261321412592	2537.91283631478	341.36880782638	0.15777007373538798	0.19131892043039106	0.25341570669665503	AAGCACACCAAACGCTCCAAGGAGGCAGCCCTGAGCCCCACACCCGTGTTGGGAAGTAGAAAAAGCACCTGCTGCCTCTTCCCCACAGCCCCTCACCCCTCCGGGACGGATTTAGAATGGGGCCACTCGGCCACTCGAATAAATGTGCTTGAAAGCAAGTGGAAGATAAGCGTCCACAGGAGTCTTATCACGAAGTCACC	0.694957063743162	1.79563163440032e-72	0.342934319286948	0.6305955810513161	1.2805262692542692e-73	0.239633950451346
-0.00439487021994795	1:11873869:G:T:R:wC	0.161921214498055	41	0.523257581832063	1	GTEx	1521.06008355753	803.063173911519	1199.53185162479	GTEX	1515.84430681393	898.762679705931	1722.8242447211096	0.0775742074005721	0.175739588109371	0.10711488373533	AAGCACACCATTTGTGCTATGAGAATTTCAGACAACACCCAGAAACAAATATCTCCTTAAGCACTACCTCACGGATGTTTTCCCATTATGAATGCTGACGTACAAATAATCCTAATTTTGTTTAATCAAAAAGGGATATTATACTTTTAATTCTCCATCCTGCTTTATTTTTATTTTTTAATTGCATCTTGCTCTTTTGC	0.96602746197166	0.57007618946991	4.2662002509384005e-06	0.954821012156018	0.35685719627967105	1.03422116641533e-06
0.428291365455378	10:52517237:C:A:R:wC	0.670832458949614	41	0.31417240690724296	10	GTEx	396.42669996994596	197.398630954825	317.820480434761	GTEX	533.563291120594	314.16934583377105	394.80064353293403	0.131518713983771	0.340438671176605	0.212061476930677	AAGCACATGTATGGTTGGCATTTCTTTTATTTTCTTTCTCTTTTTTACTAGTTGGGCAAAAAAATTTCCTAGGCAGGTAGCTAACTATGAAATTGTTTCCTGCGCTAATTCTGAACAAAAAGACCAAGAATGAATTTACTTATGAATGTCCTTTTCTAATGTGCCCTCTTATGCTTCTCCTCCAATGTAAGCAAGCTTAC	0.00231002253291414	0.127383373634391	0.21938307265491	0.00112792896266102	0.0487817483178277	0.138469205057998
-0.16234490150079595	15:40910668:C:T:R:wC	0.0564480791230877	41	-0.359588441172831	15	GTEx	804.7966582740961	418.48032210490095	687.172495655755	GTEX	719.162548029126	435.29984533416	535.903197461414	0.0929714656006046	0.27643692495175104	0.19353175870609896	AAGCACATGTGTCTTATCATGGGAATATCTAGATTCCTTAACATAGAATAAAAGACCCTTCAGAATCCTACCCTAACCTTTCAGTCTCATCATTTGATACTCTTCTCCATGGGACTTCTACTATCCAGGAAATAAAAATAGAGAAGTGAATAATAATAATAATAATAAGTAGTAGTCCAAACTTTCCATCTTTAAAATCA	0.117824370679437	0.921489865646855	0.113405749155614	0.0807797019728863	0.838198175146873	0.0631642937469215
-0.112835502382161	15:40910668:C:T:A:wC	0.169132738724344	41	-0.13592537732233	15	GTEx	923.460662843182	395.113478214494	624.9630553944361	GTEX	853.734908807814	444.637288186727	568.156875922522	0.0847914948498326	0.236203185640635	0.15120191127772198	AAGCACATGTGTCTTATCATGGGAATATCTAGATTCCTTAACATAGAATAAAAGACCCTTCAGAATCCTACCCTAACCTTTCAGTCTCATCATTTGATATTCTTCTCCATGGGACTTCTACTATCCAGGAAATAAAAATAGAGAAGTGAATAATAATAATAATAATAAGTAGTAGTCCAAACTTTCCATCTTTAAAATCA	0.243177798970002	0.677879351768976	0.482346126177885	0.18327431047367	0.473961919690093	0.368670771190538
0.275511493692996	2:209312638:T:C:A:wC	0.133893217198755	41	0.444893583280761	2	GTEx	1728.5986861885901	525.480196149833	1306.8165062296	GTEX	2092.12746760964	576.3914965552681	1777.9736703863605	0.0694830234334852	0.194717564361186	0.12073979631834	AAGCACATTATTATTTTCCCCATCCTTGTCTCAGTTTTCCCATAAATAAGGTGCTTTATTCTTAGTTCCATTTTATTTCAACTACACATTTTCCTCTATCTTAATTCTGTATGTAAAAGGTATCTCTTTTTTTTATTGTTACTAAATATGGTAATTTGCTTCTATATTAGTAGCCATCCTTAATTTTCAACTGTCAGATG	0.00017423363950821102	0.692539912499097	0.000714400225693348	7.33458974316616e-05	0.491687175078317	0.00022894495558888398
0.22199068877725306	2:209312638:T:C:R:wC	-0.0487162827334894	41	0.40805179343757	2	GTEx	1370.1297727676	366.450604344571	1032.79527860188	GTEX	1597.8404412959699	354.531244066565	1370.79762093665	0.0780321296055885	0.25179367680264103	0.118408004330001	AAGCACATTATTATTTTCCCCATCCTTGTCTCAGTTTTCCCATAAATAAGGTGCTTTATTCTTAGTTCCATTTTATTTCAACTACACATTTTCCTCTATTTTAATTCTGTATGTAAAAGGTATCTCTTTTTTTTATTGTTACTAAATATGGTAATTTGCTTCTATATTAGTAGCCATCCTTAATTTTCAACTGTCAGATG	0.00831764306910637	0.9256974959145507	0.00166448946776706	0.00444305810134878	0.846585424770188	0.000568633754337753
-0.387306188552003	22:39917515:A:C:R:wC	-0.0244660994542188	41	-0.674233828148842	22	GTEx	1278.58838850481	933.122972137423	961.8577579296201	GTEX	977.918059610667	917.408267945872	603.356625473225	0.0819005901504534	0.185128466478213	0.192155924255376	AAGCACATTCCTCGATTCCAGCAAAGCACCGCAACATGACCGAAATGAGCTTCCTGAGCAGCGAGGTGTTGGTGGGGGACTTGATGTCCCCCTTCGACCAGTCGGGTTTGGGGGCTGAAGAAAGCCTAGGTCTCTTAGATGATTACCTGGAGGTGGCCAAGCACTTCAAACCTCATGGGTTCTCCAGCGACAAGGCTAAG	6.17510132574816e-06	0.950181197169256	0.00133934967367461	2.25651480127392e-06	0.8948597840167141	0.00045015861407633897
-0.409777711164221	22:39917515:A:C:A:wC	-0.124800220528488	41	-0.7850385260131321	22	GTEx	1904.44382873061	1348.17701763443	1319.93663593665	GTEX	1432.70393301241	1236.49191453216	765.848723735435	0.0765760202980604	0.196868337412145	0.16274786001884806	AAGCACATTCCTCGATTCCAGCAAAGCACCGCAACATGACCGAAATGAGCTTCCTGAGCAGCGAGGTGTTGGTGGGGGACTTGATGTCCCCCTTCGACCCGTCGGGTTTGGGGGCTGAAGAAAGCCTAGGTCTCTTAGATGATTACCTGGAGGTGGCCAAGCACTTCAAACCTCATGGGTTCTCCAGCGACAAGGCTAAG	2.6491815070472e-07	0.720490619954517	5.74210343506884e-06	8.734696797981781e-08	0.526128245250456	1.40955493465536e-06
-0.115121649945821	1:230151883:G:T:R:wC	-0.445076553972856	41	0.135010411217636	1	GTEx	613.773091978002	393.38236993284795	410.420329151025	GTEX	566.959758946932	289.042076175444	450.878198302229	0.105147373666505	0.318180390160152	0.19074416939821806	AAGCACATTTCTCAGAACGTATCTTCATCATTAAGCAATGCACATCATTAAGCGATATACTTTTGATGTTATTTTTGATTTTTTACCACCGAATTCAGAGCCAATGGCACTACACCTTATGCATAAAGGAAACTTCTCTACCGTGTATTTTCTCCACAAGGCACATCACAGCCTTGCAGTGCATAGGAAAGCTGGACAGC	0.344082934444641	0.329886557487083	0.5896344665963771	0.273577990389051	0.16186747572432594	0.479063969658858
-0.0828068608150617	1:230151883:G:T:A:wC	-0.497460584282784	41	-0.118260627763413	1	GTEx	722.697542829145	464.64524328318	611.95197420871	GTEX	681.708089631562	328.975984563836	563.377010711872	0.112547966410569	0.31328992825542	0.160606704615699	AAGCACATTTCTCAGAACGTATCTTCATCATTAAGCAATGCACATCATTAAGCGATATACTTTTGATGTTATTTTTGATTTTTTACCACCGAATTCAGATCCAATGGCACTACACCTTATGCATAAAGGAAACTTCTCTACCGTGTATTTTCTCCACAAGGCACATCACAGCCTTGCAGTGCATAGGAAAGCTGGACAGC	0.537177172352163	0.249904231237792	0.5734030758381229	0.46188450695087	0.112317972254956	0.4615257528651071
0.17059051030473904	20:55804612:A:C:R:wC	-0.00588180060761703	41	0.175126050676871	20	GTEx	943.908956444553	715.086279038764	781.3122862332159	GTEX	1062.21882348142	712.1273325489301	882.01351288877	0.08113817182638	0.209204682296705	0.134083347233739	AAGCACCAAGATGAAAGCCCAGGAATGGTGTTTCTGGGTGGGGACCTGTGGCTCCTGTGGATCATGCCCCCTCTGGACCAACATGGAGCAGGAATGACAATGGGAGCCACAGAGTGCTGGAAGGGGCAGAATGACCACACTCAGGCCAGTGAGAAGAACCTCCAGACACCTTTCATCTGCAGGAAAATACAAGCCCATCT	0.0562031714915636	0.989587233028519	0.286045273057063	0.0355121915923903	0.977570388730632	0.191519083355517
0.211061271727549	20:55804612:A:C:A:wC	0.20284047308462105	41	0.35890204285723404	20	GTEx	548.181755457435	394.1380084640191	423.299009934629	GTEX	633.916289777768	453.582390843729	542.845838172821	0.111021043307352	0.260727177535098	0.158871556522797	AAGCACCAAGATGAAAGCCCAGGAATGGTGTTTCTGGGTGGGGACCTGTGGCTCCTGTGGATCATGCCCCCTCTGGACCAACATGGAGCAGGAATGACACTGGGAGCCACAGAGTGCTGGAAGGGGCAGAATGACCACACTCAGGCCAGTGAGAAGAACCTCCAGACACCTTTCATCTGCAGGAAAATACAAGCCCATCT	0.0865744821708794	0.645560852080774	0.0487980846509624	0.0572898990371353	0.4365809316029221	0.0238790013021598
0.26136498992838	19:12069380:C:T:R:wC	0.397712448762197	41	0.0692159668796769	19	GTEx	528.174568543814	344.72011825834505	381.954704331044	GTEX	633.3145632392971	454.409790399382	400.373372345272	0.0924213887909336	0.21599954337874105	0.18898545027522304	AAGCACCACACATCTGGTGTCAGAAACAAAAGACACCATAGGTCAGAACCTTCCACTGACTCACAGTGAGCGAGTGGTCTTTGGTGGGCATTGAGACCCCGGTGGAAGGACTGTGTCCACACTGTGGGGAGGGGCTACAAGGGTGTTAGTAGAAGTCCCAGAATTAATTTTCTGGCTGCTCACATTTCCCTCACACACTG	0.00873665571892508	0.16272618897722	0.792233642832435	0.00468440772977789	0.0655827005222289	0.7141783550598149
0.4808669087962779	19:12069380:C:T:A:wC	0.535353492830106	41	0.0870036859785919	19	GTEx	1697.52597143226	1200.5887159246902	1270.56760129038	GTEX	2367.50226828348	1740.2288337786704	1348.6087877096002	0.0737131321122307	0.131196292510166	0.13351069347936098	AAGCACCACACATCTGGTGTCAGAAACAAAAGACACCATAGGTCAGAACCTTCCACTGACTCACAGTGAGCGAGTGGTCTTTGGTGGGCATTGAGACCCTGGTGGAAGGACTGTGTCCACACTGTGGGGAGGGGCTACAAGGGTGTTAGTAGAAGTCCCAGAATTAATTTTCTGGCTGCTCACATTTCCCTCACACACTG	2.47346389866042e-10	0.000193725865087956	0.6227507713941579	6.86898162489097e-11	4.4928583152951e-05	0.5146200127761761
3.2585901076832497	17:18721290:CAT:C:R:wC	2.98387829689973	41	2.4222071123994304	17	GTEx	1611.9694309501901	1235.5549096831598	1150.75960608252	GTEX	15433.651880726698	9775.79878975847	6166.66736151809	0.0563452025129551	0.0909914154868922	0.0852882154184347	AAGCACCACATGCAGTTTCCCCAATCATACACCTTAGGACACCACCTTTGTATGTGGGTCTCGTGCCAGAGATGAACGTGGGCGCATGCACATGCGCGCATGCGCGCGCGCGCACGCACACACACACACACACACACACACACACACACACACGGAGAGAGATTTATTTCAAGGAGTTGGCTTACACAGTTGTGGGAACT	0.0	2.2511666720408382e-234	6.926911068701106e-176	0.0	7.417739904495503e-236	2.0074768111769884e-177
2.2988545093434	17:18721290:CAT:C:A:wC	2.0010982666819297	41	1.93819889823386	17	GTEx	1227.1303877164999	864.632213481325	869.484307780865	GTEX	6038.29197665321	3459.67957664156	3331.19749888529	0.078508827092975	0.0993655796986601	0.0960273085571799	AAGCACCACATGCAGTTTCCCCAATCATACACCTTAGGACACCACCTTTGTATGTGGGTCTCGTGCCAGAGATGAACGTGGGCGCATGCACATGCGCGCGCGCGCGCGCGCACGCACACACACACACACACACACACACACACACACACACGGAGAGAGATTTATTTCAAGGAGTTGGCTTACACAGTTGTGGGAACT	3.4512357587714666e-187	5.3147347284727194e-89	2.752610001101668e-89	1.7853333051049986e-188	3.377737185200189e-90	1.3580407406952694e-90
-0.0745342174723748	1:233433362:G:C:A:wC	0.7224422307441228	41	-0.0653521851639458	1	GTEx	420.486345053378	279.38624344007303	302.875664377842	GTEX	399.349560527813	460.76550983658205	289.547431409648	0.111232674542155	0.23900350196636494	0.27247344849311395	AAGCACCAGGGAACTGGGTCTTAAAGCTAAATATTAGCTCTCAAGGCATGTAAGTGGGAATAGTTCTCCAGGCACATGTATATGTGGAAAGAGGAGCATCGCAATTTGGGGAAAATGTCAGGATAGTCTAACATGTCTGGAAGGTAGGGCTGGGAATGGGAGAAACGGAACAGTAGGAAACTTAATGAGATAAGCAAAGG	0.5765030395533879	0.00890006041974223	0.867092923296719	0.5028100777931039	0.00250508495299692	0.8104481696331569
0.16917679847937606	1:233433362:G:C:R:wC	0.764372766869957	41	-0.349413520722013	1	GTEx	339.53090508696204	275.503455482691	291.364938607288	GTEX	381.51252773113197	468.017547435073	228.45346653439603	0.139688164835121	0.242172280700689	0.23093453810029504	AAGCACCAGGGAACTGGGTCTTAAAGCTAAATATTAGCTCTCAAGGCATGTAAGTGGGAATAGTTCTCCAGGCACATGTATATGTGGAAAGAGGAGCATGGCAATTTGGGGAAAATGTCAGGATAGTCTAACATGTCTGGAAGGTAGGGCTGGGAATGGGAGAAACGGAACAGTAGGAAACTTAATGAGATAAGCAAAGG	0.29162140796670194	0.0058428181367731	0.20859456394600895	0.225855813867558	0.0015977447716018804	0.130269138835875
-0.0673405922186	12:3652636:C:T:R:wC	-0.696271475271515	41	-0.00588137010509002	12	GTEx	186.772488895556	162.092484569883	162.008525667697	GTEX	178.330965738424	99.98897253956959	161.84059525675698	0.190587153826245	0.541490626843549	0.315065574830824	AAGCACCAGGGATCTCTGTTCCATGCCAGATGGATCGTGGTGATGCCCTTGCCTCCTTGGTCTGGGCAAGACCCATATTTCTGCATCCATCTGGAGCCACGCTGGCCATTTGGCAGTCTTCTCCCCATCATTAACAAGACCCTCACACGGTGGGGAGCAGCCCCACCGGCCTGCTGATTAATAGCCATCAGTGAGTGTTG	0.777149245574084	0.3825638763461021	0.990274539433597	0.7238393536793309	0.19849815436882895	0.9851066499890092
-0.298897426113453	12:3652636:C:T:A:wC	0.211437720377934	41	-1.13028217904146	12	GTEx	228.887963564729	167.745508406172	218.56111494662102	GTEX	185.929300293146	194.28855480546105	99.6098375350758	0.16687474277214	0.395852885006226	0.336641014053021	AAGCACCAGGGATCTCTGTTCCATGCCAGATGGATCGTGGTGATGCCCTTGCCTCCTTGGTCTGGGCAAGACCCATATTTCTGCATCCATCTGGAGCCATGCTGGCCATTTGGCAGTCTTCTCCCCATCATTAACAAGACCCTCACACGGTGGGGAGCAGCCCCACCGGCCTGCTGATTAATAGCCATCAGTGAGTGTTG	0.107982378802306	0.770967620834305	0.0022438070520838693	0.0732694863367083	0.5932501640146229	0.0007864231445148679
0.692854316126865	7:154030062:G:T:R:wC	0.868431266941461	42	1.40165770155648	7	GTEx	1177.27899134321	1240.76030118147	1177.27899134321	GTEX	1903.6060410568305	2264.62249781622	3109.79585716774	0.0986646424090143	0.12863402733051402	0.148211510879035	AAGCACCATAATTGGGAAAGAGTAGAAAGTTCTTGCCTTGGAAATGAGATTCTTATCTGGGTCTTGGGCACTGGAGGATCTCAGGCGCGGGAGGCTCGCGATGGGTCCGGGGAACAGCTGCTGTGTTCCTGTAGGAGGAAATGCCTGTGATGGAGGCTTCTAAAGCCAGCTCCCGTCTCAGAGAAGACAGCTCTATGCCT	8.6931184892781e-12	8.769313639173e-11	2.46124586786473e-20	2.1821998646031205e-12	1.46649142859574e-11	3.16466725056265e-21
0.7651429286271891	7:154030062:G:T:A:wC	0.996120628726828	42	1.2662662352668002	7	GTEx	1576.8744594689902	1641.67920826852	1576.8744594689902	GTEX	2679.22388006572	3273.6146497131103	3790.72183976581	0.0943857874993478	0.110364201235403	0.133215252509903	AAGCACCATAATTGGGAAAGAGTAGAAAGTTCTTGCCTTGGAAATGAGATTCTTATCTGGGTCTTGGGCACTGGAGGATCTCAGGCGCGGGAGGCTCGCTATGGGTCCGGGGAACAGCTGCTGTGTTCCTGTAGGAGGAAATGCCTGTGATGGAGGCTTCTAAAGCCAGCTCCCGTCTCAGAGAAGACAGCTCTATGCCT	2.3002786392117807e-15	1.32079240867236e-18	1.55691226847154e-20	5.20780973348525e-16	1.78454752313956e-19	1.992522756886639e-21
0.678739387965654	10:52517237:C:A:A:wC	0.431912227103175	41	0.577030031947022	10	GTEx	1729.93472862646	972.6036151506172	1377.35720054006	GTEX	2770.29197549133	1311.51384482084	2054.69634236448	0.06587641528687901	0.15664685396261702	0.0955366524972858	AAGCACATGTATGGTTGGCATTTCTTTTATTTTCTTTCTCTTTTTTACTAGTTGGGCAAAAAAATTTCCTAGGCAGGTAGCTAACTATGAAATTGTTTCATGCGCTAATTCTGAACAAAAAGACCAAGAATGAATTTACTTATGAATGTCCTTTTCTAATGTGCCCTCTTATGCTTCTCCTCCAATGTAAGCAAGCTTAC	3.68082642516524e-24	0.0194394012694808	7.853568594763341e-09	6.813941128395639e-25	0.00582923971924132	1.5422773133791904e-09
1.35659027425951	12:6584311:A:G:A:wC	1.55326751920551	41	1.6200165785169198	12	GTEx	139.023539709976	85.3835700324057	70.416969521616	GTEX	355.8700052570349	250.514375940489	216.063499056205	0.145868019701007	0.339449924508326	0.271208804220239	AAGCACATCTTGCACCGCCCTTAATCCATTTAACCCTGAGTGGACACAGCACAGGCCGCAGAGAGCACAGGGCTGGGGGCAAGGTCACAGCTCAACAGCGTCCCAAGGCAGAAGAACCCCTCCCAGTACAGAACAAAATGAAGTCTCCCAAGTCTACTTCTTTCTACACAGACACAGCAACAATCTGATTTCTCTATCTT	6.905600830038259e-20	2.2000944278899806e-05	1.17046388113107e-08	1.40285572923685e-20	4.74319787458247e-06	2.32475343474103e-09
0.8410619018052259	12:6584311:A:G:R:wC	1.14729459106311	41	1.56141743161408	12	GTEx	75.6999954405299	44.560152565375795	43.266691748199904	GTEX	135.198564550168	98.8510634398985	127.79265386767901	0.214565065529733	0.5518772357265601	0.35985284345955393	AAGCACATCTTGCACCGCCCTTAATCCATTTAACCCTGAGTGGACACAGCACAGGCCGCAGAGAGCACAGGGCTGGGGGCAAGGTCACAGCTCAACAGCATCCCAAGGCAGAAGAACCCCTCCCAGTACAGAACAAAATGAAGTCTCCCAAGTCTACTTCTTTCTACACAGACACAGCAACAATCTGATTTCTCTATCTT	0.00020856017348688	0.102290826333688	5.24499817388341e-05	8.86057611504588e-05	0.0376270415226196	1.43103672278554e-05
0.190665067788586	2:114360149:T:C:R:wC:Alt_2-114360223-A	-0.0520224564124134	42	0.4720764699285471	2	GTEx	763.298470972762	799.5721390750508	763.298470972762	GTEX	871.3253182426158	770.996233176052	1059.1266790798	0.129359104686966	0.211372780856746	0.20034835641001705	AAGCACAGAGGTTGGGGCCACTGCCTGGCTTTGTGACAACTCGGGGCGCATCAACGGTGAATAAAATCTTTCCCGGTTGCAGCCGTGAATAATCAAGGTTAGAGACCAGTTAGAGCGGTTCAGTGCGGAAAACGGGAAAGAAAAAGCCCCTCTGAATCCTGGGCAGCGAGATTATCCCAAAGCAAGGCGAGGGGCTGCAT	0.216584960425494	0.903952475352589	0.0504290735204941	0.14050293185615806	0.8055915841728921	0.0184590861978781
-0.0824853309151973	1:11873869:G:T:A:wC	-0.165082612180555	41	0.229510353459763	1	GTEx	2160.58291544664	1061.3796885312	1709.05604021749	GTEX	2040.3583513571696	946.425588718642	2004.4183204943201	0.0672401821967179	0.20857425241465805	0.1017810037586	AAGCACACCATTTGTGCTATGAGAATTTCAGACAACACCCAGAAACAAATATCTCCTTAAGCACTACCTCACGGATGTTTTCCCATTATGAATGCTGACTTACAAATAATCCTAATTTTGTTTAATCAAAAAGGGATATTATACTTTTAATTCTCCATCCTGCTTTATTTTTATTTTTTAATTGCATCTTGCTCTTTTGC	0.285009752307312	0.63844307579634	0.0492526901703256	0.219925305967856	0.4286632073456579	0.0241369120515725
-0.0695475462777179	12:20987988:C:T:R:wC	-0.34813025568278605	42	-1.05589305615636	12	GTEx	242.239995004626	294.58566652976003	242.239995004626	GTEX	230.126989450013	231.446660462619	116.436791273898	0.23055774884924105	0.350328661565544	0.6947279865956328	AAGCACACCTCTGCCTGACATCCAAGCATTTCTATACATCCTCTGAAATCTAGGTGGAGGTTCCCAAACTTCACTTCTTGACTTCTGTGCACCTGTAAGCTCAACACCATGTGGAAGCTGCCAAGGCATGGGGCTTTTACCTTCTGAAGCCACAGTCCAAGCTGTACCTTGGCCCCTTTTAGCCATGGCTGGAGTGGCTG	0.8303318369621949	0.531776411632897	0.257432434598677	0.762919544777111	0.320356898155932	0.128544798278774
-0.400252119500485	12:20987988:C:T:A:wC	0.21335482004469	42	-1.15128013348595	12	GTEx	211.42119800476002	246.190765426761	211.42119800476002	GTEX	160.327870438093	285.69114563606496	94.8591248401967	0.25422943001798604	0.38028464401679096	0.681223667122769	AAGCACACCTCTGCCTGACATCCAAGCATTTCTATACATCCTCTGAAATCTAGGTGGAGGTTCCCAAACTTCACTTCTTGACTTCTGTGCACCTGTAAGTTCAACACCATGTGGAAGCTGCCAAGGCATGGGGCTTTTACCTTCTGAAGCCACAGTCCAAGCTGTACCTTGGCCCCTTTTAGCCATGGCTGGAGTGGCTG	0.183112260875043	0.75744793862941	0.195897576997268	0.11540108842288198	0.5747704064896509	0.0910245464290443
0.637754722354134	4:159565740:C:A:A:wC	-0.215976405263167	41	0.714081165993814	4	GTEx	575.042927212669	431.650624550397	472.62151544777396	GTEX	895.066520366523	371.4397105142749	775.204193528964	0.0948994950027335	0.283007284009763	0.134669615351658	AAGCACAGAAAAGAAAACACTTAACTCTTCCCCTGAGGGATAGAAAGCAGTCACTTGCAGCACAATAGGAGCTGTGTAACTGCATTTACGTATACTAACAATTGCGAGTACGATAACGGTTTCTCTGGAGGGATTCATTCTCTTGATCACATCTAACAGTTTGTATTCTAAGACATGTCTAACACTTGTTATGTTTATTA	6.697624175232752e-11	0.653448218179693	5.11451215879152e-07	1.81329206323806e-11	0.4453752155272561	1.14248241480394e-07
0.386361656619612	4:159565740:C:A:R:wC	0.199009094228008	41	0.595974140071218	4	GTEx	549.592698627267	353.490957567511	392.532635663282	GTEX	718.053841217977	405.58247893922095	592.957286151517	0.0941464464803941	0.27873784048436	0.15575932846896498	AAGCACAGAAAAGAAAACACTTAACTCTTCCCCTGAGGGATAGAAAGCAGTCACTTGCAGCACAATAGGAGCTGTGTAACTGCATTTACGTATACTAACCATTGCGAGTACGATAACGGTTTCTCTGGAGGGATTCATTCTCTTGATCACATCTAACAGTTTGTATTCTAAGACATGTCTAACACTTGTTATGTTTATTA	9.905985287438951e-05	0.6788516014910451	0.000421581430969625	4.06354073260176e-05	0.475248751346633	0.000130110123867596
0.109790838858954	2:114360149:T:C:A:wC:Alt_2-114360223-A	0.0755415295924963	42	0.619348189675876	2	GTEx	934.563655960042	981.4284690557988	934.563655960042	GTEX	1008.2293375451	1033.9725524529	1438.3799019266598	0.135568674466907	0.15795974778425	0.22044615437905	AAGCACAGAGGTTGGGGCCACTGCCTGGCTTTGTGACAACTCGGGGCGCATCAACGGTGAATAAAATCTTTCCCGGTTGCAGCCGTGAATAATCAAGGTCAGAGACCAGTTAGAGCGGTTCAGTGCGGAAAACGGGAAAGAAAAAGCCCCTCTGAATCCTGGGCAGCGAGATTATCCCAAAGCAAGGCGAGGGGCTGCAT	0.528083860662325	0.798257748279625	0.0153893750671381	0.418024068817885	0.6324845326191479	0.0049615219531374
0.391953590185964	2:114360149:T:C:A:wC,2:114360149:T:C:A:wC:Alt_2-114360223-R	-0.0782983441601199	41,42	0.5392483744173985	2	GTEx	385.664407747528	1273.42272946472	350.31211047009003	GTEX	538.256703189967	1206.36656040766	487.617890093798	0.118653906119756	0.15388210411966802	0.21322756580222896	AAGCACAGAGGTTGGGGCCACTGCCTGGCTTTGTGACAACTCGGGGCGCATCAACGGTGAATAAAATCTTTCCCGGTTGCAGCCGTGAATAATCAAGGTCAGAGACCAGTTAGAGCGGTTCAGTGCGGAAAACGGGAAAGAAAAAGCCCCTCTGAATCCTGGGCAGCGAGATTCTCCCAAAGCAAGGCGAGGGGCTGCAT	0.010874455119153787	0.7835304744668291	0.03126510286961725	0.005272209833528477	0.61087816261728	0.01429986316412425
0.1624260369246165	2:114360149:T:C:R:wC,2:114360149:T:C:R:wC:Alt_2-114360223-R	-0.103803385009713	41,42	0.4481533222706415	2	GTEx	854.249145047863	2275.09115292164	854.249145047863	GTEX	948.949716184521	2117.23249599829	1144.5338573077001	0.149624984384395	0.111311113069417	0.21563825127847	AAGCACAGAGGTTGGGGCCACTGCCTGGCTTTGTGACAACTCGGGGCGCATCAACGGTGAATAAAATCTTTCCCGGTTGCAGCCGTGAATAATCAAGGTTAGAGACCAGTTAGAGCGGTTCAGTGCGGAAAACGGGAAAGAAAAAGCCCCTCTGAATCCTGGGCAGCGAGATTCTCCCAAAGCAAGGCGAGGGGCTGCAT	0.2286234847108447	0.564078683362688	0.05897471246507562	0.16855494436972301	0.351051401099522	0.024576463389966392
3.39320731430369	10:35750233:A:G:A:wC	0.574858113327081	41	3.6280517419388505	10	GTEx	770.5898471059302	648.933259777014	686.021256159153	GTEX	8090.65395518038	966.631122301654	8482.27230607488	0.0731111060111702	0.17447242716141398	0.115614837470225	AAGCACAGTAAGGCAAACTTGACTAAGGACCATCTCGATAGGTAGAGGGACTGCAGCAATGGGGTTTTGTGATGGGGGAAAGAGATTAGGTTCAAGTCTGAATATAGCATGGGCAAGTGGGAATTTATGGCCAAGGAGCAAGGGATGTGGTTAGTGAATGGAAAATTACTAAGAGGAAACATCAGGAGTAAGGAGAATTC	0.0	0.0037048048098673797	1.5411622091365683e-214	0.0	0.000984789755893846	3.7337311953879966e-216
0.236399753234748	19:51565955:C:G:R:wC	0.226569426006966	42	-0.723130799895903	19	GTEx	639.123530919918	707.0592281003371	639.123530919918	GTEX	752.5840390073869	827.288703615905	386.895737322108	0.160318333668551	0.197397640761137	0.387677992054808	AAGCACAGCAGGGGTCCGTGGGACAGGGAGAATCCAATCCTGAACATGCATGCCATTTTGTGACTGTGTGACCTTATGCAAATCACCAGCCTCAGTTTCCCCAGCTGTCAAGTAGAAAAAGTAATAGTTCATCTCTCATTGCGCAGTTGAAGAATTCAAGATGATCCTGCATTTCAAACCGTGCAGCACAGCAGGTGGCA	0.216367396113659	0.451484427716437	0.143452412967191	0.140329615100666	0.25105863870155104	0.0621411570487039
-0.185593439069038	19:51565955:C:G:A:wC	-0.23568843702785294	42	-0.0416752517798398	19	GTEx	393.05923836602096	497.022279560261	393.05923836602096	GTEX	345.117194135074	422.16605393408094	382.792756130579	0.17816987841862306	0.335692681333886	0.44285536070588105	AAGCACAGCAGGGGTCCGTGGGACAGGGAGAATCCAATCCTGAACATGCATGCCATTTTGTGACTGTGTGACCTTATGCAAATCACCAGCCTCAGTTTCGCCAGCTGTCAAGTAGAAAAAGTAATAGTTCATCTCTCATTGCGCAGTTGAAGAATTCAAGATGATCCTGCATTTCAAACCGTGCAGCACAGCAGGTGGCA	0.402911355997026	0.6851289570692	0.96217720631763	0.297566728067224	0.482619392866354	0.925025124260552
0.478084275095375	21:33782263:C:T:R:wC	0.33749058493730105	41	0.367440298355144	21	GTEx	252.346518690686	179.771654565722	216.09516093853298	GTEX	351.71991734529297	227.071209168918	278.463679815945	0.126414587665225	0.333584869914402	0.23042882429471	AAGCACAGCCATAAACCCCTGACTGCACTCTCTCCCTCACCACGGCCATCTCCCCAGACCCACTTTTCTTTTTTGAGACGGAGTCTCGCTCTGTCTTGCCCAGGCTGGAGTGCAGTGGTGCAACCTTGGCTCACTGCAGCCTCTGCCTCCCGGGTTCAAGCAATACTCCTGCCTCAGCCTCCCGAGTAGGTGGGACTACA	0.00035594135901519103	0.522280232147437	0.18233142957436	0.000155650995502638	0.311677541106062	0.110803173955842
0.674501378948134	21:33782263:C:T:A:wC	0.517500542278799	41	0.510231039780882	21	GTEx	244.980346379813	172.13208820776902	190.559323470018	GTEX	391.020506328554	246.382470598307	271.623452111698	0.126709471540995	0.42148145529578	0.23554685525068106	AAGCACAGCCATAAACCCCTGACTGCACTCTCTCCCTCACCACGGCCATCTCCCCAGACCCACTTTTCTTTTTTGAGACGGAGTCTCGCTCTGTCTTGCTCAGGCTGGAGTGCAGTGGTGCAACCTTGGCTCACTGCAGCCTCTGCCTCCCGGGTTCAAGCAATACTCCTGCCTCAGCCTCCCGAGTAGGTGGGACTACA	3.07926736900598e-07	0.41090276656544894	0.0601019022674818	1.0195081232223099e-07	0.21951705664252	0.0302993310463135
-0.17931321582968696	10:3199555:A:T:R:wC	-0.349737717245419	41	-0.421472469084585	10	GTEx	555.577988472982	272.140005577471	448.048403166129	GTEX	491.06255829645	213.37982718024296	334.23643833449404	0.117620135657342	0.329963396240731	0.186036158266814	AAGCACAGGCTGAAATAATGTTTAGGAAATAACCAACAGATTACTAGTTATAAACCCTTACCCATTTAAAGTAATCTATTTCACATAAAAATATCAAAAAGCCAGTTAAGCTAGTAACAAGACAAAATGTCTATTATAAAACAAAAACAAAATTGTTGAGAGATCACTTACTGATGTCAGCATCAGCCCAAAGCTGGTAG	0.176692807675807	0.496940915984281	0.0480870549332369	0.12738105765670502	0.289176977576722	0.0234795256862061
-0.0681200423747176	10:3199555:A:T:A:wC	-0.153127653423282	41	0.15134467083714598	10	GTEx	225.790864319935	92.7579209364267	159.80954255508	GTEX	215.030752366208	83.4609961151247	177.63983943702598	0.18454849854850106	0.560401190679573	0.31721823356812395	AAGCACAGGCTGAAATAATGTTTAGGAAATAACCAACAGATTACTAGTTATAAACCCTTACCCATTTAAAGTAATCTATTTCACATAAAAATATCAAAATGCCAGTTAAGCTAGTAACAAGACAAAATGTCTATTATAAAACAAAAACAAAATTGTTGAGAGATCACTTACTGATGTCAGCATCAGCCCAAAGCTGGTAG	0.766858233748918	0.8923192502438	0.726241922707728	0.71204029908764	0.784663752094263	0.6332912477904
0.261701451455767	11:62328038:T:C:A:wC	0.181363946322213	41	0.0754850920024526	11	GTEx	1166.6789728799902	700.1265949964301	860.2174251701759	GTEX	1398.60247238544	793.9088270635782	905.581586445976	0.0848038534157107	0.226794104372607	0.173574682874776	AAGCACAGGGGTCAATCAATAAGGAGGAAGGTTGCCAGGCTAAGAGAAGTGAAGGGTGCTTTCACTTAAAATTTACTAATATAAAGGAAATGGTCATTGCGCTGGCAGATGTGTATGACCTTATGAGGGAAGTAAGCTCAAGGGGTTTGAACAGGGGCCTAGGACACTCCTCTGCATAAGTATGCAAGGCATGTGGAGGG	0.00400658058121298	0.633988091331479	0.751490558485869	0.0020289489216108398	0.423893062727156	0.663645626765025
0.426323403613648	11:62328038:T:C:R:wC	-0.6447560586143559	41	0.16821318783048195	11	GTEx	1250.63649766072	786.271626118282	988.848389027719	GTEX	1680.15386799282	503.010271627017	1110.30164487557	0.0828091341328161	0.236057193987592	0.12630416184550802	AAGCACAGGGGTCAATCAATAAGGAGGAAGGTTGCCAGGCTAAGAGAAGTGAAGGGTGCTTTCACTTAAAATTTACTAATATAAAGGAAATGGTCATTGTGCTGGCAGATGTGTATGACCTTATGAGGGAAGTAAGCTCAAGGGGTTTGAACAGGGGCCTAGGACACTCCTCTGCATAAGTATGCAAGGCATGTGGAGGG	7.72168591975515e-07	0.0208979357310315	0.275538629900512	2.62906272904597e-07	0.00630744395254124	0.182922521676025
3.4678259722479905	10:35750233:A:G:R:wC	1.11595453103472	41	5.7315405504675	10	GTEx	999.06252002644	758.2136471575128	865.812922170551	GTEX	11052.4956497141	1642.92118053619	45995.1089915727	0.14541709666441102	0.16108110392746602	0.11959199870460302	AAGCACAGTAAGGCAAACTTGACTAAGGACCATCTCGATAGGTAGAGGGACTGCAGCAATGGGGTTTTGTGATGGGGGAAAGAGATTAGGTTCAAGTCTAAATATAGCATGGGCAAGTGGGAATTTATGGCCAAGGAGCAAGGGATGTGGTTAGTGAATGGAAAATTACTAAGAGGAAACATCAGGAGTAAGGAGAATTC	1.503626443302529e-124	2.6025792503722e-11	0.0	1.0764200686260894e-125	4.2711941121030996e-12	0.0
-0.17138435931432	9:33247486:G:A:R:wC	-0.303391044597732	41	0.637563635266834	9	GTEx	251.38821632179798	134.862519663395	150.271784781711	GTEX	223.404475387914	109.165574640012	233.49652110147701	0.143590536235378	0.472646948279274	0.258295428926345	AACTCCCGATCTCAAGTGATCCACCCGCCTCAGCCTCCCAAAGTGCTAGGATTACAGGCATGAGCCACCGTGCCCGGCCTTCAGCACAGAATTCTAAGGGATCAGTGGGGCACACAGGAATAAGTAGAAATTAGCTAGGAAAAAGGAGCAAGGGAAGATAATTCCAAGTAGATGAATTTGAAAAGGTCTACAAGGAAAAG	0.299185069340201	0.7163302743188872	0.0296645066266797	0.232648932456441	0.520939531347512	0.0135737361448494
-0.15091283620015195	22:18013723:T:C:R:wC	-0.797711766990342	41	-0.330320354033591	22	GTEx	875.432047429185	564.164937703997	741.726425198815	GTEX	787.95526272675	324.310734773765	590.615998805818	0.0888955603819716	0.26173489456825605	0.157644529426367	AACTCCCGACCTCTGATGATCTGCCTGCCTCCGCCTCCCAAAGTGCTAGGATTACAGATGTGAGCCACCATGCCCGGCCGAGCAAAGGGCATGAAAACTTGCAAAAACAATACGATAGGGTCAATCATTATGCCACATAATGAGATCAAATCTGCAGTGATTGAGAGAGAATGGTATTGGCATAGAGATAGACAATGAGA	0.12924817129794	0.00823603888514017	0.0700635101656317	0.0895753522458435	0.00230534564785899	0.0361399531513362
2.47352688417807	19:57060317:C:T:A:wC	2.88503855035142	41	2.45914468756738	19	GTEx	437.713806943864	251.132822171544	332.653831354455	GTEX	2435.22910167985	1854.72746824296	1831.1860238900601	0.0692566814787484	0.14593826045328198	0.123686186001173	AAATGACTATATGCTTTTTTGTGGCTTTTAATTTAACGGTTGCATTTTGGAATTTTTCTTCATACTAACACATGATAAAAGATAAATTTACCTTCTTTATGTCTTTCAGACTTGAAGGCTGTGTGGAAGATCAAGGAGTTACCTCTCAAGAAGGACTTCTGCGAAGGAAAGCTATCCCAGGCAGTGATAACAGAGAGACT	6.476759221905453e-278	8.505933484244467e-86	1.1512704166079092e-86	2.2837911698100774e-279	5.516810478900688e-87	5.811494308508678e-88
-0.00564901292560694	8:11992350:A:G:A:wC	-0.300165242468705	41	0.288727333187964	8	GTEx	1642.8039142448902	1158.00660033935	1298.22390033654	GTEX	1636.3275475978699	940.371975724672	1586.01989348731	0.071667267288574	0.18173533182306895	0.102633731389909	AACAAGACAAGTCTTTGCATGAAATACTCTTGTGGAAGCTAGGCTGCCAAATAAAGCATCAAATGGTAGAAACATGCACTGAAGTTTGAAGAGTTACTCGGTGCACAAAGTAGACTGTGAAAGACTTTGGGGAAATCATGCAATCACCGAGAGACTAATTGATGACTTTCCCCAAATTTATGTGTGCCAGAAAAGAGAGA	0.9521744772953922	0.22591136513852	0.0119136520385107	0.9371735881174028	0.0986035845741439	0.00490539266675157
1.61822015584478	17:18263957:G:C:A:wC	-0.30379801028755704	41	0.922720803056532	17	GTEx	997.749257561552	683.603747080605	788.857391483896	GTEX	3062.36210641154	553.846403552546	1495.3122014243695	0.0657967660827751	0.291274368949101	0.126661997229301	AACAAGACCCTGTCTCAAAAAAAAAAAAAAGAAAAGAAAAGAAAGAAAGATGCAATAAATGGGTGCAAGGCTACTTTAGACTGGGTCAGGGAACGTCCCCGAGCTGAAATCTGAGCTGTGGAAAGGAGCCAACCATGAAATCTGGGATGAGAGCAATCTACGCAGAGTAAACAAGTGCAGAGCACCCCAAGTTCAAAGGC	2.130167768976559e-132	0.505931875133706	1.97005311757951e-12	1.456496058737999e-133	0.296950131713531	3.21893542482169e-13
1.2785365136018	17:18263957:G:C:R:wC	-0.507047506016905	41	0.7076460194234251	17	GTEx	714.5303946736909	385.7138026103849	512.527021499727	GTEX	1733.5416772069104	271.226107782187	837.8200406956412	0.0731547428271585	0.344512502220636	0.154463594552869	AACAAGACCCTGTCTCAAAAAAAAAAAAAAGAAAAGAAAAGAAAGAAAGATGCAATAAATGGGTGCAAGGCTACTTTAGACTGGGTCAGGGAACGTCCCGGAGCTGAAATCTGAGCTGTGGAAAGGAGCCAACCATGAAATCTGGGATGAGAGCAATCTACGCAGAGTAAACAAGTGCAGAGCACCCCAAGTTCAAAGGC	1.9925041487131396e-67	0.297570707941682	1.7874862653452102e-05	2.13922400798741e-68	0.141079593956671	4.62066445104261e-06
0.102709201497325	19:48924763:T:C:A:wC	0.47216863458287	41	0.3598050980665129	19	GTEx	604.8140317621891	387.847766128819	456.44850636161794	GTEX	649.489247553582	537.832232476067	585.666148487114	0.105201474930095	0.21519586379393896	0.158082392110701	AACAAGAGCAAGACTCCGTTTAAAAAAAAAAAAGTGAACTATTTCTGAACGGATTGGTAAATAGCAACAGCTCCCAGCTCCTGCCATGCCAGCCTCTACCCCCAGGACCTCCCGCGATTCAGTAAGTGAAGACTTAACACCTGGCACATCAGGGGCCTCAGGGAGGCTTCTCGTGAACTTTTGGATCACGTGTCTGCAAC	0.402888196894638	0.0799036929973676	0.0469483122107152	0.328911103665721	0.0282257531862344	0.0228423851652337
0.0822950384344687	19:48924763:T:C:R:wC	0.306465501779025	41	0.581266844218427	19	GTEx	321.574990546771	222.852761056839	213.69913431873695	GTEX	341.039394508364	275.542318787954	319.640791568501	0.138373199542014	0.2796289857556	0.250736252717911	AACAAGAGCAAGACTCCGTTTAAAAAAAAAAAAGTGAACTATTTCTGAACGGATTGGTAAATAGCAACAGCTCCCAGCTCCTGCCATGCCAGCCTCTACTCCCAGGACCTCCCGCGATTCAGTAAGTGAAGACTTAACACCTGGCACATCAGGGGCCTCAGGGAGGCTTCTCGTGAACTTTTGGATCACGTGTCTGCAAC	0.622865459949258	0.4781328672153711	0.0425705526445046	0.552022296001917	0.273091085986364	0.0204362739383854
0.5940638529634069	7:95735924:CTT:C:A:wC	0.279154178097605	41	0.0996969602861449	7	GTEx	628.263895941551	273.293858846534	520.698922428325	GTEX	947.080733817615	331.891369149777	557.571884684511	0.0899170704727539	0.257696611224165	0.164293834127774	AACAAGAGCGAAACCCTGTCTCAAAAAAAAGAAAAAAAAGAGAGAGAGAAATCCCTCTTAGTACTGCTTTTACTATATTCCACAGATTTTGCAATAGACTATTATTATTCTGTTCAAAATATTTTCTAATTTCCATTGTGGTATATTATTTGACCTATGAGATTTTCAGAAGTGTTTTGTTTAACTTCCAAGTATTTG	1.42947993529281e-10	0.484850471354826	0.649092618469189	3.92723326825248e-11	0.278690026240297	0.543969663377396
0.362262216886589	7:95735924:CTT:C:R:wC	0.123704624927289	41	0.583731862877896	7	GTEx	562.506058152397	233.54662163682	374.935476316335	GTEX	723.483794848774	254.24550058967498	561.5448858873281	0.0933207483234375	0.35963393473711497	0.161412614136599	AACAAGAGCGAAACCCTGTCTCAAAAAAAAGAAAAAAAAGAGAGAGAGAAATCCCTCTTAGTACTGCTTTTACTATATTCCACAGATTTTGCAATAGACTTTATTATTATTCTGTTCAAAATATTTTCTAATTTCCATTGTGGTATATTATTTGACCTATGAGATTTTCAGAAGTGTTTTGTTTAACTTCCAAGTATTTG	0.00024205170772700497	0.8607409469071751	0.0009153392233805348	0.000103641653867472	0.7308660445708179	0.000298733754348511
1.2471809415453798	6:163754750:C:G:R:wC	0.352288944737992	41	0.564432339013588	6	GTEx	521.9534593052459	382.926348314243	423.586868385083	GTEX	1237.85726982241	488.731734702782	625.74555463899	0.0803186172744155	0.313405041226213	0.17624405293268802	AACAAGAGCGAAATTCCATCTCAAAAAAAAGAAAAAGCGGCAAGCTAGGGACACCTGCACCACCGTGGATGAAACCCAGAACTTCGCTGAGTAAGACAGCGTGCTGCAGATTCCATCTACACAAAGTTCTAGAAAAGACAAAATAGTCTATCGTGGAAAAAAACAGGAACAGTGATGATGTTACTTCTGTGTGGTCAGAG	1.8330148296206193e-53	0.4635687071630429	0.00371734053770975	2.2455099992197397e-54	0.260983682857674	0.00136211425892319
1.27104123819923	6:163754750:C:G:A:wC	0.916148020151222	41	0.631337243308213	6	GTEx	838.742769243926	485.398900242993	559.738667402584	GTEX	2024.94449876132	916.6767030147839	866.697661197093	0.0708047651164171	0.17022199333425905	0.13333232296459802	AACAAGAGCGAAATTCCATCTCAAAAAAAAGAAAAAGCGGCAAGCTAGGGACACCTGCACCACCGTGGATGAAACCCAGAACTTCGCTGAGTAAGACAGGGTGCTGCAGATTCCATCTACACAAAGTTCTAGAAAAGACAAAATAGTCTATCGTGGAAAAAAACAGGAACAGTGATGATGTTACTTCTGTGTGGTCAGAG	4.50316258474594e-71	3.7867517906499e-07	8.75759146785629e-06	4.68364738556123e-72	7.363090499505381e-08	2.1898468313772e-06
0.356082225701117	22:44571080:C:T:R:wC	0.297014794877348	42	0.0941833588398842	22	GTEx	173.08625150667703	155.443785040393	173.08625150667703	GTEX	220.964013705956	190.809624021058	184.554715287594	0.267187577566288	0.443273654582284	0.488429836255929	AACAAGAGGGAAACTCGGTCTCAAAAACAAAAAACATTGCTTCTGTCCCATTCTTTCAGGCCAATGCACTGGTGTGAGCTGCATGTCCCCAGAAAGGCCCCCCAATTCAGCCGTCACCTCCCCAGGGGGCCGTGGTGGGGAGGGGGCTCTCTGCTTAGGACAGGGCCCCTCCTTTCCTGGTGGCCAGTCTCTGGGGGAAC	0.269971553881794	0.701706182832616	0.9184461067354872	0.182628625475302	0.502826948638325	0.847093016141352
0.6967512746108591	22:44571080:C:T:A:wC	0.510628582582721	42	0.557259122519018	22	GTEx	232.11723972168	251.276414790957	232.11723972168	GTEX	376.3939344758229	357.79830817644796	340.899158141974	0.240272635942814	0.31305482505347604	0.345684687205232	AACAAGAGGGAAACTCGGTCTCAAAAACAAAAAACATTGCTTCTGTCCCATTCTTTCAGGCCAATGCACTGGTGTGAGCTGCATGTCCCCAGAAAGGCCTCCCAATTCAGCCGTCACCTCCCCAGGGGGCCGTGGTGGGGAGGGGGCTCTCTGCTTAGGACAGGGCCCCTCCTTTCCTGGTGGCCAGTCTCTGGGGGAAC	0.008315934114213379	0.23346481375064895	0.22289301863561806	0.0037335777563332296	0.1028659472602	0.10695224158402
2.32486808580497	15:41573612:C:A:A:wC	1.45989290534598	41	0.7792013525191841	15	GTEx	1101.54025218155	764.6826982262048	803.448793425826	GTEX	5517.75047148434	2103.7181511461	1379.0659275791	0.0793581782427001	0.116531917405345	0.122433565646253	AACAAGAGGTCTGGCACTAGTAGCACAACCTAAGGTGGCATTACAGATCTTTGAGCGAGCCACAGCAACTTTTCTGCCAAGTCAGCTTAGTTTAGACTTAAGTGAATCAGGCTATTGCTATCCTAATGTATGTCTCTATGAGTGTATTTAGCCACACATCTGCCCTTGGTTGACTTTCTGACTCATTGCTTGCTTGCTTG	2.2638920755453976e-187	5.108332670362178e-35	1.05266016762149e-09	1.170171253637539e-188	5.25768897025392e-36	1.9620939525548598e-10
2.7567474463881703	15:41573612:C:A:R:wC	1.56365700846811	41	0.8221787542890151	15	GTEx	1174.59822449955	846.91303043204	913.905002758469	GTEX	7938.24564286397	2502.01075353929	1615.11231647324	0.180167525056396	0.116035575237904	0.113203378483701	AACAAGAGGTCTGGCACTAGTAGCACAACCTAAGGTGGCATTACAGATCTTTGAGCGAGCCACAGCAACTTTTCTGCCAAGTCAGCTTAGTTTAGACTTCAGTGAATCAGGCTATTGCTATCCTAATGTATGTCTCTATGAGTGTATTTAGCCACACATCTGCCCTTGGTTGACTTTCTGACTCATTGCTTGCTTGCTTG	6.042626194438548e-52	2.2584951717612098e-40	2.31327025773771e-12	7.5264216044126975e-53	2.1750479739090901e-41	3.79028156948274e-13
-0.108757161056943	16:77995172:C:T:R:wC	-0.16460424156292	41	-0.569180197331901	16	GTEx	583.065100588782	372.799287741668	448.42041037717695	GTEX	540.232980624099	332.269270191027	302.96966070360696	0.14648997285770302	0.27517680930932104	0.262806021862096	AACAAGAGTCTTTGTTGGCTGCACGTCTATTCACAGAGAAGCAAAAAATTTGGAGACAGGAGTTCCAGGCTGTCACCAAGGGGGCTTCTCCTTGGTGCACGGTGATCTAGCTCCTGCCCACTCCGCTTTGCTAAGTCAACCCTCTCTAAATCACCATGAACCGGGTTCAAGGGCTTCCTTCCAGTCTTTCTCCTTCCTCC	0.5332033010611501	0.7387296164616031	0.0601511859794533	0.457832593863483	0.5497223133257401	0.030327952527642005
-0.23629426147287	16:77995172:C:T:A:wC	-0.32081480809810603	41	-0.41736474177879296	16	GTEx	610.700541210512	417.250459357009	525.915045485313	GTEX	518.0013382014499	333.74524015164	394.54942584594704	0.102409175387654	0.255566279689523	0.237714391969393	AACAAGAGTCTTTGTTGGCTGCACGTCTATTCACAGAGAAGCAAAAAATTTGGAGACAGGAGTTCCAGGCTGTCACCAAGGGGGCTTCTCCTTGGTGCATGGTGATCTAGCTCCTGCCCACTCCGCTTTGCTAAGTCAACCCTCTCTAAATCACCATGAACCGGGTTCAAGGGCTTCCTTCCAGTCTTTCTCCTTCCTCC	0.0349148330558948	0.39729402573833705	0.13732259748809802	0.0210350711104867	0.209366386188641	0.0791327594375961
0.3652458929528421	14:45349180:C:CTTGT:R:wC	0.193962546852564	42	0.31582003071882697	14	GTEx	463.006611924825	402.528548846748	463.006611924825	GTEX	595.5502485973001	460.073105601923	577.596793734513	0.17386022734054202	0.240292251539084	0.30165282315409697	AACAAGAGTGAAAACTCCATTTCAAAAAAAAAAAAAAAAAAAAACCCCAGCAGGGGGAGGAAGTTAAGGTGTCAAGTTTTTATTAGTTTTCTTTTCACTTGTTTATGTAAACACTGTTAAGTTGTTATCAACTTAAAATAATGGTTTATAAGATAGTATTTTTAAGCCTCATGGTAACCTCAAATCAAAAATCATG	0.0654362031975231	0.6301589191841961	0.476074461889229	0.0356583611082335	0.419554522634219	0.295115594445365
0.214603404526152	14:45349180:C:CTTGT:A:wC	0.32135795780351	42	0.571561147366937	14	GTEx	327.39064413449404	283.442966178814	327.39064413449404	GTEX	379.755878164499	353.90552034592	487.847035557823	0.18735407057759804	0.30362576057652696	0.36388978829426505	AACAAGAGTGAAAACTCCATTTCAAAAAAAAAAAAAAAAAAAAACCCCAGCAGGGGGAGGAAGTTAAGGTGTCAAGTTTTTATTAGTTTTCTTTTCACTTGTTTGTTTATGTAAACACTGTTAAGTTGTTATCAACTTAAAATAATGGTTTATAAGATAGTATTTTTAAGCCTCATGGTAACCTCAAATCAAAAATCATG	0.352030856382246	0.497742333696871	0.23824351043065695	0.25202570365605703	0.289872439831932	0.11625269604803698
0.416064835172174	9:73685565:T:A:A:wC	0.249316650960092	41	0.678430068296914	9	GTEx	759.6807508709869	324.017101586513	599.3280967847239	GTEX	1014.53927878217	385.345722692909	958.761598609012	0.0778142548419531	0.31479380253913003	0.142490996974654	AACAAGATATTTTAGAAGAACAACATTTGCAAAATTCTGAGTTGCTGAATATTCACTGTCAACTGATACCCATGCAAATAAAAACGTATTCACTTTTTTAAAAAATGATGAGGTTTGGAGAGGATGACAGGATAAAAAGAGATGTTTAATTTCTGAAATTATCTTTTTAGTGTGGTGATTATGTTTGTATAATATAAACA	2.71247708592575e-07	0.638172284648739	7.7387127928962e-06	8.94747120776245e-08	0.428360751529684	1.9243227135618e-06
0.127693542170542	9:73685565:T:A:R:wC	0.35027538316514195	41	0.428298714098016	9	GTEx	1084.13628004202	365.689931336549	714.034837150576	GTEX	1184.34682532583	466.21077985740095	960.4323807058008	0.0813427747901484	0.29693469160484104	0.12924684274242598	AACAAGATATTTTAGAAGAACAACATTTGCAAAATTCTGAGTTGCTGAATATTCACTGTCAACTGATACCCATGCAAATAAAAACGTATTCACTTTTTTTAAAAATGATGAGGTTTGGAGAGGATGACAGGATAAAAAGAGATGTTTAATTTCTGAAATTATCTTTTTAGTGTGGTGATTATGTTTGTATAATATAAACA	0.163231493839995	0.4351833185869221	0.00259322310567824	0.116456914775327	0.238144306405518	0.000920359733586168
0.0211046028019049	22:38575403:G:T:R:wC	0.314311942362384	42	0.45035790159118	22	GTEx	475.33635469369904	467.597117075717	475.33635469369904	GTEX	482.522628892813	581.19288539977	650.113663735208	0.15744987061042298	0.24836601390529606	0.27656179952417703	AACAAGATCACTCTGGCTGGGTGTGGGGTAAGAAACAGAGAGGCATCATAGATAATCTCACAGCTTTGACCTGAGCAACTGAATGAACAATACTCCTATGTCCTAAGATGAGAAAGAGAGTGGGAGGGACATGTTTTGGTGAAGAGTGGGGTCAGGGATGGAGGGCAGAACTAACAGGAGCTCAATTCTAAACTCTTAAG	0.92704788821769	0.392401270034685	0.217015845192268	0.8933708331726821	0.20568529448135506	0.103436521648854
0.6664166632654621	6:36098497:T:TGGGGGGC:R:wC	0.9091919250081508	41	-0.554843001390056	6	GTEx	24.377118270626397	11.2655788275226	19.867939112016998	GTEX	38.639835068080004	21.1129445423354	13.568022878681099	0.37954592140543	1.2980813803078302	0.8677770457592	AACAAGACAGCCTGGGAGCTGCCCAAGACCTACGTGTCCCCGACGCACGTCGGCAGCGGGGCCTATGGCTCCGTGTGGTGAGACCCCTGGGCCGCTGGGGGGCGGGGGGCGGGCGCCAGGCTCTCCCCTTTCCGCCCAGCCCGCCCTGGGCTGGCCCCTCGCCAGCGCCACCTTGACCGCGGACCTCAAGGCC	0.115661612606668	0.6860468940863911	0.62995328122823	0.0791180936435618	0.483669972520733	0.5225729730752889
-0.0258865532812747	8:11992350:A:G:R:wC	0.0778845090257722	41	0.22341524163936605	8	GTEx	1925.32966881212	1245.1721077592301	1507.4300341278602	GTEX	1890.7055004644894	1314.80129816115	1759.94302193541	0.0658940975543639	0.172304229014643	0.107838898598362	AACAAGACAAGTCTTTGCATGAAATACTCTTGTGGAAGCTAGGCTGCCAAATAAAGCATCAAATGGTAGAAACATGCACTGAAGTTTGAAGAGTTACTCAGTGCACAAAGTAGACTGTGAAAGACTTTGGGGAAATCATGCAATCACCGAGAGACTAATTGATGACTTTCCCCAAATTTATGTGTGCCAGAAAAGAGAGA	0.7515209695725359	0.8108820294510579	0.0736977799957248	0.6944296331864279	0.65125644989846	0.0382887587822995
0.514711527137976	15:43025174:T:A:R:wC	0.0900247014636074	42	0.93268307984028	15	GTEx	695.523271891791	627.19246801058	695.523271891791	GTEX	994.929229646421	667.4370762053981	1328.8266417724	0.135086031460896	0.223508765747054	0.211013020905038	AACAAGGATAAGACACCTGTGAGTGGAAGGAGCTGGAGAGACACATCCCTTTCGAATAGAGGCAGAGTTATCAATAACTAAAGAGATTTCGGAGGATAGTAGAAAACAGCTAATGGCTGGTAGGAGCGGGGAAAACCTTCCCTCCTCCTCCCTCCTGCCACCGAGCAAGCACTGAGCTACTCATTGCCAGGAACAAGAAA	0.000368949872867735	0.8341431856903351	4.1767022682573e-05	0.00013882643589868001	0.6871105995165269	9.86889378583442e-06
0.462185132348831	20:6050478:C:T:A:wC	-0.12797201325690302	42	0.0787426205745511	20	GTEx	477.722346227321	543.9074407880111	477.722346227321	GTEX	658.091255072489	497.6778984583509	505.473737936982	0.14147651937280806	0.293146725030638	0.346787613004096	AACAAGAATTTGTTCCCACACAAATTGTCTGTGGGTCAGCTGATCTAGCTCGGCTTGGCTCCAGGCTGTGGACTCCATTTAGATCTGCTACATGGATTCTATTCAGTGGCTCAGGTGATGACCTGGGGAATCCTGTTCTCACAGTGGAGGCAGGAGTGCAAAAGGATTGCAAAAGCACAGTGGCAGCCTCTGGGCCAAAG	0.00261620994478285	0.818022059288885	0.902757773661638	0.00108744321423206	0.662440673996069	0.820374788422412
-0.0271866772497812	6:58303520:T:A:A:wC	0.032454339269428	41	-0.0457442212164946	6	GTEx	371.431550196307	135.45035651675502	244.24613348412004	GTEX	364.792239757599	138.415814499493	236.35752085297	0.13041118465727	0.4470821887983569	0.289690578388948	AACAAGAAAAGAATGTATAAATTATGATATAATCAAATAGTAGATGACATATTGCAGTGAAAATTAGGAAACTAGAGGACCCAGATTATCCTTACAACAAAATTTTGAGTGAAAAATTGAAGTTGTAGGGAAATACATACACTTTGGTACTGGATAGGGATAAAGTTTAAAAACATGCAAAATAATACTGAATTCAGCTC	0.870319524544225	0.973637251585818	0.914241483068078	0.834862857175027	0.942131239732683	0.874529943193001
0.539727487963634	6:58303520:T:A:R:wC	0.170905851991525	41	-0.07060750831067501	6	GTEx	160.651569084664	60.1860460238062	125.30509141103799	GTEX	232.63670839601897	67.76992059009979	119.106152532404	0.14378293057224406	0.7157960641775308	0.42131146131357	AACAAGAAAAGAATGTATAAATTATGATATAATCAAATAGTAGATGACATATTGCAGTGAAAATTAGGAAACTAGAGGACCCAGATTATCCTTACAACATAATTTTGAGTGAAAAATTGAAGTTGTAGGGAAATACATACACTTTGGTACTGGATAGGGATAAAGTTTAAAAACATGCAAAATAATACTGAATTCAGCTC	0.00039605958874074	0.907077039804808	0.908599881356858	0.000174197433816952	0.811289106208946	0.8669059872150551
-0.34078023659652	19:53684411:G:A:A:wC	-0.418714662757015	42	0.0383221979800055	19	GTEx	961.4233140085499	896.0539214960588	961.4233140085499	GTEX	759.904059265049	670.538113640173	987.631141475865	0.135284864657043	0.23419829483669505	0.222759495341296	AACAAGAAAATTTCACCAAACATCATAATCAAGCAGTAAATGCTGGATGCATTTGATCTAAATTAAAATGGAGAAAATGGGCTGGGCATGATGGCTCATACCTGTAATCCTAACACCTTGGGAGGCCAAGGCGGGTGGATTGCTTGAGCTCAGGAATTCGAGACGATCCTTGGCAAAATAGTGAGACCCCCATCTTTACA	0.024030848891619	0.17914430683786806	0.9276559800813292	0.0117694431941052	0.0737979780528895	0.8634108312361201
0.279171286361959	19:53684411:G:A:R:wC	-0.192323906562302	42	0.721465134676615	19	GTEx	621.019726677173	618.212597029972	621.019726677173	GTEX	752.795830545595	541.359876862172	1022.4370024519501	0.135361025470895	0.241028225588273	0.266343130920279	AACAAGAAAATTTCACCAAACATCATAATCAAGCAGTAAATGCTGGATGCATTTGATCTAAATTAAAATGGAGAAAATGGGCTGGGCATGATGGCTCATGCCTGTAATCCTAACACCTTGGGAGGCCAAGGCGGGTGGATTGCTTGAGCTCAGGAATTCGAGACGATCCTTGGCAAAATAGTGAGACCCCCATCTTTACA	0.0711429603327487	0.6349050302663649	0.0204146070608159	0.0391677666593261	0.4249105001017289	0.00675309585713057
-0.259051466666953	13:25541467:C:T:R:wC	0.597426280462537	41	0.5505119124177199	13	GTEx	397.0883184205871	194.845464889441	220.561519577849	GTEX	331.782607490713	294.923641581734	322.435494468497	0.131806604380224	0.274936669481107	0.23759932112188295	AACAAGAAAGTATCAAAAACAGACTTTCTAAAAACTGCTTCTCTAATTACAGTTTTACTAAGCACCATGAATCAAATAATCATCTTAACGTCCTACCAGCGATGTTTCAGAACTAGCAAACTCAATCATCATAAGACAAATTTTGTAGAACATCTTTCATACCTCTGCAGTTAAAAATATTTTGGAGGCAATAAGGCAGG	0.0757018970523192	0.0836839998206158	0.0426963086008892	0.0493690418768481	0.0297833566740203	0.0205050419797876
-0.4600661438666141	13:25541467:C:T:A:wC	0.0186976034952697	41	-0.0441360397238869	13	GTEx	422.129303816953	197.27662142994305	294.195949739574	GTEX	306.868726999854	199.862430009081	285.48118952996003	0.12551736125799098	0.332837916754401	0.259377264540675	AACAAGAAAGTATCAAAAACAGACTTTCTAAAAACTGCTTCTCTAATTACAGTTTTACTAAGCACCATGAATCAAATAATCATCTTAACGTCCTACCAGTGATGTTTCAGAACTAGCAAACTCAATCATCATAAGACAAATTTTGTAGAACATCTTTCATACCTCTGCAGTTAAAAATATTTTGGAGGCAATAAGGCAGG	0.000551295952506002	0.979751597848308	0.907065650780946	0.000246992216282229	0.9552013592098	0.864883082191566
1.38796448115807	2:54307051:A:G:R:wC	1.3727904629305905	42	0.4225469326250621	2	GTEx	601.765553843163	379.01437710206596	601.765553843163	GTEX	1575.3187528586402	981.642512792995	806.935449627939	0.10897760594723	0.199399428634495	0.257869385643714	AACAAGAAATCATACCAAACTACAAATTTTGAAAAGGTGTCAAATATCCTAAATATCCCCAAATCTAAAACAACAATAATATTTTAAATTATCCTTTCCATTTTCTTCTTTTTCCAGAGAATAATGTTTCTTCAGTCTCTAAGGACTCAGCTCCTTACATGAGCTTTGGTGGAGGTAATGAGGCAGCACCTGCAGGTCTA	2.38505829453601e-36	3.5140325910492e-11	0.213463247371086	3.7191041804762e-37	5.79396085090525e-12	0.10129484890752198
1.67540625828105	2:54307051:A:G:A:wC	1.73560963022802	42	0.8010115408499742	2	GTEx	683.185760696442	409.931337944048	683.185760696442	GTEX	2183.18987448231	1364.6391554685001	1191.23743014656	0.12529766730002	0.144795847338038	0.220609634245685	AACAAGAAATCATACCAAACTACAAATTTTGAAAAGGTGTCAAATATCCTAAATATCCCCAAATCTAAAACAACAATAATATTTTAAATTATCCTTTCCGTTTTCTTCTTTTTCCAGAGAATAATGTTTCTTCAGTCTCTAAGGACTCAGCTCCTTACATGAGCTTTGGTGGAGGTAATGAGGCAGCACCTGCAGGTCTA	5.96371445324679e-40	3.89425215445766e-32	0.0010453440877993	8.884276187224829e-41	4.17710127652072e-33	0.000282434510524042
0.692199420059572	15:94810945:G:A:A:wC	0.203474764206015	41	0.3840945573334461	15	GTEx	1096.90930379807	662.806492722295	852.75891840067	GTEX	1771.9194069825305	762.9600800242999	1113.81643216374	0.0694828113710379	0.164332947974546	0.12933484168768902	AACAAGAAATTTATACTTCAATTATATAAGAAACTTTCAAGCTGTTTTCCAAAGTGTCTGTGCCAGTTTACATTCTTATAATCAATGTATGAGAATTCCACTTTCTCCTCATCTTCACCAGCACTTTGCATTGTCAGGATTTTTGGTTTGTTTGGTTTTGTTTGCCTGCTTGCTTACTTTTAGCCATTCTAGGAGGCAGT	1.1692903778068998e-22	0.405761431932389	0.0075913736425823	2.2314336325395302e-23	0.215647081816508	0.00298024104801135
0.779073833632497	15:94810945:G:A:R:wC	0.276916352897678	41	0.439653688250985	15	GTEx	1066.61985032985	650.279552430047	831.052860517021	GTEX	1829.77375188205	788.060571167199	1126.74415727772	0.0693607718702013	0.20468797221659105	0.123061823735284	AACAAGAAATTTATACTTCAATTATATAAGAAACTTTCAAGCTGTTTTCCAAAGTGTCTGTGCCAGTTTACATTCTTATAATCAATGTATGAGAATTCCGCTTTCTCCTCATCTTCACCAGCACTTTGCATTGTCAGGATTTTTGGTTTGTTTGGTTTTGTTTGCCTGCTTGCTTACTTTTAGCCATTCTAGGAGGCAGT	1.6592649501294298e-28	0.35090074656046505	0.00106950664737365	2.8334511603512394e-29	0.176096952784351	0.00035342134533823997
0.173858075502064	12:96329934:G:T:R:wC	-0.129731155501688	42	0.013277004698154	12	GTEx	323.06937728315	152.607622327992	323.06937728315	GTEX	365.033075030289	139.43922432596798	325.648457820697	0.217866384154074	0.464249340519406	0.389120240205648	AACAAGAACGAAATTCCATCTCAAAAAAAGTAATTAATTAAATAAAATAAAATAAATAAAAATAAAAAATAGGCAGAAGGATAAGATGAGAAAGGGTGGGAAAGGAAAGAAGAGGGCAGATTTTCATAAAGTTTAGTTAGGTATGTCCTTGACTATGACAAATAATTGAGTTACTTGTTTTCTGTCATGAGAGACTGGGG	0.534843237333894	0.8894192049033771	0.986898448522225	0.424868623069071	0.77990499619461	0.972781004923625
0.183465388995264	12:96329934:G:T:A:wC	-0.163787723581931	42	-0.596548790786272	12	GTEx	440.244342419459	211.613666538838	440.244342419459	GTEX	500.397008576027	188.876815630449	291.705988594269	0.197171474785107	0.40360922901985	0.437990185336502	AACAAGAACGAAATTCCATCTCAAAAAAAGTAATTAATTAAATAAAATAAAATAAATAAAAATAAAAAATAGGCAGAAGGATAAGATGAGAAAGGGTGGTAAAGGAAAGAAGAGGGCAGATTTTCATAAAGTTTAGTTAGGTATGTCCTTGACTATGACAAATAATTGAGTTACTTGTTTTCTGTCATGAGAGACTGGGG	0.4612002300684521	0.832702575466466	0.32329343991255	0.352119267704753	0.684883917574954	0.173193447817001
-0.594441035793027	9:130726746:G:A:A:wC	-0.673448246293127	42	-0.425945106047124	9	GTEx	724.899274569189	797.177875714036	724.899274569189	GTEX	479.693717294126	500.140700833028	538.629865591477	0.158639009435609	0.24589209782799806	0.319390210641996	AACAAGAAGATCCCAGAGCCTTGACAACCCCAGGTCTCCATCACCAGGGTGACGTGGGGCCAGGTGCCGTAGGGCTGTGGGAGCCACCTCCTGGCCTCAAGCTGCCAGGCTCACAGGATTCCTACAGACAGGGGTCAAATGGGCCCATCAGGGGCTCTCCTCAGAGTTGGAGCAAAAGTGCATGCCTGGCTGGCAACCCT	0.00047032768858572597	0.020470317238323	0.335989940376256	0.000178869197748288	0.00616646593819697	0.18232849342306606
-0.7615518198540171	9:130726746:G:A:R:wC	-0.79054023974665	42	-0.40334250577090097	9	GTEx	717.472490590228	768.63638918166	717.472490590228	GTEX	423.569108267223	444.435752128377	542.3281432115631	0.17913342031546894	0.222647352306959	0.30082168048142	AACAAGAAGATCCCAGAGCCTTGACAACCCCAGGTCTCCATCACCAGGGTGACGTGGGGCCAGGTGCCGTAGGGCTGTGGGAGCCACCTCCTGGCCTCAGGCTGCCAGGCTCACAGGATTCCTACAGACAGGGGTCAAATGGGCCCATCAGGGGCTCTCCTCAGAGTTGGAGCAAAAGTGCATGCCTGGCTGGCAACCCT	6.06458073294885e-05	0.0015186474554079801	0.33279702038008896	2.12523132389561e-05	0.00038429801346124	0.17998453625223998
1.95282011897838	15:61890922:T:C:A:wC	1.5025199859174698	42	2.51516867677476	15	GTEx	563.735092221217	662.338244927446	563.735092221217	GTEX	2182.47345125589	1876.73824873712	3222.95433120261	0.104243643100876	0.132126343734902	0.13014892941846198	AACAAGAAGCCAAGGGGACAAGGTCAGGAGCTGTGTATCAGTACTGTCAGCCTCCCCTCGCCCCTGCCGCCATCAGCCTTGAGGCAACAGGAACAAAAACGGGAACTGCTGAAGGGGAGAAGAAGTCTGTGGCATTCAGTGGCTCAGTTTGGCTGGATGACGTGGCGGTCCGTTCTCTTTTAAGAGGTAGCAGGCAGAAT	2.5105149556610883e-77	5.14813591677291e-29	5.339522941601077e-82	2.6532054322592596e-78	5.77553063894466e-30	3.2898842361508086e-83
1.1477324937376	15:61890922:T:C:R:wC	0.5460027935653401	42	1.77614668636512	15	GTEx	1213.45622606487	1320.29919089049	1213.45622606487	GTEX	2687.58268842111	1927.58300317546	4154.89503351061	0.0957245587432873	0.135521990078527	0.163530612643787	AACAAGAAGCCAAGGGGACAAGGTCAGGAGCTGTGTATCAGTACTGTCAGCCTCCCCTCGCCCCTGCCGCCATCAGCCTTGAGGCAACAGGAACAAAAATGGGAACTGCTGAAGGGGAGAAGAAGTCTGTGGCATTCAGTGGCTCAGTTTGGCTGGATGACGTGGCGGTCCGTTCTCTTTTAAGAGGTAGCAGGCAGAAT	2.4377125106290296e-32	0.000239652583037279	1.56411470548802e-26	4.0115630633762e-33	5.60415293797155e-05	1.76321108983116e-27
0.152805236662357	18:5293443:G:T:R:wC	0.5831911144066271	41	-0.17531254427839998	18	GTEx	626.931026342104	439.639323597163	546.229050279414	GTEX	697.15354192284	658.411655683325	483.91150756520796	0.10251842291755	0.18378811655360505	0.204332475413273	AACAAGAATGAGGTAGGATCTTCCTGTATCCCAAATCCTAAACCAAGAATTGATTTTTTAAAAATAAACTTTCTTGTTCCCTCTTTTGTGCATTTTCAGGTTGGGGAGAGTGGCAGGTAGGTAGCTGGTACATCAAGTGCAGTTCTGAACAGATATGGACTAGAACAGATAAGGGCTGTAGCACTCGGGCATAAAGGGGC	0.187289729793065	0.00553410789045868	0.504830066394758	0.136088902237026	0.00150783707460932	0.390905217784495
0.0187332942488266	18:5293443:G:T:A:wC	0.757719967754239	41	-0.23469764745514	18	GTEx	902.626272274378	509.9345895586669	653.895893313424	GTEX	914.9623448832448	861.6550764358	555.350672897178	0.0806293102785967	0.19475571751537304	0.162879716739402	AACAAGAATGAGGTAGGATCTTCCTGTATCCCAAATCCTAAACCAAGAATTGATTTTTTAAAAATAAACTTTCTTGTTCCCTCTTTTGTGCATTTTCAGTTTGGGGAGAGTGGCAGGTAGGTAGCTGGTACATCAAGTGCAGTTCTGAACAGATATGGACTAGAACAGATAAGGGCTGTAGCACTCGGGCATAAAGGGGC	0.855103313039302	0.000418436860476248	0.233860563048788	0.81627509980195	9.99895182413542e-05	0.14960554000093698
0.32577482820967896	20:6050478:C:T:R:wC	-0.0608175170186714	42	0.195888817702912	20	GTEx	685.3359595565261	723.590621097036	685.3359595565261	GTEX	859.1038844834628	693.621480363862	785.151158618384	0.131482481528621	0.250603378693401	0.233119193170337	AACAAGAATTTGTTCCCACACAAATTGTCTGTGGGTCAGCTGATCTAGCTCGGCTTGGCTCCAGGCTGTGGACTCCATTTAGATCTGCTACATGGATTCCATTCAGTGGCTCAGGTGATGACCTGGGGAATCCTGTTCTCACAGTGGAGGCAGGAGTGCAAAAGGATTGCAAAAGCACAGTGGCAGCCTCTGGGCCAAAG	0.0267332462707253	0.905387807792847	0.586044559082373	0.0132230348827522	0.8082499352096659	0.400743183840423
0.457545642565051	22:38575403:G:T:A:wC	0.7000831911754011	42	0.6475461332092989	22	GTEx	420.416232764514	452.281868159412	420.416232764514	GTEX	578.490063857709	734.829396443772	657.846050915909	0.19084098939920704	0.202006331992068	0.272636279740586	AACAAGATCACTCTGGCTGGGTGTGGGGTAAGAAACAGAGAGGCATCATAGATAATCTCACAGCTTTGACCTGAGCAACTGAATGAACAATACTCCTATTTCCTAAGATGAGAAAGAGAGTGGGAGGGACATGTTTTGGTGAAGAGTGGGGTCAGGGATGGAGGGCAGAACTAACAGGAGCTCAATTCTAAACTCTTAAG	0.0327107813023919	0.0020575887296826107	0.0481948092526286	0.0165063491114834	0.0005289518927872151	0.0175428530656742
1.0907140009358198	1:114443899:G:A:A:wC	-0.0427106075572743	42	1.46486470292064	1	GTEx	199.76713670239	210.79463587004105	199.76713670239	GTEX	424.881701074927	204.54720787025502	552.450944767338	0.17353953706312802	0.41071514862623	0.3166225025830089	AACAAGATCCCACAAGGTAGCAGATCTCATAATAAAAAGAGTGCTGAGGCATCCAAACCGATTTAAGAGATGGTGAGCAATGGGCTTATTGATGACAACACCTCCTTCCTGTTTCAGAATTTCCTCTAGAGACCTCAAGCAGTTCACAACTACAATTGGATCCTGGTCACGCAGCAAACTGTATAATTCATTTACCAGGG	1.2078870194025099e-09	0.961626912803368	1.62484495144951e-05	3.2763474256598e-10	0.91717662888735	3.71836249040494e-06
1.29222865396832	1:114443899:G:A:R:wC	0.249354461147992	42	1.75132150822974	1	GTEx	280.508635135004	269.99927566992903	280.508635135004	GTEX	688.183461180702	320.970935076574	943.7193984714439	0.171983359584133	0.321035508159405	0.30592244454183803	AACAAGATCCCACAAGGTAGCAGATCTCATAATAAAAAGAGTGCTGAGGCATCCAAACCGATTTAAGAGATGGTGAGCAATGGGCTTATTGATGACAACGCCTCCTTCCTGTTTCAGAATTTCCTCTAGAGACCTCAAGCAGTTCACAACTACAATTGGATCCTGGTCACGCAGCAAACTGTATAATTCATTTACCAGGG	2.4025928493134396e-13	0.646213715474445	5.2848122821188096e-08	5.74861553944437e-14	0.437324423342034	1.0360213397436e-08
2.3433154445404	11:307999:T:G:A:wL:Alt_11-308015-A	1.39158870312652	42	4.39378170079696	11	GTEx	742.706537255748	799.304333695864	742.706537255748	GTEX	3770.23496411224	2095.83157877427	15612.3078816205	0.112199270281413	0.133866828036646	0.0929854877368902	AACAAGATGAGACTTGTGCTCCTTTGGGCTCTAGAGAGGAAGCCCCTCTGAGCCCTCAGCCCCTCCTTCCTCCCTCTCCTAAAGTAATTTGATCCTCAGGAATTTGTTCTGCCCTTATCTGGCCCTGGCCAGCTCTGCATTTGACAAATGCCAGGAAGAGGAAACTGTTGAGAAAACGGAACTACTGGGGAAAGGGAGGG	7.817968847245316e-96	2.15432901895128e-24	0.0	7.284544074639599e-97	2.60407514545565e-25	0.0
0.192873765760875	4:41249144:T:C:R:wC	-0.0603428583591651	41	0.325563291937301	4	GTEx	184.47683437674598	117.906405225402	136.504397455984	GTEX	211.358018992063	112.979569895863	170.86643377818	0.159379938372986	0.461077923641301	0.31820279878676394	AACAAGCCTGTCTGCAGATCCAAAAATGTATATGAAAATGCAAAGGACTTAGAATAGCCAAAACAATTTTAAAAAGAAAACAAAGTTGAAGAACTTGCATTACCTGATTTCACAACTTAACTATAAAATCATATTAATCAAGGCACATAGTAATCAAGATAGACAAATCACTCTGTGGAACATAATTAAGAGACCAGAAA	0.29202047507754303	0.950715825796512	0.416848280271968	0.226221019099118	0.8958754182281309	0.306245697242296
0.422106397213057	21:45448828:G:T:R:wC	-0.0557750858286481	41	0.25786640978499104	21	GTEx	1838.5194960745998	1336.18138747927	1298.0373540816302	GTEX	2462.87886341886	1285.4605547056	1552.09953884498	0.0580240962949456	0.204017648825162	0.121839347136989	AACAAGCGAGTTCCTGCTGGGTTTCGCTCATGCCTCTGTTGCCCGTGGGATTAAAATGAAAATTTAGCCTGGAACGTGCTCTGCCTCGCAGTTCAGCCCGCAGAGCTCTAGTGACTTTTCTGCTTAATGGTTGGGTTAGTTCAGGAAACTACAAAGTCTGTGTTGTTAATTTAATTACCTACCGCGTGAGCCAAGATTGA	1.37639321046264e-12	0.8922641784213621	0.0669679949687788	3.47257463209087e-13	0.7845583335001421	0.0343068856972416
0.398645105769956	21:45448828:G:T:A:wC	0.33887928612235	41	0.147896231610502	21	GTEx	1009.2214341821899	668.060149338171	763.701662764836	GTEX	1330.34523260564	844.8292186491078	845.400502577897	0.0740073583587822	0.170104416180483	0.14493997990270702	AACAAGCGAGTTCCTGCTGGGTTTCGCTCATGCCTCTGTTGCCCGTGGGATTAAAATGAAAATTTAGCCTGGAACGTGCTCTGCCTCGCAGTTCAGCCCTCAGAGCTCTAGTGACTTTTCTGCTTAATGGTTGGGTTAGTTCAGGAAACTACAAAGTCTGTGTTGTTAATTTAATTACCTACCGCGTGAGCCAAGATTGA	2.19163797886905e-07	0.122065448943069	0.418236676879854	7.18188021633915e-08	0.0463508796248926	0.307540507403311
0.367988716182248	19:11164790:A:G:R:wC	0.897572560175347	42	-0.343747460775474	19	GTEx	272.654004565731	245.788691016906	272.654004565731	GTEX	352.1661738622509	457.83511562759696	214.40654380886798	0.200930650684493	0.29714167999335805	0.6371918271786999	AACAAGCGCTGCTTGGAAGAGCCTGTGAAACAGTGCTTGGCTTCTCTGCACAACAAGGAAACGTGTTTAGGGCCACATTGTAGAATGGCTACAAGGACAAGCACCACTCACGCTGGCTCAGTATCTCCCAAGTAGAGCATTTCCCCACCCTGTGACCTAGAGTATCTTCTCCCAGATAAATTCCTAGGAGAACTGCAAAC	0.114311853055389	0.008956405031074921	0.7471755501011479	0.0670376527958559	0.0025220037802037893	0.5895608750307629
0.5873431408476489	19:11164790:A:G:A:wC	0.7137337320287142	42	0.123873929407819	19	GTEx	313.287775436814	381.649854188257	313.287775436814	GTEX	470.28306340848394	625.7059585541069	340.26984883069696	0.216140148159104	0.195455278583178	0.404062111384336	AACAAGCGCTGCTTGGAAGAGCCTGTGAAACAGTGCTTGGCTTCTCTGCACAACAAGGAAACGTGTTTAGGGCCACATTGTAGAATGGCTACAAGGACAGGCACCACTCACGCTGGCTCAGTATCTCCCAAGTAGAGCATTTCCCCACCCTGTGACCTAGAGTATCTTCTCCCAGATAAATTCCTAGGAGAACTGCAAAC	0.0140640476624591	0.00104786108815533	0.8647166252074928	0.006579344553463521	0.000260563620533897	0.759169545924633
0.711087755374105	22:19808769:C:T:R:wC	1.28144499252755	42	1.27938420493731	22	GTEx	54.2787088695078	49.6541810906009	54.2787088695078	GTEX	88.9571158093634	120.792914971283	132.36860737627399	0.45901504433875	0.605812892682226	0.596692579380079	AACAAGCGCTGGGCTCCTTGCTAGCTCACGACCTCCTGACTTGGCCCTGGGTGGCCTGGGGCTGGGGCCACAGCTACTCACCCTGAGAAGAGGAGCGGGCGCCCCTGAGCCTGGGCTCCTTCGCAGAAGTGCAGCGCATGCACCGGTGACTGGGTGCCTCGGAGGACAAACTGGGGGTCTGGAGGTGGCGGCGGGCAGGG	0.191141929305663	0.0947581043948326	0.0817346831012122	0.121343257547877	0.0344087479580773	0.032022774666547
0.14639452053601698	22:19808769:C:T:A:wC	0.0936175213173127	42	0.7503875800974341	22	GTEx	292.788832756879	291.5553806052841	292.788832756879	GTEX	323.673351006389	311.10464234919397	493.34893535372004	0.21750404260131892	0.276567840199347	0.39718545159162	AACAAGCGCTGGGCTCCTTGCTAGCTCACGACCTCCTGACTTGGCCCTGGGTGGCCTGGGGCTGGGGCCACAGCTACTCACCCTGAGAAGAGGAGCGGGTGCCCCTGAGCCTGGGCTCCTTCGCAGAAGTGCAGCGCATGCACCGGTGACTGGGTGCCTCGGAGGACAAACTGGGGGTCTGGAGGTGGCGGCGGGCAGGG	0.6076395311496271	0.8631558521422491	0.13713767349905	0.500905465263683	0.7349883139234741	0.0588566634149164
-0.14495408359249898	17:6504082:C:T:R:wC	-0.42700554304858507	42	-0.0767449136366047	17	GTEx	505.04987855762	485.541631117988	505.04987855762	GTEX	457.09362726888804	361.143752669807	478.48407248871	0.20382510127323494	0.294580562722362	0.367147655534575	AACAAGCTCCTAGGTGATGTGACAGTGCTGTTCCTAGGCCTTACTTTATGCACAGGGATTTAGGTAACATCTGAAGTGTGTAACGCACTGAGTACACTTCAAAAAAAATAACGGTTGTCATTAACAGCTAAAGAGGGTAATCAACTAAACAAAAGAAACTAATTTTGTTCCCTCTCCAAATCCCACTAAAACAACCATAG	0.585094942671734	0.307380162161577	0.911108658910078	0.4769795461121529	0.147187563583686	0.834424735922717
-0.355653884518549	17:6504082:C:T:A:wC	-0.681050658271656	42	-0.563153413219038	17	GTEx	379.251787743687	368.4305634242649	379.251787743687	GTEX	296.228765358048	229.84256106376202	256.57162192505	0.218784099146728	0.363018931330629	1.35929539268317	AACAAGCTCCTAGGTGATGTGACAGTGCTGTTCCTAGGCCTTACTTTATGCACAGGGATTTAGGTAACATCTGAAGTGTGTAACGCACTGAGTACACTTTAAAAAAAATAACGGTTGTCATTAACAGCTAAAGAGGGTAATCAACTAAACAAAAGAAACTAATTTTGTTCCCTCTCCAAATCCCACTAAAACAACCATAG	0.167519193877439	0.152608486563663	0.810965736747317	0.104036280456412	0.06064501352543901	0.6786558511165289
2.51495987539574	15:65171040:G:A:A:wC	1.82235906531659	41	2.37800157538398	15	GTEx	563.972230571569	421.43710216587004	491.832430106622	GTEX	3219.133805213	1490.4286227828602	2556.07459780591	0.0741768797916997	0.152945257050248	0.0894274301636225	AACAAGCTCGGGTCACTGCAGCATTCTTCTCCCCACCCTCTTCCCATTCAGGAAAGAAGGCCAGTCCTGTCATTTGTGCTGTTGTCTCAGACACCAAAAAGCTGTTTTCCTTCTGTCCAGCTCAGCATCGATGCCTGGAATCAGGAAGCAGGGTGATGGAAAGTGTCCTGTCTGACGTCTTCCTGCGGAGGGGGGACGGC	1.4401234755235888e-250	9.15549814934166e-32	2.6325408495440193e-154	5.640757937175924e-252	9.87396346678859e-33	8.532723813551085e-156
2.49623854024852	15:65171040:G:A:R:wC	1.87145884264102	41	2.4014093880284904	15	GTEx	900.953625344311	612.568310452009	746.6741457354491	GTEX	5081.00341695709	2241.2520680668	3943.6479824770704	0.0527690063776879	0.136867240229444	0.0870344422348962	AACAAGCTCGGGTCACTGCAGCATTCTTCTCCCCACCCTCTTCCCATTCAGGAAAGAAGGCCAGTCCTGTCATTTGTGCTGTTGTCTCAGACACCAAAAGGCTGTTTTCCTTCTGTCCAGCTCAGCATCGATGCCTGGAATCAGGAAGCAGGGTGATGGAAAGTGTCCTGTCTGACGTCTTCCTGCGGAGGGGGGACGGC	0.0	1.53756890311302e-41	4.6224998549912785e-166	0.0	1.4612285148118194e-42	1.4079268948289192e-167
-0.0338260639285977	4:55974536:A:G:R:wC	0.166886126188113	42	-0.244720523318695	4	GTEx	204.040512457732	202.41914492242	204.040512457732	GTEX	199.700620140715	227.116274368876	171.674242695252	0.293179101823987	0.325671381745036	0.572343856612048	AACAAGCTGAATGACTTTATGGAAGTGTTGAAATCCTGTGCCTCTCATCTGTATTACAGAGATAGTTCTCTCTGTCCTCTCAAGTTTAGGAGATCAGGGAAAGGCTACAGAAAACAGCTGAAATAGCACAGTAAATACATTTATTATGTGCCAAGCATTGTTTGAAGTGCTTTGCATGAATTCATTCACTTAATCCTCAC	0.937504666195638	0.781634747353462	0.804240434940826	0.908146474271804	0.6083450717743001	0.6689598085745301
-0.292728481233403	4:55974536:A:G:A:wC	-0.4055661146629021	42	0.240700793193513	4	GTEx	296.655931598076	275.136198782006	296.655931598076	GTEX	242.417648479004	207.673413122516	350.869250417862	0.22665416728212	0.357434653459685	0.392359660187053	AACAAGCTGAATGACTTTATGGAAGTGTTGAAATCCTGTGCCTCTCATCTGTATTACAGAGATAGTTCTCTCTGTCCTCTCAAGTTTAGGAGATCAGGGGAAGGCTACAGAAAACAGCTGAAATAGCACAGTAAATACATTTATTATGTGCCAAGCATTGTTTGAAGTGCTTTGCATGAATTCATTCACTTAATCCTCAC	0.28697844293389	0.458141620748943	0.708290389205675	0.196523285252744	0.256518611331678	0.539565760815185
0.008704199911701191	17:80355153:G:A:A:wC	-0.269587224257069	42	-0.7610942581383181	17	GTEx	157.901724519269	159.296210410736	157.901724519269	GTEX	158.32028951510298	132.12100340797198	92.5619382424892	0.342215472758752	0.5229586231735971	0.72846351240464	AACAAGCTGGAGATCTTAAAAGAGATGAAAGAAGTCCTGACTGTCACACAGTCCCTGGTCTGACTGAGCGGCCAGGCAGGAGGAACACCCGTGCTGAGAAGCCACCCCACAGGTGAGGGCAGTGCCCTGGGGACGGGTGAGGCAGCAGGGGGTGAGGGCAGTGTCCTGGGGACGGGTAAGGTAGTGGGGGGTGAGGGCAG	0.9869934976073628	0.7801830572695899	0.477225124289663	0.979708112194135	0.606200925682036	0.29611821955919704
0.218759908766843	17:80355153:G:A:R:wC	0.220728973495022	42	0.5988633814986141	17	GTEx	196.57776595421	178.670501620086	196.57776595421	GTEX	228.503302906064	207.943523013979	298.954503046054	0.24819385921390694	0.408659544051015	0.463153259440426	AACAAGCTGGAGATCTTAAAAGAGATGAAAGAAGTCCTGACTGTCACACAGTCCCTGGTCTGACTGAGCGGCCAGGCAGGAGGAACACCCGTGCTGAGAGGCCACCCCACAGGTGAGGGCAGTGCCCTGGGGACGGGTGAGGCAGCAGGGGGTGAGGGCAGTGTCCTGGGGACGGGTAAGGTAGTGGGGGGTGAGGGCAG	0.487835872825208	0.7679099436208421	0.354496230058594	0.378097343766279	0.5891078993102111	0.196006416534996
2.35634550177321	12:120892247:G:A:A:wC	3.296223531289069	41	2.85203056317042	12	GTEx	3445.27006576219	2147.7747203585	2402.80125605781	GTEX	17640.6473271407	21098.2753231407	17348.5201937809	0.0474444585817321	0.0964409308482019	0.0817837502809458	AACAAGGAAACTGAAATATAGAGAGGATAAGTAATGTGTAGCAATGGGATCTGAATTCAGCTGTGACTTGAGAGCCTAAGCTCTTAGCCTTTTTGAGACAGAGTCTTGCTCTGTCGCCCAGGCTGGAGTGCAGTAGCATGATATCCGCTCACTGCAAGCTCCACCTCCAGGGTTCACGCCGTTCCCCTCCTCAGCCTCTC	0.0	1.6190594378675783e-254	9.670510943816051e-265	0.0	5.015423452216106e-256	1.9199293544477082e-266
2.3953609234576203	12:120892247:G:A:R:wC	3.12018643065536	41	2.80196151965019	12	GTEx	3579.6379185957203	2425.61314034844	2734.75953266683	GTEX	18834.0332339067	21088.1663453104	19071.8733896377	0.0507979568504904	0.0781281343826405	0.0737136067514983	AACAAGGAAACTGAAATATAGAGAGGATAAGTAATGTGTAGCAATGGGATCTGAATTCAGCTGTGACTTGAGAGCCTAAGCTCTTAGCCTTTTTGAGACGGAGTCTTGCTCTGTCGCCCAGGCTGGAGTGCAGTAGCATGATATCCGCTCACTGCAAGCTCCACCTCCAGGGTTCACGCCGTTCCCCTCCTCAGCCTCTC	0.0	0.0	0.0	0.0	0.0	0.0
-0.548484965173466	10:71931646:C:A:A:wC	0.0687440604023844	41	-0.23523409036559	10	GTEx	556.1921525032441	265.97487445691104	282.996906195301	GTEX	380.33312469792196	279.070274895661	239.81922966383	0.123648873478116	0.35983161585172496	0.258145844023408	AACAAGGAGGTGGGAACTAACCCTGTTGGATATTAAAACATATTATAGAGCCTAAGTTATTAAAACTGGTGTGCGTGCACATGCACAAACACACACACAAAAAAAACACAATGGAACAGAGCAAAGTACAGAAATGACTAAAGTACATGCAGAAATAAAACTAAAGTAGCACCTGGGACTCCAGCAATACTCAGGGAGCT	2.3800322703702e-05	0.9266050074698108	0.475640959449585	9.17196461085378e-06	0.848490273580391	0.36216633785168895
0.18908158260136895	10:71931646:C:A:R:wC	0.30712310708567603	41	-0.38861167085107495	10	GTEx	311.78505015134203	194.585221933619	216.093419131623	GTEX	355.32762811934197	240.95016738323105	164.708642931105	0.12302687139133198	0.36577097689602	0.266415590069664	AACAAGGAGGTGGGAACTAACCCTGTTGGATATTAAAACATATTATAGAGCCTAAGTTATTAAAACTGGTGTGCGTGCACATGCACAAACACACACACACAAAAAACACAATGGAACAGAGCAAAGTACAGAAATGACTAAAGTACATGCAGAAATAAAACTAAAGTAGCACCTGGGACTCCAGCAATACTCAGGGAGCT	0.172921460456644	0.61300088413528	0.227438480031932	0.12431464623002303	0.401099279641367	0.14465674032238002
-0.0137045300959395	4:41249144:T:C:A:wC	0.0257022287285635	41	0.247092505755526	4	GTEx	209.50756388243198	110.055360491468	150.20006342087402	GTEX	207.70443027650398	112.087179285692	178.319685810055	0.161240857441318	0.420409081168147	0.28279941941018394	AACAAGCCTGTCTGCAGATCCAAAAATGTATATGAAAATGCAAAGGACTTAGAATAGCCAAAACAATTTTAAAAAGAAAACAAAGTTGAAGAACTTGCACTACCTGATTTCACAACTTAACTATAAAATCATATTAATCAAGGCACATAGTAATCAAGATAGACAAATCACTCTGTGGAACATAATTAAGAGACCAGAAA	0.948339933212585	0.9780443787371608	0.496028583930263	0.932266039175794	0.95125071109744	0.38226113143038704
0.336487561200511	7:56155759:C:T:A:wC	0.19333951721017606	41	0.8344124733690341	7	GTEx	1687.02309420975	1090.52474039547	1193.84095935637	GTEX	2130.60272788594	1246.49081895408	2128.58081482574	0.066088614796209	0.17203047191207302	0.09420583290405303	AACAAGCCTGCTCTCAGGCCGTGTGACTCTTTTTTTTTTTTTTTTTTCCTTTTTGAGCCGTTCAGTGCTTTTTTTTTTTTTTTTTTTGAGACGGAGTCTTGCTCTATTGCCAGGCTGGAGTGCAGTGGCACAATCTTAGCTCACTGCAACCTCCACCTCCCGGGTTCAAGCAATTCTCTTGCCTCAGCCTCCTGAGTAGC	1.0342510258056699e-06	0.463680175479772	6.0822167768006885e-18	3.55316198908102e-07	0.261069090613325	8.195113280374429e-19
1.04879806739062	7:56155759:C:T:R:wC	0.41170789838932703	41	0.692606433001769	7	GTEx	233.45979062473202	184.206309028306	232.247899354215	GTEX	482.389931644629	245.248606684691	375.66352534325597	0.112577764577669	0.3870965533052079	0.219513731551335	AACAAGCCTGCTCTCAGGCCGTGTGACTCTTTTTTTTTTTTTTTTTTCCTTTTTGAGCCGTTCAGTGCTTTTTTTTTTTTTTTTTTTGAGACGGAGTCTCGCTCTATTGCCAGGCTGGAGTGCAGTGGCACAATCTTAGCTCACTGCAACCTCCACCTCCCGGGTTCAAGCAATTCTCTTGCCTCAGCCTCCTGAGTAGC	5.94515308144244e-20	0.494991664155539	0.00431701284207922	1.20570593356212e-20	0.28751930370582696	0.0016039636458212599
0.227536335122782	21:16165451:G:A:A:wC	0.331842416457936	42	0.6588822438455479	21	GTEx	530.785748669908	254.15003722504295	530.785748669908	GTEX	621.325860645825	319.718837152281	837.329330906666	0.205505241137575	0.28028314571671803	0.351984493028967	AACAAGATTTTTTTTTTCATTTTATCAGCCATTACATATTTGTCTTATCTAATGTTGAAATCCAGGGCTATATTTAATATAACTATTTTCTCATTAACCACAAAAGTAGAAGCAGCTCAACAAATAATGCTGAATTTCTATGAACTCTAATTTAAAAGGGAACAAAAATGCTAGTCTCCGTATTAGAAGCTTTTATCAAC	0.37042690544714896	0.433012466729298	0.14166756388838198	0.268205506926782	0.23643118068352495	0.0612194680615826
2.57877988522136	11:307999:T:G:A:wL:Alt_11-308059-A	1.22183763953276	42	4.65954663691975	11	GTEx	815.2627992786702	821.5716258990021	815.2627992786702	GTEX	4873.14497874259	1915.07016723767	20604.9715554251	0.0852939660773582	0.130392997706758	0.110160550317431	AACAAGATGAGACTTGTGCTCCTTTGGGCTCTAGAGAGGAAGCCCCTCTGAGCCCTCAGCCCCTCTTTCCTCCCTCTCCTAAAGTAATTTGATCCTCAGGAATTTGTTCCGCCCTTATCTGGCCCTGGCCAGCTCTGCATTTGACAAATGCCAGGAAGAGGAAACTGTTGAGAAAACGGAACTACTGGGGAAAGGGAGGG	1.5671822164036886e-199	5.50083844360087e-20	0.0	8.462340210912262e-201	7.2241918484563e-21	0.0
2.56161549056582	11:307999:T:G:A:wL:Alt_11-308065-A	0.7039171062766201	42	4.75165483220303	11	GTEx	875.894559192264	951.6858236629088	875.894559192264	GTEX	5170.564163114529	1549.93704845564	23589.914726397998	0.0977819478833142	0.135332815524466	0.0984638267754955	AACAAGATGAGACTTGTGCTCCTTTGGGCTCTAGAGAGGAAGCCCCTCTGAGCCCTCAGCCCCTCTTTCCTCCCTCTCCTAAAGTAATTTGATCCTCAGGAATTTGTTCTGCCCTCATCTGGCCCTGGCCAGCTCTGCATTTGACAAATGCCAGGAAGAGGAAACTGTTGAGAAAACGGAACTACTGGGGAAAGGGAGGG	4.178029505694638e-150	9.951064059353072e-07	0.0	2.8582425176019685e-151	1.9781648790891894e-07	0.0
2.16103806906186	11:307999:T:G:A:wL:Alt_11-308015-R,11:307999:T:G:A:wL:Alt_11-308059-R,11:307999:T:G:A:wL:Alt_11-308065-R	0.607959155454859	42	3.66280294240436	11	GTEx	465.59218476816	514.287980086857	465.59218476816	GTEX	2083.54142632905	783.432942778669	5894.988630008001	0.0961832528355821	0.19221898499508705	0.121299140673696	AACAAGATGAGACTTGTGCTCCTTTGGGCTCTAGAGAGGAAGCCCCTCTGAGCCCTCAGCCCCTCTTTCCTCCCTCTCCTAAAGTAATTTGATCCTCAGGAATTTGTTCTGCCCTTATCTGGCCCTGGCCAGCTCTGCATTTGACAAATGCCAGGAAGAGGAAACTGTTGAGAAAACGGAACTACTGGGGAAAGGGAGGG	1.0064909449203699e-110	0.00572181422764998	7.247134564670263e-199	8.54940760461665e-112	0.0015623465431422	2.6372480726953177e-200
2.37265433845519	11:307999:T:G:R:wL:Alt_11-308015-A	1.24093794809841	42	4.32800610370868	11	GTEx	753.9390192067599	845.658532005218	753.9390192067599	GTEX	3905.9702271444703	1998.4319013998402	15145.4767756574	0.0867693786474922	0.115306719580392	0.0955043754502461	AACAAGATGAGACTTGTGCTCCTTTGGGCTCTAGAGAGGAAGCCCCTCTTAGCCCTCAGCCCCTCCTTCCTCCCTCTCCTAAAGTAATTTGATCCTCAGGAATTTGTTCTGCCCTTATCTGGCCCTGGCCAGCTCTGCATTTGACAAATGCCAGGAAGAGGAAACTGTTGAGAAAACGGAACTACTGGGGAAAGGGAGGG	1.9690292957734087e-163	4.4272260390343885e-26	0.0	1.259766465096279e-164	5.19941280014125e-27	0.0
2.58901689495108	11:307999:T:G:R:wL:Alt_11-308059-A	1.4041546276623502	42	4.7434203529206105	11	GTEx	633.93659599582	640.546351882257	633.93659599582	GTEX	3816.5284568474895	1695.51810498639	16988.4596826105	0.0927546244852861	0.11497493541480802	0.0926992436561385	AACAAGATGAGACTTGTGCTCCTTTGGGCTCTAGAGAGGAAGCCCCTCTTAGCCCTCAGCCCCTCTTTCCTCCCTCTCCTAAAGTAATTTGATCCTCAGGAATTTGTTCCGCCCTTATCTGGCCCTGGCCAGCTCTGCATTTGACAAATGCCAGGAAGAGGAAACTGTTGAGAAAACGGAACTACTGGGGAAAGGGAGGG	3.034833071169838e-170	2.5222860667503294e-33	0.0	1.8795664907169987e-171	2.65908992982124e-34	0.0
2.52006956619191	11:307999:T:G:R:wL:Alt_11-308065-A	0.7612350565268481	42	4.6182343021825405	11	GTEx	538.627861250817	583.994715873834	538.627861250817	GTEX	3093.448406490151	989.592131617531	13233.9368677608	0.0985939439148798	0.19594921498230494	0.119754918567666	AACAAGATGAGACTTGTGCTCCTTTGGGCTCTAGAGAGGAAGCCCCTCTTAGCCCTCAGCCCCTCTTTCCTCCCTCTCCTAAAGTAATTTGATCCTCAGGAATTTGTTCTGCCCTCATCTGGCCCTGGCCAGCTCTGCATTTGACAAATGCCAGGAAGAGGAAACTGTTGAGAAAACGGAACTACTGGGGAAAGGGAGGG	5.975554825654726e-143	0.000428091459318924	0.0	4.2415893028329177e-144	0.00010238932570160899	0.0
2.16821589386758	11:307999:T:G:R:wL:Alt_11-308015-R,11:307999:T:G:R:wL:Alt_11-308059-R,11:307999:T:G:R:wL:Alt_11-308065-R	0.731901727667713	42	3.7189169279131504	11	GTEx	550.032311793193	561.439055671453	550.032311793193	GTEX	2470.53264267118	932.1396260946292	7236.03086706323	0.0949302199634558	0.204250397405402	0.117851041246086	AACAAGATGAGACTTGTGCTCCTTTGGGCTCTAGAGAGGAAGCCCCTCTTAGCCCTCAGCCCCTCTTTCCTCCCTCTCCTAAAGTAATTTGATCCTCAGGAATTTGTTCTGCCCTTATCTGGCCCTGGCCAGCTCTGCATTTGACAAATGCCAGGAAGAGGAAACTGTTGAGAAAACGGAACTACTGGGGAAAGGGAGGG	2.207130976538239e-114	0.00134822974540697	4.296027390799716e-217	1.8329782735949491e-115	0.000339208813482419	1.4797706423603185e-218
0.13083838183496302	14:59753329:C:A:A:wC	-0.168598282627151	42	0.00315553223610059	14	GTEx	357.875529566494	342.846940983901	357.875529566494	GTEX	391.52168841851403	304.69660306878	357.804792284087	0.204672309721881	0.301446012351317	0.353751369275562	AACAAGATTTATAGACTGCTAGCTAGATTAATAAGGGAAAAAGCAGAGAAAATCTAAATAAACACAGTCAGAAATGACAAAGGTAACATTACAACTGACACCACGGAAACAAACAAAAAAATCCTTAGAGACTGTTACGAACACCTCTGTGCACACAAACAAGGTGTTTAAGAAATGGATACATTCCCAGAAACACACAG	0.6278894903407359	0.758221418939399	0.9971179108732732	0.522655200153099	0.575958063970058	0.992882806168874
0.507939604293123	14:59753329:C:A:R:wC	-0.0041530494359237795	42	-0.45017777267279496	14	GTEx	387.72073052204	341.121666671465	387.72073052204	GTEX	551.4023526067	340.07109654632006	283.72265101488097	0.155639560096958	0.28525017187749296	0.44849489429266	AACAAGATTTATAGACTGCTAGCTAGATTAATAAGGGAAAAAGCAGAGAAAATCTAAATAAACACAGTCAGAAATGACAAAGGTAACATTACAACTGACCCCACGGAAACAAACAAAAAAATCCTTAGAGACTGTTACGAACACCTCTGTGCACACAAACAAGGTGTTTAAGAAATGGATACATTCCCAGAAACACACAG	0.0026455833664076	0.994533106829766	0.498700506021177	0.00110020484369128	0.988383751220676	0.31549803093175705
0.39401596193916905	21:16165451:G:A:R:wC	0.0319829066687166	42	0.570299192771285	21	GTEx	370.71740055431394	178.263519874875	370.71740055431394	GTEX	486.52422721972397	181.98957542402198	552.371232149231	0.250825017336065	0.39116277221599	0.328938864519854	AACAAGATTTTTTTTTTCATTTTATCAGCCATTACATATTTGTCTTATCTAATGTTGAAATCCAGGGCTATATTTAATATAACTATTTTCTCATTAACCGCAAAAGTAGAAGCAGCTCAACAAATAATGCTGAATTTCTATGAACTCTAATTTAAAAGGGAACAAAAATGCTAGTCTCCGTATTAGAAGCTTTTATCAAC	0.18419164186771805	0.970124082711408	0.18180977571265	0.116210563262987	0.934834640663052	0.0829616755750518
-0.327735981046594	22:42618662:C:T:A:wC	-0.602395250843647	41	-0.252854029596302	22	GTEx	219.54577706212	132.326392770554	132.316635722394	GTEX	174.713928129537	87.07743589209379	111.283695449539	0.209456875022332	0.477650886713489	0.3340226140427	AACAAGCCTGCTCAGCCCCCTTTGTGCCATCGGCCCACTCTCACCTTGGTCTCAACTTGGAGCCTTTTAAGCATCCCCAGGCCCATAAATTCCTTCTTGTCACATGAGATCATATGGTTCTTAAGAGCTCTTAGAATGTGTCCTGCTGTATCTTAAGAGCTCCTAAAATGTGTTATCCATGTGATTTTCTCTACAAATCT	0.16471823349111098	0.3944778144906811	0.56156094409072	0.117654602725885	0.207250408602694	0.449051816121391
-0.405677380848778	3:155016160:T:G:A:wC	-0.21627526885257106	41	-0.86015077090925	3	GTEx	379.551400166794	156.706023252546	288.20530455920897	GTEX	286.352385731136	134.771094253698	158.65960396499202	0.14726817128927305	0.4347913048322	0.290863894489203	AACAAGCAAGACAATCTTCAAAAAGTAAATAAAAAAATTATGACATTCTCAGTTAAGCAAAAACTGAGATAATTTGTTGCTAGCAAAGCTACCCTGCAAGAAATACTAAAAGGAGTCCCTTCAGAATTAAATAAGAGGACACTAGACAGTAACTAAAATCCACATGAAAAAATAAAGAATATCTCTACAGGTAACTACAT	0.0107786682788693	0.789000267111615	0.00787551507766811	0.00587487170838427	0.618890670265281	0.00310418773429839
0.0617778924905427	3:155016160:T:G:R:wC	-0.130310132118345	41	-0.251677115769519	3	GTEx	460.103368944476	226.09406842480098	375.943040751352	GTEX	480.52924530217797	206.610621881365	315.912071597004	0.111659551078565	0.42852346385702095	0.222585014653302	AACAAGCAAGACAATCTTCAAAAAGTAAATAAAAAAATTATGACATTCTCAGTTAAGCAAAAACTGAGATAATTTGTTGCTAGCAAAGCTACCCTGCAATAAATACTAAAAGGAGTCCCTTCAGAATTAAATAAGAGGACACTAGACAGTAACTAAAATCCACATGAAAAAATAAAGAATATCTCTACAGGTAACTACAT	0.648761227600542	0.8786060190570658	0.36383929531172	0.5800784627748129	0.7610585571631471	0.25818092794361697
-0.225085608729427	3:193770677:C:T:R:wC	0.464341826946682	42	-0.4502965869708139	3	GTEx	277.123983498276	241.126496455907	277.123983498276	GTEX	237.335656455964	332.626733119445	202.800643014604	0.287731970453057	0.313235486026281	1.3307844323271798	AACAAGCAATAAAAATTGAATGTAATAAATACGTAAAATATATAATTTGCTAGAAAACAAGTACTATGGGCCAGTCAAGGTGGTGCACACCTGTAATCCCAGCACTTTGGGAGGCTAAGGCGGGCAGATCACTTGAGCCCAGGAGTTCGAGACCAGCCTGGACAACATGGCAAAACCCCATCTCTACAAAGAAAAAAAAA	0.5439193489735471	0.292970115704765	0.8486932675337979	0.434052809326828	0.138232584505345	0.7350849117567021
-0.0708086977643727	3:193770677:C:T:A:wC	0.4162408822805039	42	-0.28637405995257204	3	GTEx	419.40700585507403	329.5892714942	419.40700585507403	GTEX	398.7713336993831	439.863531850634	343.93825097922996	0.197957746133799	0.221550890710967	0.3795574558727151	AACAAGCAATAAAAATTGAATGTAATAAATACGTAAAATATATAATTTGCTAGAAAACAAGTACTATGGGCCAGTCAAGGTGGTGCACACCTGTAATCCTAGCACTTTGGGAGGCTAAGGCGGGCAGATCACTTGAGCCCAGGAGTTCGAGACCAGCCTGGACAACATGGCAAAACCCCATCTCTACAAAGAAAAAAAAA	0.797036134973272	0.151845522751045	0.632740939527138	0.7205708124806149	0.0602773136958125	0.450552272270371
0.579256835099913	1:74690165:T:G:A:wC	-0.152830496064939	41	0.3866252785099071	1	GTEx	1205.21082990206	709.246084230077	913.519020447404	GTEX	1799.5929110460995	637.894635162847	1194.89897292163	0.0727746245351046	0.213458945247631	0.123173887192756	AACAAGCCCAGACAGCAAAGATTACAATAAACACCTTACTCTTCAATGCCCAAAGATGAATATCCACAAACATCAAGGCTTTTCGGGAAAACATGATGTGGCCAAATGAACTAAATAAGACACGAGTGACCAATCCTGCAGAGACAGAGATATTTAATTTTTCAGAGAATTTAAAGTAGCTGTTTTGAGGAAACTCAAAG	7.412497070026449e-15	0.6779117057303511	0.004541764333600521	1.7259760247300402e-15	0.474009019844451	0.00169607910636285
0.517101548913565	1:74690165:T:G:R:wC	-0.143847793306234	41	0.404222494870847	1	GTEx	749.504397857622	403.765218845204	469.153703948163	GTEX	1072.30516784752	365.614188180869	621.202301743882	0.088153703776001	0.23617809513716295	0.152360606147884	AACAAGCCCAGACAGCAAAGATTACAATAAACACCTTACTCTTCAATGCCCAAAGATGAATATCCACAAACATCAAGGCTTTTCGGGAAAACATGATGTTGCCAAATGAACTAAATAAGACACGAGTGACCAATCCTGCAGAGACAGAGATATTTAATTTTTCAGAGAATTTAAAGTAGCTGTTTTGAGGAAACTCAAAG	1.4669820633781898e-08	0.7331488497802049	0.0184498915962329	4.46680433541253e-09	0.542481406690562	0.00797646589150259
0.88710980265534	7:2032463:CGGCAGG:C:R:wC	0.262324290393477	42	-0.9760667546466372	7	GTEx	35.463181495947296	30.7050727234199	35.463181495947296	GTEX	65.7610204798067	36.7916151790567	17.876506872015398	0.498371906314295	1.01033912819225	2.00607427550607	AACAAGCCCCCAGGCGGCCCAGTCCAAGGGAAAGTCCCAGTGTCTCCAGGACAGGTGGATGTGAGGATGGCATGGGCTCTACGTCAGGGAGGCAGGCGGCAGGGGCAGGGGCAGGGGCAGGTGACACCATTGTGGGCCTGGGGCCAGAACGGGATCAGCTTATGGAAGATACACGTAGCTGAGAAAAAGCTTAAGCCAGA	0.126291878134173	0.898336961517432	0.7746974778888309	0.0750733962739012	0.7951416014291022	0.626573265712459
0.629106753145769	7:2032463:CGGCAGG:C:A:wC	-0.11242618072166803	42	0.0570840248130306	7	GTEx	195.335162053316	203.08728773736198	195.335162053316	GTEX	302.108033225	187.815857488121	202.55146304836398	0.220036121225583	0.370186715613605	0.475808085359598	AACAAGCCCCCAGGCGGCCCAGTCCAAGGGAAAGTCCCAGTGTCTCCAGGACAGGTGGATGTGAGGATGGCATGGGCTCTACGTCAGGGAGGCAGGCGGCAGGGGCAGGGGCAGGTGACACCATTGTGGGCCTGGGGCCAGAACGGGATCAGCTTATGGAAGATACACGTAGCTGAGAAAAAGCTTAAGCCAGA	0.009378104251803741	0.878780721052794	0.9506798654347672	0.00424835832925962	0.7613554799590899	0.904504700501681
-0.886703781510642	22:42618662:C:T:R:wC	0.29430049806525	41	-0.984251352335504	22	GTEx	261.676859913278	128.50496883426902	158.325160075499	GTEX	141.628736509012	157.725010608404	80.00645378805109	0.17906612671888195	0.463916891945502	0.4073614463649529	AACAAGCCTGCTCAGCCCCCTTTGTGCCATCGGCCCACTCTCACCTTGGTCTCAACTTGGAGCCTTTTAAGCATCCCCAGGCCCATAAATTCCTTCTTGCCACATGAGATCATATGGTTCTTAAGAGCTCTTAGAATGTGTCCTGCTGTATCTTAAGAGCTCCTAAAATGTGTTATCCATGTGATTTTCTCTACAAATCT	2.09091712645129e-06	0.7202509213207209	0.0337077359154455	7.35214270728215e-07	0.525831592665571	0.0156850699785244
0.41608606255459	14:76684595:T:G:R:wC	-0.583162680262895	42	0.8073808284120519	14	GTEx	132.24600320911	50.931947958135396	132.24600320911	GTEX	176.56983422438995	33.9219452910868	231.45774969276297	0.282619355224408	1.15140417067895	0.533313743279223	AACAAGAAAAAGATGTCCACTAATTATCACTATTATTTAAAAATGTTCTGTAAGACTTAGGCGAAACAATTAAGTGAAAGAAATTAAAGATACAGAAATTAGAAGAGAAGAGAAAATTATAATTTTAAGATGATACTGAGTTTTTTACTTAGAAACTAAAGAAGACTAACCAGACCTTACAAAATAAGAATTTAATAAAT	0.21715233288840305	0.784659670816658	0.259726489565133	0.14095365034493698	0.6125200336525529	0.130052558552367
0.413132058756651	14:76684595:T:G:A:wC	-0.641469664480805	42	1.04697821243642	14	GTEx	147.872454222083	85.62765899118071	147.872454222083	GTEX	196.628792289963	54.8713405591848	305.348646419746	0.274228061338608	0.8222183084341441	1.34233211600095	AACAAGAAAAAGATGTCCACTAATTATCACTATTATTTAAAAATGTTCTGTAAGACTTAGGCGAAACAATTAAGTGAAAGAAATTAAAGATACAGAAATGAGAAGAGAAGAGAAAATTATAATTTTAAGATGATACTGAGTTTTTTACTTAGAAACTAAAGAAGACTAACCAGACCTTACAAAATAAGAATTTAATAAAT	0.205320035261416	0.6444612369930579	0.6189098573116121	0.131931866316572	0.435291099550037	0.4354087827880849
1.01494324099089	11:33721175:G:C:R:wC	1.6446249675946498	42	1.18761310985849	11	GTEx	698.341406475119	719.004910973149	698.341406475119	GTEX	1411.32198419345	2247.46476230532	1587.94079470004	0.121181328612199	0.130618819276604	0.20317042376460895	AACAACTTTACCCTCCAACAGGGAGGAGTCATTCAGCTCGTAGGCTGAGGGATCCTGCCCGCATCAGCACACGTGGTCCAGAGCCCTAAGACTTCAGACGTAAGACCAGATATCAGCCCAGGATCCTGGTGAGAGAACTACCGGCGCCAAGGCCACAGAGTCCCAGGGGGGCTGCCCCCCAGCATTGAGAAGTGGAGTGT	2.4895232875250903e-16	2.30943903288897e-35	2.61954759835679e-08	5.5032216956192805e-17	2.36577758213595e-36	5.0534176711833905e-09
0.744229711881442	9:140144649:G:A:R:wC,9:140144649:G:A:R:wC:Alt_9-140144732-R	1.05081460540093	42	0.5545504818431151	9	GTEx	880.589070577748	899.573502277525	880.589070577748	GTEX	1473.77532322585	1862.8029466519504	1292.49898555908	0.106055160626596	0.16184587348466198	0.191898528227405	AACAACCCCCCTCCCTCAACATTTGGGCAGAGGCCTCCTTCTGTGACGGCTGTGGTGGTGTGGGCGCAGAGCCGGACACTGAGAGAGCATTTCCCCCACGCACCTTCTCAAGGAGAGGATGGATGTCCAGCAGCACCATTCACGGTGGCAACGTTTATTACAGGGCAGGGAGGACCTGGAGGAGCCTATCTGTCCAATGA	8.99993779627643e-12	4.908783099236278e-10	0.0121942796162262	2.26061849465646e-12	8.43187333026347e-11	0.0038547347843067696
0.6266840211348039	3:101417049:C:T:R:wC	0.37303866890994	41	0.643963188013063	3	GTEx	2427.53959635893	1418.34862423621	1667.4088000649601	GTEX	3748.352059864261	1836.68698625603	2604.55305403916	0.0579037026780152	0.137538807112763	0.0892574560271642	AACAACATCTTACTGGTAAAAAGCACAGCCCACATGAAGGAAAACTAATTTGGTGGAAAGATAATAAAAATAAGACATGGGAAATAGGGAAGGTGATAACGTGGGGGAGAGGTTTTGCTTGTGTTTCACCAGGAGAAAATCAGCTTCCTGTTTGGATACCCACTAGACATTTGAAGTTCTACAATGAACCCATCGGAGAT	1.51581210788654e-26	0.0220310837515955	3.2764625795197995e-12	2.68254890145328e-27	0.00668295783245967	5.40644914848175e-13
0.519024849101799	3:101417049:C:T:A:wC	0.250814542062164	41	0.42289205205210106	3	GTEx	2492.12439662546	1387.77142322576	1944.75772951212	GTEX	3570.4095986909497	1651.8228453818099	2606.5621707601504	0.0578011218664775	0.128480845223066	0.0898404350438302	AACAACATCTTACTGGTAAAAAGCACAGCCCACATGAAGGAAAACTAATTTGGTGGAAAGATAATAAAAATAAGACATGGGAAATAGGGAAGGTGATAATGTGGGGGAGAGGTTTTGCTTGTGTTTCACCAGGAGAAAATCAGCTTCCTGTTTGGATACCCACTAGACATTTGAAGTTCTACAATGAACCCATCGGAGAT	1.2985805672637399e-18	0.13203415806232302	9.98546357123922e-06	2.72013880186136e-19	0.0509197886735961	2.51208890995005e-06
0.0496064182424011	8:96274352:G:A:A:wC	-0.278502028828447	42	-0.20731511494567606	8	GTEx	794.846336682556	831.6024880297998	794.846336682556	GTEX	821.570181904168	685.624961290103	688.53679594937	0.145917906298064	0.180887688253944	0.277164660682683	AACAACATGCGTTTCAACTGCACAAGTCCACTTATATGTGGAATTTTTCCAACCAAACAAGGATCAAAAATACAGTATTTGTGGCATGCGAAACCCCACATACAGAGGGCCAACTTTTCATAAGGTGGGTTCTGTAAGGCTGACTGTGGAACTTGAGTATGTATGGATTTTGGTATATGTGGGGGTCCTGGAACCAATCC	0.8077216122169191	0.269117712085949	0.63624961399915	0.73388579015917	0.123647983307621	0.454468974085692
0.352114938676161	8:96274352:G:A:R:wC	0.0147957422876905	42	0.110942093223935	8	GTEx	1182.4320358695695	1210.11695614689	1182.4320358695695	GTEX	1507.77765415555	1222.5884405531501	1277.35469408794	0.13497241385932002	0.151881355919816	0.19337176266368	AACAACATGCGTTTCAACTGCACAAGTCCACTTATATGTGGAATTTTTCCAACCAAACAAGGATCAAAAATACAGTATTTGTGGCATGCGAAACCCCACGTACAGAGGGCCAACTTTTCATAAGGTGGGTTCTGTAAGGCTGACTGTGGAACTTGAGTATGTATGGATTTTGGTATATGTGGGGGTCCTGGAACCAATCC	0.0189377857376281	0.964227704636174	0.729091096734646	0.00908624825317526	0.922395682837704	0.566154332654339
0.23487351966116	17:15447777:T:C:A:wC	0.262010651171811	41	0.622333614454918	17	GTEx	317.989414010066	121.074236887927	221.43966378318	GTEX	374.0485767585621	145.11829814248898	340.310382005121	0.117188223770113	0.44054160671335	0.218406270120668	AACAACCAGTAAGAAATATGTTTTCAAAAGATAACTATTATAAAACTTGGTAACACAAAAATAACATTGGAACAAACAAGAGAGAAAGGAGGAAACTCACAGGAAGGAATATGAGTGTTTATTTTCTTCCCTTTCTAAACAGAGTCTATTAAGTCAATAAACAGGTTTAAGTACATTAATTAATGTTACAAAGAAAACCA	0.0696945404020447	0.740454947678731	0.0107587380499916	0.0450441803481028	0.552012824129995	0.00437974934222866
0.134803023325233	17:15447777:T:C:R:wC	0.308990186883625	41	0.102149801255521	17	GTEx	408.90262832288397	176.48712108772995	278.09819238077597	GTEX	448.916471303527	218.812513396393	298.206786037314	0.122026924367564	0.41682250978241897	0.209649986428308	AACAACCAGTAAGAAATATGTTTTCAAAAGATAACTATTATAAAACTTGGTAACACAAAAATAACATTGGAACAAACAAGAGAGAAAGGAGGAAACTCATAGGAAGGAATATGAGTGTTTATTTTCTTCCCTTTCTAAACAGAGTCTATTAAGTCAATAAACAGGTTTAAGTACATTAATTAATGTTACAAAGAAAACCA	0.33944352493033403	0.6648941957836071	0.7200692286098209	0.269290029755074	0.4585120556254171	0.626088458357115
-0.327142441963287	6:79396968:T:C:A:wC	-0.0627509928770359	42	0.158244765955505	6	GTEx	1218.94478646758	1197.98105488639	1218.94478646758	GTEX	971.082894395274	1147.18835010263	1362.4242703949499	0.14795775356502694	0.177578496342904	0.212751060916394	AACAACCATTTAATGAGCACGTACTCTGTGCCAGGATTCAAGCTAGATGGTGTCAGGTTATAAAGACAAATGAAACACAGCACAGGCCCTTGAGGATGCCGTGGACAAGTGGAGGAGACAGGTACATTAATTGTTCATTTCAGCAGAGTGTGGAAGAAACTACAATGGATATTTAAAGCCCTGCATAGACTTTCTTCTGC	0.0510775390243566	0.856496304209484	0.638471169777292	0.0270321637878819	0.7238107373465942	0.4569959818064741
-0.298065710471237	6:79396968:T:C:R:wC	-0.27248963754177896	42	-0.4395255188929821	6	GTEx	1311.6672318587	1298.29629800559	1311.6672318587	GTEX	1067.2132096086698	1074.79905182825	967.4566688556697	0.12957360905644	0.17766159148336605	0.208958465176406	AACAACCATTTAATGAGCACGTACTCTGTGCCAGGATTCAAGCTAGATGGTGTCAGGTTATAAAGACAAATGAAACACAGCACAGGCCCTTGAGGATGCTGTGGACAAGTGGAGGAGACAGGTACATTAATTGTTCATTTCAGCAGAGTGTGGAAGAAACTACAATGGATATTTAAAGCCCTGCATAGACTTTCTTCTGC	0.0414232040844111	0.271500902745221	0.0891967639196265	0.0214279364949682	0.125089544951345	0.0354298641129848
0.100542813124325	2:114393961:CCA:C:R:wC	-0.15826745328932	41	0.0541178605520577	2	GTEx	1573.18400158966	1080.0731640984	1225.38195198265	GTEX	1687.3959320532501	968.0651596363381	1272.93964900305	0.0810048572960871	0.184552672660538	0.127207280855824	AACAACCATTTTCTGATGGATCGGGAATCCATGTCTGAAGTCTCAGCTAAGAAGACTCCAAGGCTGGGTTCCAGGCTGGAACTGCCTGGGGCATCTCCCCACACACACACTGGTACTTGGCTGGACCACCAGCAGGTTCTACTCCCCGTGTTTCTTCACAGTTTGTCAGTTGGGCTGATTTGGGTTTGCTCACAGAGTAT	0.279004780996471	0.603608887864574	0.756900081575418	0.214533770378036	0.3911280973548609	0.670522856168127
0.0676310388180966	2:114393961:CCA:C:A:wC	-0.0484506846226834	41	0.0876380868539471	2	GTEx	2064.36151198818	1315.91660830947	1404.7799163230304	GTEX	2162.7956108502	1272.7471515903599	1493.84648790453	0.0725614551933495	0.170441306279341	0.114090767979101	AACAACCATTTTCTGATGGATCGGGAATCCATGTCTGAAGTCTCAGCTAAGAAGACTCCAAGGCTGGGTTCCAGGCTGGAACTGCCTGGGGCATCTCCCCACACACACTGGTACTTGGCTGGACCACCAGCAGGTTCTACTCCCCGTGTTTCTTCACAGTTTGTCAGTTGGGCTGATTTGGGTTTGCTCACAGAGTAT	0.4262805527567721	0.887355092315047	0.5551887459215601	0.351309728209567	0.7762064668009471	0.44240190973644106
1.01143939276944	1:13831910:G:A:A:wC	0.0222959811474615	42	1.44291121820639	1	GTEx	676.906556689384	631.516793480032	676.906556689384	GTEX	1364.36193271801	641.355690443862	1839.20560329667	0.113227041661548	0.180047204312561	0.21117081098083	AACAACCCAACCTAGGAAAGAAACCCTGAGAACATGCATTCTGGGCCCTGCCTTGGCTGAAGGCAATCCGGATATGCTTTGCTGACCCAAAGCCACCGAAGGGTATTTGCTGAAAACAAAAACAAAGGCCAGTGATTTGGGCCCGTCCCTGGATGACCCCTAGGAGTGTGCATTCCTTGGCTCACTCACTCCCACAGCCT	1.9720270696338298e-18	0.9536444429192248	4.88068635212725e-11	4.1519847676046e-19	0.9014466420726028	8.32089655782969e-12
0.9117219164611772	1:13831910:G:A:R:wC	-0.0806205965677503	42	1.23345462835828	1	GTEx	796.4864212863748	794.73501239413	796.4864212863748	GTEX	1498.82539924505	751.0548243599701	1875.28824336702	0.106227553550711	0.18314057576689705	0.183205735554611	AACAACCCAACCTAGGAAAGAAACCCTGAGAACATGCATTCTGGGCCCTGCCTTGGCTGAAGGCAATCCGGATATGCTTTGCTGACCCAAAGCCACCGAGGGGTATTTGCTGAAAACAAAAACAAAGGCCAGTGATTTGGGCCCGTCCCTGGATGACCCCTAGGAGTGTGCATTCCTTGGCTCACTCACTCCCACAGCCT	4.270453473677129e-17	0.816316072375986	9.65066123116028e-11	9.265138941612979e-18	0.6597838958110551	1.6663467220685e-11
0.00287748515944897	14:53109716:T:G:A:wC	-0.129849384764073	41	1.22079063090151	14	GTEx	327.3763724176721	118.686440699284	252.075445003737	GTEX	328.151738658398	108.547085521439	587.2229178743689	0.142704553491768	0.460441688285701	0.17799623651187302	AACAACCCAATCAAAATAGCAATATACTTCTAAAAGTGATTTGTTTCATACCAATGTATTTTAGGATTGCCAGATAAAATACAAGACTCCCAGTTAAATGTGAATTTCAAACAAATAATTTTTTAGTATAAGTATTTTCCAAATATTCCATGTAAAATATTAAAAAACTAATTGTTTATCTGAAATTCAAATCTAACTGG	0.9881342160712968	0.8883581638957271	4.0163574754243796e-11	0.983912598747142	0.7779354690492891	6.957791249887731e-12
0.171496195003458	14:53109716:T:G:R:wC	0.109774339373069	41	0.498391959907895	14	GTEx	1310.96871398025	449.736262323746	917.228427627981	GTEX	1476.6703869163598	485.625401144112	1296.03982374104	0.0832951150106157	0.25763555136919897	0.120510046806277	AACAACCCAATCAAAATAGCAATATACTTCTAAAAGTGATTTGTTTCATACCAATGTATTTTAGGATTGCCAGATAAAATACAAGACTCCCAGTTAAATTTGAATTTCAAACAAATAATTTTTTAGTATAAGTATTTTCCAAATATTCCATGTAAAATATTAAAAAACTAATTGTTTATCTGAAATTCAAATCTAACTGG	0.0619126493626197	0.8230225564726801	0.000123644592016015	0.0395039540208288	0.6700467711536879	3.53892678296359e-05
-0.8285715509501691	2:105129022:C:T:R:wC	-1.50682759154726	41	0.5103728730001951	2	GTEx	11.1684393563148	7.7285822722018205	6.648345857145232	GTEX	6.34141627421691	2.7137658433031	9.36417452230058	0.8843597151742241	2.80338941571171	1.19010286770199	AACAACCCATGTTCTTTCTAAAAATTTAGGCAATGCCTTCGTGCACATAAAAGTAAAACAAAATCACCTGTAATCCTACCACACGCAGATCAGCACTTGCTAATCTTTTCACAGGGATCCTAAGAATATCCTATTCTCTATAGAATATAGTTGATTTATGTTACCTAATAACTAACTGTTAACCATTTTAAAATTCTTCA	0.423662184140848	0.7692722631778599	0.755003680117641	0.34880131220151	0.5909208609769749	0.6680340658651871
-0.5926009206820289	2:105129022:C:T:A:wC	-1.75425209432547	41	2.7695310391305603	2	GTEx	21.700184099439106	7.3428165232293	3.49907885750665	GTEX	14.4201413109823	2.1744711079162697	23.6214860967938	0.566212990613394	2.81213247676365	0.817177268627308	AACAACCCATGTTCTTTCTAAAAATTTAGGCAATGCCTTCGTGCACATAAAAGTAAAACAAAATCACCTGTAATCCTACCACACGCAGATCAGCACTTGTTAATCTTTTCACAGGGATCCTAAGAATATCCTATTCTCTATAGAATATAGTTGATTTATGTTACCTAATAACTAACTGTTAACCATTTTAAAATTCTTCA	0.367400774615552	0.725623591861811	0.00201846521846147	0.295282142335365	0.5327486966620171	0.000701113058980583
0.0404683110546588	19:49954356:G:A:A:wC	-0.0857966452297794	41	0.13904531592151	19	GTEx	763.7566150790669	475.98614828779404	476.495527749413	GTEX	785.425511277587	448.496309974386	525.134233597528	0.0886697161728894	0.268199314126348	0.179307733621075	AACAACCCCAACCCCATTCCCATTTCTTTTTTTTTTTTTTTTTTTTTGGAGACGGAGTCTCACTCTGTCGCCCAGGCTGGAGTGCAGTGCCGAGGTCTCAGCTCATTGCAAGCTTCGCCTCCCGGGTTCACGCCATTCTCCTGCCTCAGCCTCTCCAGTAGCTAGGACTACAGGTGCCCGCCACCACGCCCGGCTAATTT	0.7107335959259509	0.871487346108492	0.550996851996483	0.648106804323417	0.7490450292578851	0.43807006435875
0.198339606864152	19:49954356:G:A:R:wC	-0.32261902537341497	41	0.100377531870863	19	GTEx	624.884278118424	459.16022716172404	486.985218130161	GTEX	716.6899635558299	366.9443637122631	521.664376334713	0.0959686626105079	0.311556246778867	0.19286347583564	AACAACCCCAACCCCATTCCCATTTCTTTTTTTTTTTTTTTTTTTTTGGAGACGGAGTCTCACTCTGTCGCCCAGGCTGGAGTGCAGTGCCGAGGTCTCGGCTCATTGCAAGCTTCGCCTCCCGGGTTCACGCCATTCTCCTGCCTCAGCCTCTCCAGTAGCTAGGACTACAGGTGCCCGCCACCACGCCCGGCTAATTT	0.0608543091932121	0.5098322073909121	0.7002525670520922	0.0387612798877044	0.300431673301641	0.602743696789574
0.06921343789488499	8:86211927:C:T:R:wC	0.8442251228624821	41	0.7577583353795609	8	GTEx	725.2723439602521	416.16098565067597	601.768131475028	GTEX	761.3944791520461	747.5352207409401	1018.33771529112	0.108350622144468	0.19253547649605696	0.150058913998233	AACAACCCCATTAAAAAGTGGACAAAGGACATGAACAGATACTTCTCAAAAGAAGACATTTATGCAGCCAGCACATATATGAGGAAAAGCTCAACATCACTGATCATTAGATAAATGCAAATCAAAACTACAATGAGATACCATCTCACGCCAGTCAGAATGGCGATTATTAAAAAGCCAAGAAACAACAGATGCTGGTG	0.59563208135663	5.2441141798208004e-05	1.88656129925401e-06	0.522958689995323	1.1610467346073e-05	4.4241434003204603e-07
0.0875424090073389	8:86211927:C:T:A:wC	0.21914509453494505	41	0.5552448642397271	8	GTEx	325.910191750477	192.397937604768	234.662872255247	GTEX	346.07311952891297	223.66437639074402	344.235869237191	0.122761942731235	0.31437385862331896	0.231007385742168	AACAACCCCATTAAAAAGTGGACAAAGGACATGAACAGATACTTCTCAAAAGAAGACATTTATGCAGCCAGCACATATATGAGGAAAAGCTCAACATCATTGATCATTAGATAAATGCAAATCAAAACTACAATGAGATACCATCTCACGCCAGTCAGAATGGCGATTATTAAAAAGCCAAGAAACAACAGATGCTGGTG	0.550644986984739	0.687732627617781	0.0347528657231154	0.475779506345253	0.4857500123202	0.0162353888482215
0.712079754069628	9:140144649:G:A:A:wC,9:140144649:G:A:A:wC:Alt_9-140144732-R	1.11511882589075	42	0.550698009729215	9	GTEx	578.3432849313908	610.204790756781	578.3432849313908	GTEX	948.603133250794	1321.6025426722001	846.0765340483971	0.15065580461647	0.144077077729068	0.241343781403414	AACAACCCCCCTCCCTCAACATTTGGGCAGAGGCCTCCTTCTGTGACGGCTGTGGTGGTGTGGGCGCAGAGCCGGACACTGAGAGAGCATTTCCCCCACACACCTTCTCAAGGAGAGGATGGATGTCCAGCAGCACCATTCACGGTGGCAACGTTTATTACAGGGCAGGGAGGACCTGGAGGAGCCTATCTGTCCAATGA	6.9803104428363284e-06	6.57049486446624e-14	0.0600729588244772	2.28384780674825e-06	9.96219298028503e-15	0.0225012072497815
1.08169521027576	11:113190875:C:T:A:wC	1.04840865259021	41	1.6712741936579698	11	GTEx	1000.31948891662	579.411437679669	705.956484550208	GTEX	2116.53875161708	1197.7611148277	2247.18094886508	0.0662318253706115	0.160464170816362	0.113142343704489	AACAACATATTCCATAAAAACAAATGAAAAGACAAAGAATACCCAAGGGGAAGATGTTTGGAAATACATGTAACCAGTCCAGAATATATACAACTGATATGGGTAGGAGATGGGAATAGTGGATAGAAGAGGGTGGTTCCCTGGCAAAGACCCCACCCTCAAGCCGGGAGATCTGCAGCGCTAAGTGGAAACAGGCATTT	5.046203017470028e-59	3.75435167647199e-10	2.984710853315379e-48	5.84796852809576e-60	6.42074320209049e-11	2.23911708913256e-49
1.0687573982895402	11:113190875:C:T:R:wC	1.30611373042858	41	1.81030365782045	11	GTEx	1198.9785056348899	666.213983505391	948.2750816587692	GTEX	2517.0191246641	1646.46821191966	3326.52454896903	0.0607529650381201	0.14295962161564002	0.10876974288094	AACAACATATTCCATAAAAACAAATGAAAAGACAAAGAATACCCAAGGGGAAGATGTTTGGAAATACATGTAACCAGTCCAGAATATATACAACTGATACGGGTAGGAGATGGGAATAGTGGATAGAAGAGGGTGGTTCCCTGGCAAAGACCCCACCCTCAAGCCGGGAGATCTGCAGCGCTAAGTGGAAACAGGCATTT	2.669287798191779e-68	4.83047576771377e-19	5.21596104754686e-61	2.8440917425687387e-69	6.46601138247692e-20	3.3760082009014284e-62
0.0231408722355698	12:118562120:G:C:R:wC	0.479340561007557	41	0.12673885055432302	12	GTEx	765.068320924017	439.3311171697631	490.238482672641	GTEX	777.395939847345	612.434508961617	535.031637371432	0.0933884271539176	0.219062851037881	0.15692221516937602	AACAACAGGCACCCTGCCACCCCACCAGCTAATTTTTGAATTTTTTCTTCTTTTTTTTTTTGTCATGGAGTCTAGCTCTATTGCCTAGGCTGGAGTGCAGTGGCATGATCTCGGCTCACTGCAACCTCCACCTCCCAGGTCCAAGCAATTCTCCCGCCTCAGCCTCCTGAGTAGCTGGGATTCCAGGTGTGTGTCACCAT	0.84516608486658	0.0809664046295268	0.5328305064093379	0.804295617651606	0.0286592816395405	0.41928980674559707
0.23395314548983895	9:113193049:C:A:R:wC	0.214118173782097	41	-0.0577914897804005	9	GTEx	1398.83206472119	1017.34657836894	1056.18045748892	GTEX	1644.58678326478	1179.6763188177804	1014.84552936749	0.0756491174817094	0.16876189776612804	0.120942068992702	AACAACAATATACATAATTTTTCTGGCTGCAAAGGTAGGCGCTCATTGGGAAAGTAGTGGTGGTGCTAGAGAGTGGCTTAGAAGGGCATTAGCCTCTTTCATCTGTTCCCTCTTCATACCCAGTTTTTCAGAGCAACTGACTTGGTGTCAGGCTGATGGAAAGGCTGAATAAAGCAGATTCAGGAAAGTTTCCAGCCTCC	0.00392352593881605	0.390832996544321	0.725804483888525	0.00198405321514169	0.20452703835983305	0.632760960528199
-0.532919608441507	14:75883647:A:T:A:wC	-0.298534278206341	41	-0.16715600069712802	14	GTEx	216.652386226385	164.358595317483	140.563594268981	GTEX	149.942101350187	133.584869548211	125.39195493112	0.20117367980183	0.550726584388457	0.311652484299821	AACAACAACAACAAACCCAAGGAATGGATGTCCCCAAAAGGCAACTCCAAAGACTTCTTCTGACAGAAGGTCTAGTGGTGTCATCTCACTTTCCACTGATAATGGTAGCCCTTTCTTCTTGGAGAGGCCTAGTCCCAAAAGAGAAACCTCCAAGAACCAGAAACTAAGTTTTTACACATGGACCTCAAAGAAGTCTTTCT	0.014471829521916	0.7669615165500792	0.690927250814967	0.00807178282449845	0.587767884638187	0.591714040449816
0.367498688727098	17:42384367:A:T:R:wC	-0.0683206327361673	41	0.239517907208404	17	GTEx	422.185561672568	334.02101942686403	362.30451721558603	GTEX	544.752387899017	318.554858602224	428.301513311679	0.125846763350545	0.30652506381833194	0.19660678831052605	AACAACAACAACAACAACAACAAAATAAACCCCAAAAGAACATCATGTGCCCTCATTTGGAGAAAGAGCAAAAAAACCCATCATGACTGCCCCTGGCAAACTGGAGGCAGGAGAATGGTAAGAGGGACTTCTACACGTGAGGCAAGAGCAAGATGATGGAGGAGGGACTGAAAAGACCAAGGTTATACTAACATCGGAAT	0.0066580510172951	0.913793106192928	0.323669424691426	0.00349798156279957	0.8236229952306579	0.22312572391015695
0.20423076183547	17:42384367:A:T:A:wC	-0.039151429225461	41	0.201972768611602	17	GTEx	1275.41485683791	834.883603916375	979.47501918245	GTEX	1469.5338565973002	812.4907657911142	1126.5595684363	0.0755751902086873	0.23946981159599495	0.12936324576328198	AACAACAACAACAACAACAACAAAATAAACCCCAAAAGAACATCATGTGCCCTCATTTGGAGAAAGAGCAAAAAAACCCATCATGACTGCCCCTGGCAATCTGGAGGCAGGAGAATGGTAAGAGGGACTTCTACACGTGAGGCAAGAGCAAGATGATGGAGGAGGGACTGAAAAGACCAAGGTTATACTAACATCGGAAT	0.0124870683874308	0.93791507341287	0.192785594371618	0.00688508414707614	0.8701309702619091	0.118456751896515
0.8245355224290151	20:31214234:G:A:A:wC	0.383792123212224	41	1.04545192154061	20	GTEx	493.1325127014669	362.500333527173	423.4159370118	GTEX	872.8196472828661	473.202493943666	874.543134462043	0.10687566125822097	0.23454485311494294	0.13599719599113194	AACAACAACAGCAGCAGCTAACACTGCCCACGTGCCAGGCGTTTCGCCTTCCGTGCAGTTTCCTCGAATCCACGCAACAACCCCATACAGAGAGCTCCAATTCCATCCCCATCTTACAGAGGAGAAAACTGAAGCTGGGCAAGGCTGGCCAGGCCCCTGGGTTGCAGGCCCTGCACTCTTCGGTCACCACTAGGCTGTGC	5.06181590578154e-14	0.23153810256995894	9.69499023261344e-14	1.21072833507309e-14	0.101771125979066	1.50266648080599e-14
0.968135195095021	20:31214234:G:A:R:wC	0.267244802991301	41	1.12142827372574	20	GTEx	866.339248190836	650.410995417652	657.419506480242	GTEX	1694.14613915146	782.557601751947	1429.42955357631	0.0680250971131386	0.198677066879529	0.114113719398604	AACAACAACAGCAGCAGCTAACACTGCCCACGTGCCAGGCGTTTCGCCTTCCGTGCAGTTTCCTCGAATCCACGCAACAACCCCATACAGAGAGCTCCAGTTCCATCCCCATCTTACAGAGGAGAAAACTGAAGCTGGGCAAGGCTGGCCAGGCCCCTGGGTTGCAGGCCCTGCACTCTTCGGTCACCACTAGGCTGTGC	4.3008421829477196e-45	0.3544906766286741	7.110643919933141e-22	5.79744446467994e-46	0.178585986897558	8.590169450502821e-23
-0.104665193408838	14:74399212:C:T:R:wC	0.25557785737087896	41	0.14011227528386702	14	GTEx	1229.52478115849	810.559775461703	913.472750700697	GTEX	1143.61226733799	967.5247428670481	1007.61189361747	0.0900329707703292	0.22867912330743	0.143872244903646	AACAACAAGAACATCTTCATTTCTTAAGCCCAGGTGATAGTTACTCTGTCACCACCAAAAAAGACGCATCTGAGAAAATGGCAATAAAAACAGATACTTCTGAATTTTTCCACAAAGATAGTTTTTTTAAAAAAGCTTGAGAAAGGTGCTTTAGTTAGAGCAGGCACTCTTGCTATCAGTCATCCTGTCTCCACAGCTAC	0.312903253625684	0.466895792217569	0.442216229175466	0.24502401592633505	0.263726528804736	0.33012312009070804
0.204406143100811	14:74399212:C:T:A:wC	-0.0585702945787587	41	-0.116757209702714	14	GTEx	291.701580872425	201.934062358907	250.038633311217	GTEX	335.69239298407103	193.79582408889095	230.67769614488603	0.15399428202791102	0.32557863379338803	0.217587103942564	AACAACAAGAACATCTTCATTTCTTAAGCCCAGGTGATAGTTACTCTGTCACCACCAAAAAAGACGCATCTGAGAAAATGGCAATAAAAACAGATACTTTTGAATTTTTCCACAAAGATAGTTTTTTTAAAAAAGCTTGAGAAAGGTGCTTTAGTTAGAGCAGGCACTCTTGCTATCAGTCATCCTGTCTCCACAGCTAC	0.24444267233505604	0.9311898994048068	0.6907760047024789	0.184388995944524	0.8572342138858491	0.591544040251954
0.5719149410011529	9:113193049:C:A:A:wC	0.4340004348780189	41	0.5062581977441121	9	GTEx	1882.67719551966	1219.98584956972	1354.7401314041	GTEX	2800.10822440762	1648.00855797143	1924.8924069788	0.059349660058120986	0.15085954790227898	0.112775614591185	AACAACAATATACATAATTTTTCTGGCTGCAAAGGTAGGCGCTCATTGGGAAAGTAGTGGTGGTGCTAGAGAGTGGCTTAGAAGGGCATTAGCCTCTTTAATCTGTTCCCTCTTCATACCCAGTTTTTCAGAGCAACTGACTTGGTGTCAGGCTGATGGAAAGGCTGAATAAAGCAGATTCAGGAAAGTTTCCAGCCTCC	2.85513337272292e-21	0.0137906839933907	2.7128579904117e-05	5.614124827939278e-22	0.00401665260086814	7.15330939823939e-06
0.20346129681796105	12:118562120:G:C:A:wC	0.13488765348219098	41	0.4311002940127	12	GTEx	710.419859771189	432.226185647073	491.530098038853	GTEX	817.9388592379111	474.354739575522	663.231825256225	0.0861772448146066	0.21923671699555	0.184863690216428	AACAACAGGCACCCTGCCACCCCACCAGCTAATTTTTGAATTTTTTCTTCTTTTTTTTTTTGTCATGGAGTCTAGCTCTATTGCCTAGGCTGGAGTGCACTGGCATGATCTCGGCTCACTGCAACCTCCACCTCCCAGGTCCAAGCAATTCTCCCGCCTCAGCCTCCTGAGTAGCTGGGATTCCAGGTGTGTGTCACCAT	0.0306138649169123	0.729998639378932	0.0412327400723593	0.018227543196991	0.538382815385114	0.0197012123805358
0.189273791839306	2:14672880:G:A:A:wC	-0.555662255236359	42	0.703278548896182	2	GTEx	325.030476834072	267.136971930927	325.030476834072	GTEX	371.075451206121	181.67756551102505	530.9995262121321	0.19300353241224	0.5635608767940501	0.307850581138503	AACAACACAATTACATTTAACAAGTCATGTTGGAAGTTGTTTTTATGTAAAGATTTTGAAAACAAACAACATATTTTCTTAGATACACTGATTGCTTCCAAATAGAAATATGAGTAAATACTCTTTTACATCATTGAATCATCTTCAAAATTAGTAATTATATGCCGCTGTGGAAATAAATAGTGAACAAGGCACTTTTT	0.4343594891324911	0.535858207568685	0.0597056968003429	0.32675290137634	0.324140748700051	0.0223433265158074
0.470603042433117	2:14672880:G:A:R:wC	0.0234140194751332	42	0.6066569854906321	2	GTEx	442.497603074548	367.013676682064	442.497603074548	GTEX	612.461703687081	373.290382935865	672.618552633902	0.150209237964454	0.296540793288386	0.318159933519812	AACAACACAATTACATTTAACAAGTCATGTTGGAAGTTGTTTTTATGTAAAGATTTTGAAAACAAACAACATATTTTCTTAGATACACTGATTGCTTCCGAATAGAAATATGAGTAAATACTCTTTTACATCATTGAATCATCTTCAAAATTAGTAATTATATGCCGCTGTGGAAATAAATAGTGAACAAGGCACTTTTT	0.00405304915612657	0.97115804897443	0.132615031225373	0.0017303925431654099	0.937066696356198	0.0565507161439856
1.9451002217112	13:37004902:TCCTTTCATTCACCTTTCGAAGCAGAGCATTTGGTCCCCGTTGG:T:A:wC	1.7272447155878503	42	2.25611158756205	13	GTEx	1090.91963160981	1191.0536416866698	1090.91963160981	GTEX	4198.714289077439	3941.69973924402	5207.44497015368	0.0813006400904277	0.0938034622994267	0.115718891867338	AACAACACTGTTGGCAGGTGGGGGAGGGCGCCCGGGAAGATATCCAATAGTGGCGTCAGGCAAGAGGACAGAAATGCTCCTCTGACTCTCTGTTGCGGCAATCTAGATGTTACCAGAATTCCCGTGTTTCCTTCATATTCAAAGGCACAGGAAATCT	2.1663587404270287e-125	1.4602913182332896e-74	1.9257392859100994e-83	1.6915420071157392e-126	1.0249443243811195e-75	1.1759233259828895e-84
1.3748193461503402	13:37004902:TCCTTTCATTCACCTTTCGAAGCAGAGCATTTGGTCCCCGTTGG:T:R:wC	1.32172503326211	42	1.20292762072006	13	GTEx	604.24624812588	613.996629945287	604.24624812588	GTEX	1567.48528609707	1534.9269366042902	1391.12630397734	0.111444170782405	0.15881992338564302	0.21507545552456	AACAACACTGTTGGCAGGTGGGGGAGGGCGCCCGGGAAGATATCCAATAGTGGCGTCAGGCAAGAGGACAGAAATGCTCCTTTCATTCACCTTTCGAAGCAGAGCATTTGGTCCCCGTTGGCCTCTGACTCTCTGTTGCGGCAATCTAGATGTTACCAGAATTCCCGTGTTTCCTTCATATTCAAAGGCACAGGAAATCT	3.59410939182054e-34	6.01133221133743e-16	1.1183093086322e-07	5.768096293211239e-35	8.63735975887875e-17	2.2311593476036e-08
2.42732542794343	17:59281034:C:T:R:wC	2.56074562431723	42	2.47123031776755	17	GTEx	537.502405849212	480.80906049574	537.502405849212	GTEX	2884.930785132	2837.55211235	2980.8688018872804	0.0942947436267726	0.129228672990703	0.144667903839813	AACAACAGATGTATTACAGACTAGTTAGGGAGAAAAGTGATCAAAAAACACTTGATATTTTTAAATTCGTGGAAACTTTGAGCTACATATTTTGCCTTCCGTTCATCTTTGTAACCATTTTTTTGTTTCAGGTTGAGTGTGATTCTTTCTTCCCAGCTGGAACTTTCAGCCTTGTCCCCGAGACCAAAAGCTCAATCAGT	5.6592290466337874e-145	3.375349386715928e-86	2.8477431337912487e-64	3.972594247816627e-146	2.183246201091209e-87	2.01756662822303e-65
2.44265205371094	17:59281034:C:T:A:wC	2.44239463685428	42	2.22470098532531	17	GTEx	853.9356768104559	805.1977752041312	853.9356768104559	GTEX	4642.77705152526	4375.293331459489	3989.84693708767	0.0809154845774656	0.0983226326462044	0.13264667117369094	AACAACAGATGTATTACAGACTAGTTAGGGAGAAAAGTGATCAAAAAACACTTGATATTTTTAAATTCGTGGAAACTTTGAGCTACATATTTTGCCTTCTGTTCATCTTTGTAACCATTTTTTTGTTTCAGGTTGAGTGTGATTCTTTCTTCCCAGCTGGAACTTTCAGCCTTGTCCCCGAGACCAAAAGCTCAATCAGT	6.346329512699824e-199	6.673734081367296e-135	5.45184152922431e-62	3.435636622988177e-200	3.2661669509825683e-136	3.935579525215678e-63
-0.120839847417615	16:8812663:C:A:A:wC	-0.624338945681234	42	-0.162445243740323	16	GTEx	177.291941560004	151.397537687979	177.291941560004	GTEX	162.497302506914	98.00822900446761	158.319066524781	0.336603006068761	0.4700073362355471	0.546438835890864	AACAACAGGAATAGAAGTATTTGCCTCCCAGGAGTAGATAAGACGGTGTATGTGAAACCTTGACACGATTGGCATTCATTCGTAAAATCAGAGCAGATAACTGCACACACAGGCATAAATGAAAGATACTTTGAATTACAGAAAAGTTAAGGTCTTTGCAAGTGCATGTAGGAATGCTGCCAGGCACACAGCGTGACTCC	0.7961915145459899	0.36224230073879693	0.869170435817838	0.719596493344598	0.184059206689816	0.7662528799804641
1.29929077044291	16:8812663:C:A:R:wC	2.0388418105209603	42	1.4863192617336398	16	GTEx	334.012053418532	288.745303003998	334.012053418532	GTEX	821.330486984726	1186.53039181089	937.394194670868	0.150852994017204	0.22889688147661605	0.275344137772127	AACAACAGGAATAGAAGTATTTGCCTCCCAGGAGTAGATAAGACGGTGTATGTGAAACCTTGACACGATTGGCATTCATTCGTAAAATCAGAGCAGATACCTGCACACACAGGCATAAATGAAAGATACTTTGAATTACAGAAAAGTTAAGGTCTTTGCAAGTGCATGTAGGAATGCTGCCAGGCACACAGCGTGACTCC	3.29093914964945e-17	3.83028386643939e-18	3.2909836853836997e-07	7.11980764646192e-18	5.23138697088795e-19	6.73720414589118e-08
0.9994628196625672	9:140144649:G:A:A:wC:Alt_9-140144732-A	1.06872463634078	42	0.9560512018489152	9	GTEx	377.621177045077	415.926597822414	377.621177045077	GTEX	756.022937493499	872.1627987728349	732.857295939421	0.17950219615856602	0.199754761382732	0.282363349877184	AACAACCCCCCTCCCTCAACATTTGGGCAGAGGCCTCCTTCTGTGACGGCTGTGGTGGTGTGGGCGCAGAGCCGGACACTGAGAGAGCATTTCCCCCACACACCTTCTCAAGGAGAGGATGGATGTCCAGCAGCACCATTCACGGTGGCAACGTTTATTACAGGGCAGGGAGGACCTGGAGGGGCCTATCTGTCCAATGA	8.74777417914266e-08	4.5009017240540894e-07	0.0025067223730434397	2.57724375243106e-08	8.7865073918083e-08	0.000709478539652132
1.02828893448137	9:140144649:G:A:R:wC:Alt_9-140144732-A	1.28380010827957	42	1.0084495304740202	9	GTEx	606.3095333372789	627.569619091168	606.3095333372789	GTEX	1236.93203523931	1528.0646906739996	1220.92976527401	0.128099904513447	0.143488536852948	0.20426388688344	AACAACCCCCCTCCCTCAACATTTGGGCAGAGGCCTCCTTCTGTGACGGCTGTGGTGGTGTGGGCGCAGAGCCGGACACTGAGAGAGCATTTCCCCCACGCACCTTCTCAAGGAGAGGATGGATGTCCAGCAGCACCATTCACGGTGGCAACGTTTATTACAGGGCAGGGAGGACCTGGAGGGGCCTATCTGTCCAATGA	4.37117245228174e-15	2.6827847747283198e-18	3.62869058600321e-06	9.9688316468071e-16	3.65085982109611e-19	7.93360173577304e-07
1.80268404320054	11:33721175:G:C:A:wC	1.89446300125083	42	1.87166649632326	11	GTEx	481.61783380712194	583.119359005464	481.61783380712194	GTEX	1680.38613238779	2167.4691319212893	1761.7006913043201	0.108211210957003	0.14775612765887694	0.16537275268076598	AACAACTTTACCCTCCAACAGGGAGGAGTCATTCAGCTCGTAGGCTGAGGGATCCTGCCCGCATCAGCACACGTGGTCCAGAGCCCTAAGACTTCAGACCTAAGACCAGATATCAGCCCAGGATCCTGGTGAGAGAACTACCGGCGCCAAGGCCACAGAGTCCCAGGGGGGCTGCCCCCCAGCATTGAGAAGTGGAGTGT	2.1720533038150685e-61	1.2319767874413896e-36	9.875797337774707e-29	2.6060332605271795e-62	1.24188137891e-37	1.0704716911323501e-29
3.56504127941984	6:121655617:G:A:A:wC	4.45360739861884	42	5.22274481239019	6	GTEx	254.02440929517502	253.68379952207695	254.02440929517502	GTEX	3010.9779438403802	5544.595309118149	9496.80902654397	0.112330113698661	0.110183316244102	0.124116164251204	AACAACCGCCTCAGCATCGCCTGCAGCATCGCCTGGTCCTCGCTGGAGAAATGGGCCATCCTGTTGGAATCAAACGTCCACTCTCATTACTCCAGGTCCAAGCAAAAGCCGCGCACTGCGCACGCGCACGCGCACCCCCACCCAGCCCCGGCTACGTGCGGCGTCGTTCCCAGGGATACCGCGGCGAGCGCCTGTGCCTG	9.62929106817512e-220	0.0	0.0	4.7715418642582545e-221	0.0	0.0
0.193552944730416	3:123349779:T:TG:R:wL:Alt_3-123349827-A	0.635009474410068	42	-0.36793019466905497	3	GTEx	119.264162548925	117.426795749135	119.264162548925	GTEX	136.883157947332	182.32946955084998	92.4410831366535	0.31358499755712704	0.394336298055669	2.18376416664604	AACAACTCACCCCACTGTTCATGAGGGCCTTGTGAGTCAGCCTCATGGGTGTTAGACCAGCACAGTTGCCCACAGTCCCACCCTTAGACAGGCCCTGGGCTTGGTTTAATGCTCTGCTGCTGTCGTCTCAAGATTCTCAATAAGGTTTGAACAAGTGGCCCCACCTTTCATGTTGCAAATTGTGTAGCTGTTCCTGCCC	0.640935778545636	0.241346426091144	0.9293147176307952	0.537085393062451	0.107326993289479	0.866202215483328
0.410815662824838	3:123349779:T:TG:R:wL:Alt_3-123349783-R,3:123349779:T:TG:R:wL:Alt_3-123349827-R	0.33742829208857	42	0.28157967672174394	3	GTEx	269.564551710568	266.835581804075	269.564551710568	GTEX	357.48140508717904	337.120799677057	329.179120957834	0.20528473515133605	0.31968223811883395	0.435888461313319	AACAACTCACCCCACTGTTCATGAGGGCCTTGTGAGTCAGCCTCATGGGTGTTAGACCAGCACAGTTGCCCACAGTCCCACCCTTAGACAGGCCCTGTGCTTGGTTTAATGCTCTGCTGCTGTCGTCTCAAGATTCTCAATAAGGTTTGAACAAGTGGCCCCACCTTTCATGTTGCAAATTGTGTAGCTGTTCCTGCCC	0.0810586362221172	0.499306066990049	0.6910253410094489	0.045370919249095004	0.29119143359011	0.518285698522781
0.753963563778196	3:123349779:T:TG:R:wL:Alt_3-123349783-A	0.3509879639080151	42	-0.339930939395992	3	GTEx	168.767306237989	185.579804101768	168.767306237989	GTEX	284.01444804791697	236.819354711398	133.086494607474	0.253260298766165	0.350815736257315	0.542390315063031	AACAACTCACCCCACTGTTCATGAGGGCCTTGTGAGTCAGCCTCATGGGTGTTTGACCAGCACAGTTGCCCACAGTCCCACCCTTAGACAGGCCCTGTGCTTGGTTTAATGCTCTGCTGCTGTCGTCTCAAGATTCTCAATAAGGTTTGAACAAGTGGCCCCACCTTTCATGTTGCAAATTGTGTAGCTGTTCCTGCCC	0.00659158433506159	0.528263688713414	0.7013966512867961	0.0029105531630431	0.317072982487077	0.530837858396705
-0.115591463434683	11:116662033:TG:T:A:wC	0.0512401117219856	41	-0.355442879312344	11	GTEx	28.907556147562104	28.728025949300605	31.1561138402672	GTEX	26.573814411722	29.7581607663585	24.3648568166338	0.41366963467561	1.20549137774789	0.884919113952185	AACAACTCACGCACGAAGCACAAACACATTGCCCATACAAATCCAGACCTACAACACTCTCCAAAGAAACATAGATGCGCCACATCATCCTTTGATTCTGGGACTGCAGCGGGCGTCCTCCCGATTGATCCCAGGTCCCGCGCCTCAGTGAGCAAGGGGGCAACAGCTACGGAGTTGTCAAGGCGGGGGCTGCAGGCAG	0.824970932013013	0.984538971507526	0.771012162589357	0.779915300915001	0.96609566256658	0.687929052769714
-0.199099566660868	11:116662033:TG:T:R:wC	-1.33269230501071	41	-0.244761197686542	11	GTEx	36.0864923619368	33.1633381901352	30.9417143984916	GTEX	31.3142054230647	13.187729528025	26.157613677886506	0.4150537276137921	1.66789314661311	0.9149397249196128	AACAACTCACGCACGAAGCACAAACACATTGCCCATACAAATCCAGACCTACAACACTCTCCAAAGAAACATAGATGCGCCACATCATCCTTTGATTCTGGGGACTGCAGCGGGCGTCCTCCCGATTGATCCCAGGTCCCGCGCCTCAGTGAGCAAGGGGGCAACAGCTACGGAGTTGTCAAGGCGGGGGCTGCAGGCAG	0.695718673620944	0.634340870014124	0.850912661747859	0.631443651843119	0.42427453111653096	0.789071743384206
-0.17798865195528102	13:80602207:G:C:A:wC	-0.40915318490483904	41	0.21362984878115804	13	GTEx	1665.7314134427695	1208.91705589268	1214.33585197942	GTEX	1472.61311525678	910.8202974380072	1407.65320020531	0.0791976389564787	0.17552756294850502	0.12388053063781597	AACAACTCTGGGTCAAAAAAATCAGAAAGCCATTTAAATCAACTAAGGACCAGGAAGGTAGGATAGAGAACCAGCATAGCTGAGATTGTACTGCAAGTGCTTATTGTGCTAAGTGCATGAATACGCCTCTCTCGTTTAAGTCATACAAAAATCCTGCACCACTATTTTACATAAGAAATGTGAAATAAATTTTTTATCTA	0.0402889381844407	0.0584545639661336	0.145349511741898	0.0246145732433701	0.0197538296241122	0.0846207149122803
-0.0411106450771375	13:80602207:G:C:R:wC	-0.473135206792348	41	0.3892009685755979	13	GTEx	1650.50862626154	1053.15844050806	1168.3317809986302	GTEX	1603.8543759053198	758.729336004653	1529.98208751195	0.065016567918633	0.209668971500716	0.103982947898207	AACAACTCTGGGTCAAAAAAATCAGAAAGCCATTTAAATCAACTAAGGACCAGGAAGGTAGGATAGAGAACCAGCATAGCTGAGATTGTACTGCAAGTGGTTATTGTGCTAAGTGCATGAATACGCCTCTCTCGTTTAAGTCATACAAAAATCCTGCACCACTATTTTACATAAGAAATGTGAAATAAATTTTTTATCTA	0.599545841636054	0.0694402189320921	0.000576288330985108	0.5271841393383739	0.0240342122008164	0.000181886399545948
0.37061337108036696	8:63941840:C:T:R:wC	0.468096288161356	42	0.7606835626103281	8	GTEx	355.8369038472789	393.960479959513	355.8369038472789	GTEX	460.16814554513803	545.035663081742	604.4159969182019	0.20356017463378695	0.26208233063783604	0.309203488445737	AACAACTGCCATTAAAATCTGCTGTGTTGATTTGGTAGAAATATGCATATCTCTTCACCCCCACCTTTAACAAAAAGCAAACGGGGTGTATGCTATACACACCATCACGTGCCTTGCCTTTTTCACATAACACTATCACATTGTTCATAGGACAATGGTGATCTAAGTCAGCATCTACAGATAGCCGCATTTTTTAATTC	0.116725374069126	0.17972528698447102	0.0391540054895307	0.0686589270900283	0.0740886044288599	0.0138883212333354
0.291520251423862	8:63941840:C:T:A:wC	0.444154788263144	42	0.720451572928112	8	GTEx	299.589364178401	351.135703107141	299.589364178401	GTEX	366.3094668654709	477.497256959328	494.795180541495	0.212877099014972	0.22085831829685895	0.317575868887133	AACAACTGCCATTAAAATCTGCTGTGTTGATTTGGTAGAAATATGCATATCTCTTCACCCCCACCTTTAACAAAAAGCAAACGGGGTGTATGCTATACATACCATCACGTGCCTTGCCTTTTTCACATAACACTATCACATTGTTCATAGGACAATGGTGATCTAAGTCAGCATCTACAGATAGCCGCATTTTTTAATTC	0.255309562827812	0.11754834774162	0.0619405569283771	0.170864952285612	0.0443212912293258	0.023292861567497
-0.000408387814354289	12:20155512:G:A:A:wC	0.31243164290394804	42	0.399589419546384	12	GTEx	15.5033517853872	16.9793206943933	15.5033517853872	GTEX	15.4299991511741	21.0738769109008	20.6231786081306	1.00951421291966	1.4813519605563998	1.98536688894788	AACAACTGCGTTACCTCACATAGTTAACAATTGCATTACCTCACATCCATCCAGCATACCATTTTTGTGGTGAGAGCATGTAACAACTGCTCTGTTTACATTTTTCAAGAATACAACATATCATCCTTAACTATAGTCACCTGGCTGAACAATAGATCTCTTAAATTTATTTCTCCTGTCTAACTGTAATTATGTATCCT	1.0	0.918682064437164	0.914496517597654	0.9996772246305842	0.8329576583309201	0.8404895755670629
-0.418217770116068	12:20155512:G:A:R:wC	0.669804793272088	42	-0.386776938477891	12	GTEx	56.1299731406472	39.83487092658321	56.1299731406472	GTEX	41.8244061386865	63.4339004305857	43.196372930732295	0.6127891586162011	0.8405680954196909	1.39920777791381	AACAACTGCGTTACCTCACATAGTTAACAATTGCATTACCTCACATCCATCCAGCATACCATTTTTGTGGTGAGAGCATGTAACAACTGCTCTGTTTACGTTTTTCAAGAATACAACATATCATCCTTAACTATAGTCACCTGGCTGAACAATAGATCTCTTAAATTTATTTCTCCTGTCTAACTGTAATTATGTATCCT	0.60199715126707	0.635467404589473	0.879251247838645	0.494934014933614	0.425539460904501	0.782221147649067
0.11196802864319197	4:147078468:A:G:R:wC	-0.712928040869172	42	0.13897711846857502	4	GTEx	204.632559705223	162.449827340623	204.632559705223	GTEX	221.41841208249198	98.9512111211429	225.08448145447701	0.270281646836252	0.7363343459016579	0.4665653498237561	AACAACTTAAAGCAAAAGGAAAGTGAAGGATTTAAAGCTGAAGAATTTAATGCCAGCAAAGGATGGTTTGATAATTTTAGAAAGTTTGACTTAAAAAATATCAATATTTCAGGAGAAGCAGTTTCTGCCAGCCACGAGACAGCAGATGAGTTTCTAGATGCCATTAAGAAAATTATTTGAGGAGAAATGTTATCTTCCTG	0.763097685564965	0.545318100849642	0.8688904427347951	0.678680579153209	0.33293830561097804	0.765800262739217
0.295817591198747	4:147078468:A:G:A:wC	-0.11429094395879598	42	0.44562510232065	4	GTEx	277.931277661501	216.90879546559398	277.931277661501	GTEX	340.956230918532	200.248250116004	378.29772602532995	0.19791733271569095	0.3940124499484579	0.389680800724445	AACAACTTAAAGCAAAAGGAAAGTGAAGGATTTAAAGCTGAAGAATTTAATGCCAGCAAAGGATGGTTTGATAATTTTAGAAAGTTTGACTTAAAAAATGTCAATATTTCAGGAGAAGCAGTTTCTGCCAGCCACGAGACAGCAGATGAGTTTCTAGATGCCATTAAGAAAATTATTTGAGGAGAAATGTTATCTTCCTG	0.20942362265406106	0.8848668103935421	0.42675677103301296	0.13500521623401	0.771763166452862	0.2528043206821
-0.401422532054341	1:201298999:C:G:R:wC	-0.3701495519161821	42	-0.17508143349579502	1	GTEx	1028.57555070051	1018.39844553796	1028.57555070051	GTEX	779.115993167745	787.523296333846	910.1721227110021	0.126117849129967	0.185097616197501	0.21764318356530105	AACAACTTGAAGGCAGAAAAGGGGAAAGAGATTCGGTTTGGCAAATCCTTAATGAACACCACCTTCTTTCTTAGTGAGGAAGACGGTGGGCAGGGGACACTGTGGCAGGGTGGCAGACAAAGCTGACAAGCTTCTGAATCCACAGGGCAATCTATAAATGTGTCTAGGGCAGCCTTGAATCCAGTCTCAGGCCAGGGCAC	0.00344817886146028	0.12026082351705497	0.6055363109170621	0.00145799857106593	0.045526919474075986	0.4211414465485029
-0.158840016244446	1:201298999:C:G:A:wC	-0.0960518724790306	42	0.0621431947143013	1	GTEx	827.851836427751	779.423641258078	827.851836427751	GTEX	741.248146709962	728.925854852045	863.953115299284	0.16078202812193	0.18723560057334	0.227392671783633	AACAACTTGAAGGCAGAAAAGGGGAAAGAGATTCGGTTTGGCAAATCCTTAATGAACACCACCTTCTTTCTTAGTGAGGAAGACGGTGGGCAGGGGACAGTGTGGCAGGGTGGCAGACAAAGCTGACAAGCTTCTGAATCCACAGGGCAATCTATAAATGTGTCTAGGGCAGCCTTGAATCCAGTCTCAGGCCAGGGCAC	0.430649697918964	0.7813633449314359	0.880752537336386	0.32319111368005105	0.607951285630666	0.784633508040256
0.23870720363606696	8:8834528:T:A:A:wC	1.09868771334255	41	0.818676330411382	8	GTEx	131.18136765891398	34.0942038287896	92.7042491514685	GTEX	154.90725281488702	73.1079636145476	163.25333251619	0.184968341005533	0.635508818848891	0.31709727423986106	AACAACTTGCTGAGGATTATTAAAATGATAATAATTATGCAAATTTATTTCAAGGAGATATTTGCAGTTTGTATGTTGTATTCATCTCAACAAAAGTGTAATTTAGCACAACAAAATACTTCTTGTACTTCAAAATATATTAAGAGAGAAAATATGGTGCCTATTAAATTTAATTTGACTTCTTATTTATCAAAAGTAAA	0.258776485168873	0.198601663676531	0.0222356263128669	0.196866682888387	0.0838392429340079	0.009829138612306259
0.6115228361523489	8:8834528:T:A:R:wC	0.8414300319386201	41	0.5907696321536171	8	GTEx	426.019087841961	114.675150562639	357.388203281071	GTEX	650.601621788302	205.19815721942902	537.919489593994	0.101714220980801	0.340972428463355	0.156272740490024	AACAACTTGCTGAGGATTATTAAAATGATAATAATTATGCAAATTTATTTCAAGGAGATATTTGCAGTTTGTATGTTGTATTCATCTCAACAAAAGTGTTATTTAGCACAACAAAATACTTCTTGTACTTCAAAATATATTAAGAGAGAAAATATGGTGCCTATTAAATTTAATTTGACTTCTTATTTATCAAAAGTAAA	6.1408988328891886e-09	0.0419465491465803	0.000501270318250129	1.83060112346542e-09	0.0135970452505028	0.000156592038435073
1.2717958500855602	8:117703509:T:G:A:wC	2.08757780838905	42	0.815326273650207	8	GTEx	215.57741810322497	185.11050423863	215.57741810322497	GTEX	520.261095962283	786.295901320148	378.752219649997	0.158401669680935	0.248685052810824	0.4195087652752171	AACAACTTTAATTTACCATTCATAAATAACAATCCATTTGCAGACTGCATCCACAAGAAACACACATATACCACACTTTGAAAGAAATGTTGCCAGCAGGACTAACAGCTGACTGCAGTTCAAGACCAAATGCCACCTTTTGGTTTTGACTCACTCCCCAAGCTCCTACAAACCTGGGGGAAGAGGAGTGGGGGGAGGTG	4.31234505646595e-15	3.27671795378523e-16	0.123552129092068	9.832677911475101e-16	4.68023022339421e-17	0.0519526137386519
1.1251868325103702	8:117703509:T:G:R:wC	2.02888619811195	42	0.638970086172162	8	GTEx	227.764074940567	223.73176765747002	227.764074940567	GTEX	495.966136949931	914.515207291762	354.189632528694	0.242501838170526	0.154749288573461	0.35818937694785	AACAACTTTAATTTACCATTCATAAATAACAATCCATTTGCAGACTGCATCCACAAGAAACACACATATACCACACTTTGAAAGAAATGTTGCCAGCAGTACTAACAGCTGACTGCAGTTCAAGACCAAATGCCACCTTTTGGTTTTGACTCACTCCCCAAGCTCCTACAAACCTGGGGGAAGAGGAGTGGGGGGAGGTG	1.0521068957317697e-05	2.89154278669022e-38	0.16652350880242098	3.4856005180212602e-06	2.8558894643806397e-39	0.0744417051755778
0.475304348941245	3:123349779:T:TG:A:wL:Alt_3-123349783-A	0.66887570725414	42	-0.502520748660775	3	GTEx	251.855291896316	230.879348310811	251.855291896316	GTEX	350.167649281694	367.212235979552	178.173330844533	0.20743640791587606	0.26759444042228503	0.464228677646101	AACAACTCACCCCACTGTTCATGAGGGCCTTGTGAGTCAGCCTCATGGGTGGTTTGACCAGCACAGTTGCCCACAGTCCCACCCTTAGACAGGCCCTGTGCTTGGTTTAATGCTCTGCTGCTGTCGTCTCAAGATTCTCAATAAGGTTTGAACAAGTGGCCCCACCTTTCATGTTGCAAATTGTGTAGCTGTTCCTGCCC	0.0423146905253478	0.0387021068510425	0.4579040206754629	0.0219445898608124	0.0124338004129905	0.279036915792466
0.2916715858574589	3:123349779:T:TG:A:wL:Alt_3-123349783-R,3:123349779:T:TG:A:wL:Alt_3-123349827-R	0.522861512179317	42	-0.4424874867667921	3	GTEx	257.872534843386	279.651033379659	257.872534843386	GTEX	315.971005093528	401.483370834423	189.80147678195095	0.21074812575933494	0.230093930291235	0.4716791212628561	AACAACTCACCCCACTGTTCATGAGGGCCTTGTGAGTCAGCCTCATGGGTGGTTAGACCAGCACAGTTGCCCACAGTCCCACCCTTAGACAGGCCCTGTGCTTGGTTTAATGCTCTGCTGCTGTCGTCTCAAGATTCTCAATAAGGTTTGAACAAGTGGCCCCACCTTTCATGTTGCAAATTGTGTAGCTGTTCCTGCCC	0.249686569364906	0.0669734061913933	0.533322338213704	0.166364005226779	0.0230633937322738	0.34818724453153604
0.150889313944395	3:123349779:T:TG:A:wL:Alt_3-123349827-A	0.533180715341993	42	-0.469840752121381	3	GTEx	165.819033550914	165.884227728332	165.819033550914	GTEX	183.481650102002	240.162214865283	119.308813885824	0.265507123290388	0.287594182444399	0.825448770171736	AACAACTCACCCCACTGTTCATGAGGGCCTTGTGAGTCAGCCTCATGGGTGGTTAGACCAGCACAGTTGCCCACAGTCCCACCCTTAGACAGGCCCTGGGCTTGGTTTAATGCTCTGCTGCTGTCGTCTCAAGATTCTCAATAAGGTTTGAACAAGTGGCCCCACCTTTCATGTTGCAAATTGTGTAGCTGTTCCTGCCC	0.670393828966253	0.15903360694854402	0.7314296163499909	0.569827147462202	0.0637485619773263	0.569224274315449
2.0940743900335	19:45003267:A:C:R:wC	0.786513606173033	42	2.2935741716712	19	GTEx	623.805396386951	624.000411558469	623.805396386951	GTEX	2661.6527896767197	1076.2593233099499	3059.9947637878004	0.0979448612165268	0.155376797865467	0.172712325737825	AACAACTAAACAGTAGCTTGAGCATACAGCTCCATAATCAGCCCCAGGACTTGGGCACTCGCCAGCGTGGGGGTTCTCGAGCCTACGATACAGCAGCTCAATGGGAACTGGGCCCTTTGTCCTTCTCTTGCCCAATCATGACGGCCTGGGTGTTGTGCAGTCAGCTCTTCCCGGGACCAAATCTGCAGCACAGGCTCTGT	2.2635072250011598e-100	2.0517225872011903e-06	3.27483076581021e-39	2.0453544665421686e-101	4.1493348691595995e-07	3.03460230816473e-40
3.91380084164124	6:121655617:G:A:R:wC	4.64822266571859	42	5.54423436616233	6	GTEx	314.586465544096	309.18541736485	314.586465544096	GTEX	4736.64569496957	7752.19631040638	14664.7988433353	0.0925171941231084	0.11326716362122803	0.100205430619447	AACAACCGCCTCAGCATCGCCTGCAGCATCGCCTGGTCCTCGCTGGAGAAATGGGCCATCCTGTTGGAATCAAACGTCCACTCTCATTACTCCAGGTCCGAGCAAAAGCCGCGCACTGCGCACGCGCACGCGCACCCCCACCCAGCCCCGGCTACGTGCGGCGTCGTTCCCAGGGATACCGCGGCGAGCGCCTGTGCCTG	0.0	0.0	0.0	0.0	0.0	0.0
0.752130463333375	1:145396135:T:A:A:wC	-0.166301841978386	41	0.260369607064484	1	GTEx	146.275542347934	116.543771654299	136.388218492829	GTEX	246.35888984202202	103.82636416273	163.563531931958	0.16309600539469798	0.43710112492842496	0.3464633880459371	AACAACCGTGGTCCCAGCTCCGTGGGCCTCCATATCGCTCTAAAGCTTCCCGCCTGGGCTGCTTAGCACCTTGGTGGGCGAGCCGCAGTGTGAGCCAACAGGAACTATTGTTGTTTGAGACAGGGTCCCGCTCTGTCGCCCAGGCTGGAGTGCAGTGGCGCGATCATAGTTCATTGCAGCCTCTACTTCCCGGGCTCAAG	1.07089927130298e-05	0.844199855827925	0.564796550669847	3.99617600698466e-06	0.703599996663177	0.452347683885025
0.3487694158929749	1:145396135:T:A:R:wC	0.241090092995189	41	-0.40270241914324895	1	GTEx	321.10326032936797	199.038122691282	246.14026292383	GTEX	409.136579843516	235.221363503429	186.57598155668202	0.113252404664717	0.339683474121207	0.289915014053805	AACAACCGTGGTCCCAGCTCCGTGGGCCTCCATATCGCTCTAAAGCTTCCCGCCTGGGCTGCTTAGCACCTTGGTGGGCGAGCCGCAGTGTGAGCCAACTGGAACTATTGTTGTTTGAGACAGGGTCCCGCTCTGTCGCCCAGGCTGGAGTGCAGTGGCGCGATCATAGTTCATTGCAGCCTCTACTTCCCGGGCTCAAG	0.00408801075139367	0.681049876693549	0.253115899842575	0.00207295298608483	0.4778596416013061	0.164821774270478
0.6720400973109129	6:17612407:T:TA:A:wC	-0.173426843146764	41	0.40922765921351095	6	GTEx	1084.4357596746001	729.664826355403	887.500662467769	GTEX	1728.56989997656	646.580797043995	1177.45190748901	0.0768320065585607	0.190829252556575	0.13793852872166598	AACAACGGGTTCCTCACTCAACAGGGGCAAAGATAATAAAGGATAAACTAGACTGTAGCTAAAAGATGGTCCAAGTCCTGTAGACAATGTGCTGCTGTTAATGAGCCTAGCCACAAACTTGTTTTAGAACTACAGTAGATTTTTGAGACAAGTTTACAAAGGTGCCCTATATTACAAAAGGAAGTCTCTGACCGACATGG	1.02189476559124e-17	0.57675261436298	0.007657096991417741	2.19338905908771e-18	0.36345233569138	0.0030097600672184697
0.4823048094056	6:17612407:T:TA:R:wC	-0.433802919049848	41	0.3091735147554749	6	GTEx	1342.57483274204	845.165259801136	1013.39778277517	GTEX	1874.4575755335	625.669414168155	1256.3750229711	0.0667791998129231	0.229486713420781	0.125785537563497	AACAACGGGTTCCTCACTCAACAGGGGCAAAGATAATAAAGGATAAACTAGACTGTAGCTAAAAGATGGTCCAAGTCCTGTAGACAATGTGCTGCTGTTATGAGCCTAGCCACAAACTTGTTTTAGAACTACAGTAGATTTTTGAGACAAGTTTACAAAGGTGCCCTATATTACAAAAGGAAGTCTCTGACCGACATGG	2.01026684176074e-12	0.148633043870999	0.030436192563202007	5.108518502555902e-13	0.0587154114469615	0.0139735866564529
0.74403378378069	7:27140237:G:A:A:wC	0.609660431748405	42	0.714652674170623	7	GTEx	442.318214714941	365.79098743683403	442.318214714941	GTEX	739.7930836624159	558.1437294976099	724.814499623656	0.144320722092606	0.272648197622602	0.266269103924692	AACAACTAAAACTCCAAAATAATCTGTAAAAGATGGCTCTGTTTGAAACTGGGTCAGGGAATCACTAAACAGAAAATCCTCAACACTTAAAGGAGGGAAAGGGTAGGTCAAGAAGAAAATAAAAAATAAACTCCCAAATAAAAGAAGGCAAAACCACCTGGTCAAAGGAGTTTTTGTTTGGTGATGCTTTGTTTTGCTTT	8.176292044082029e-07	0.0727628835632912	0.0218483022129537	2.53064501583263e-07	0.025347191862765	0.00727582214004233
0.4375918328253111	7:27140237:G:A:R:wC	0.566526801094695	42	1.00280109992763	7	GTEx	611.132446999038	459.471965016597	611.132446999038	GTEX	827.220449054568	680.303664360802	1224.88556973602	0.13287241239625694	0.24991798168208895	0.20123092897901104	AACAACTAAAACTCCAAAATAATCTGTAAAAGATGGCTCTGTTTGAAACTGGGTCAGGGAATCACTAAACAGAAAATCCTCAACACTTAAAGGAGGGAAGGGGTAGGTCAAGAAGAAAATAAAAAATAAACTCCCAAATAAAAGAAGGCAAAACCACCTGGTCAAAGGAGTTTTTGTTTGGTGATGCTTTGTTTTGCTTT	0.0023946643169863602	0.0678368057536828	2.8781110742760893e-06	0.000990104978279497	0.0233993356632156	6.249766005569978e-07
0.160004446223334	22:37761453:A:C:R:wC	0.8918200245009621	41	0.11368421898912	22	GTEx	616.244931249424	407.40716871815596	460.1220416996669	GTEX	688.664932532469	756.620983010705	498.2035570817311	0.0940856539285449	0.213242890522502	0.18510300889074505	AACAACTAAACAGAAAAGGAAGTTCCTGGCCCAGTAGCTACAAGGGTCACCAGAGTCACCTTGGAACTGTCAACTCCTTCAAACCAAGCCCCAGCAGAGACCAGGGAACTGTGCTGAGGACACCTAGCTTCCCTGGAGCCCTGCTGCGGGGAAGAACATCAAAGAAGCTAGAGAAGGAAGCCTGCCCGGGCTGGAGAGGG	0.12851709667445402	0.000126404582101821	0.6447460843557309	0.0890133646781394	2.8872799297961e-05	0.5391047658649301
0.529611393037921	22:37761453:A:C:A:wC	0.521486321898778	41	0.581762030997348	22	GTEx	687.320828941611	657.493683626842	571.413760735071	GTEX	991.665431800061	943.130282026123	855.5717998662019	0.0901527031919151	0.197532100361226	0.13809348111060502	AACAACTAAACAGAAAAGGAAGTTCCTGGCCCAGTAGCTACAAGGGTCACCAGAGTCACCTTGGAACTGTCAACTCCTTCAAACCAAGCCCCAGCAGAGCCCAGGGAACTGTGCTGAGGACACCTAGCTTCCCTGGAGCCCTGCTGCGGGGAAGAACATCAAAGAAGCTAGAGAAGGAAGCCTGCCCGGGCTGGAGAGGG	1.39393670313723e-08	0.0268107513166706	8.979611211030741e-05	4.2385638998523705e-09	0.0082904074298359	2.52209711119484e-05
2.43072142811241	19:45003267:A:C:A:wC	0.930361286690974	42	2.82422436216879	19	GTEx	358.61215488296	420.3846743418589	358.61215488296	GTEX	1932.5880015339999	800.2327524441209	2542.38335559175	0.11049012646373	0.20101696320034304	0.164688527779144	AACAACTAAACAGTAGCTTGAGCATACAGCTCCATAATCAGCCCCAGGACTTGGGCACTCGCCAGCGTGGGGGTTCTCGAGCCTACGATACAGCAGCTCCATGGGAACTGGGCCCTTTGTCCTTCTCTTGCCCAATCATGACGGCCTGGGTGTTGTGCAGTCAGCTCTTCCCGGGACCAAATCTGCAGCACAGGCTCTGT	3.346616023128528e-106	1.72303303585584e-05	9.0796364581676e-65	2.915254031599659e-107	3.68728593894319e-06	6.40717610680295e-66
-0.18899436459055904	16:70439105:C:T:A:wC	0.236163074916875	41	0.193132890942567	16	GTEx	164.348385983997	85.7798436950738	138.69669101771498	GTEX	143.923598989158	101.132217874259	158.779027459275	0.270244519331875	0.481960842618919	0.303077035140372	AACAACTCAAAGTTCCATCAACCAATACATAAATAAACAAAATGTGGTATATCCATACAAGGGAGTATTATTCAGATATAAAAAGGAATCAAGTTCTGGTACTGCTACAGCATGGATGAACTTGAAAACCCTGTGCTAAGTGAAAGGAGCCAGGCACAGCCTGGTGCGGTGGCTCACGCCTGTAATCCCAGCACTTTGGG	0.5588908678288671	0.7925654026565799	0.631208655981857	0.4843359625311721	0.624130577674717	0.5239683522924171
-0.568011497883391	7:73108924:A:G:R:wC	0.0386521992385682	42	-0.473719684537205	7	GTEx	67.0162786785651	46.945302763292595	67.0162786785651	GTEX	45.1448893329381	48.2263518998074	48.3873585508321	0.47061175584946	0.655595087919028	1.1579781813336698	AACAACTAACCACCCCGTTGTTGCTTCCCTTCATAGCAGAACTCAGACCTGCCTCTTCTTCCCCTCCCACCATTCTCTCAATCCACTTCTCAGGCTGACAATTCTGTCTCATCACAAATTGTTCTTGTCAACTCCACCACCAATTTCCATCAAGCCACATCTGGTCACTTGTGACTTTTTTTCATGTCCTTAATGTGCCT	0.32370993006875703	0.978819692781797	0.81356148375173	0.227445966971862	0.952986017788142	0.682472099815125
-0.41472480120977295	7:73108924:A:G:A:wC	-0.0969724567791497	42	-0.50711683158376	7	GTEx	99.14044144656788	85.332350311936	99.14044144656788	GTEX	74.296015041386	79.8313474888762	69.6447166288754	0.3731707272979871	0.598697996791866	0.76309445348424	AACAACTAACCACCCCGTTGTTGCTTCCCTTCATAGCAGAACTCAGACCTGCCTCTTCTTCCCCTCCCACCATTCTCTCAATCCACTTCTCAGGCTGACGATTCTGTCTCATCACAAATTGTTCTTGTCAACTCCACCACCAATTTCCATCAAGCCACATCTGGTCACTTGTGACTTTTTTTCATGTCCTTAATGTGCCT	0.368372130126525	0.938533724250617	0.681206058765979	0.26641598027686	0.871327712930602	0.506336335852424
1.4351574737387698	15:78501420:C:CCTGT:R:wC:Alt_15-78501433-A	1.24350299506147	42	0.839611138509185	15	GTEx	166.71307397326598	185.000425147259	166.71307397326598	GTEX	449.669558542595	437.776943035644	298.748228467603	0.17240611720586	0.23858163438168106	0.4767434317942471	AACAACTACGTAAACAGAATCCACTGGAGTTGTGCAGCATGCAACCTGTGCAGCTGGTCATGGTGTCCCTGAGGGTAGGACCCTGGCTCCAGGGAGCCCTGTCTGTCAGTCAGGGTGGGGCTAGCCCCATCCCTGCCCAGTTCCCAGGAAGCCGGGCCAATTACCTGCTTCTCACATTCAGCCTCACTCCTTGTCG	3.82110772287256e-16	9.4057287343027e-07	0.17334322973173902	8.48400179614483e-17	1.86750050269795e-07	0.0782149903219794
1.76243149756084	15:78501420:C:CCTGT:R:wC,15:78501420:C:CCTGT:R:wC:Alt_15-78501433-R	1.42549773761553	42	1.0263598723585698	15	GTEx	240.26618820499698	237.092628596815	240.26618820499698	GTEX	816.047859479884	636.676991505215	488.459222755191	0.16158627324383198	0.232371434924183	0.31064812092720195	AACAACTACGTAAACAGAATCCACTGGAGTTGTGCAGCATGCAACCTGTGCAGCTGGTCATGGTGTCCCTGAGGGTAGGACCCTGGCTCCAGGGAGCCCTGTCTGTCAGTTAGGGTGGGGCTAGCCCCATCCCTGCCCAGTTCCCAGGAAGCCGGGCCAATTACCTGCTTCTCACATTCAGCCTCACTCCTTGTCG	5.96433800588962e-27	4.784564366164761e-09	0.0033115512569171	1.06647518267232e-27	8.53923726604986e-10	0.000953393869224058
1.6896457855680098	15:78501420:C:CCTGT:A:wC:Alt_15-78501433-A	1.06523635089156	42	-0.123535813553654	15	GTEx	127.660272949908	159.63613729591899	127.660272949908	GTEX	413.01135132606004	333.976212932053	117.597214201697	0.18474979671224	0.27208238045814803	0.582946710963291	AACAACTACGTAAACAGAATCCACTGGAGTTGTGCAGCATGCAACCTGTGCAGCTGGTCATGGTGTCCCTGAGGGTAGGACCCTGGCTCCAGGGAGCCCTGTCTGTCTGTCAGTCAGGGTGGGGCTAGCCCCATCCCTGCCCAGTTCCCAGGAAGCCGGGCCAATTACCTGCTTCTCACATTCAGCCTCACTCCTTGTCG	2.86881190845343e-19	0.000379427734905466	0.90969681897667	5.93055642245203e-20	9.03576289609304e-05	0.832172463019077
1.9404121533998704	15:78501420:C:CCTGT:A:wC,15:78501420:C:CCTGT:A:wC:Alt_15-78501433-R	1.4577594260357	42	1.28791021867972	15	GTEx	134.411822271377	174.898787728824	134.411822271377	GTEX	516.217158260084	479.93720841398806	329.109993158814	0.169018372412475	0.260993914364092	0.373110793149712	AACAACTACGTAAACAGAATCCACTGGAGTTGTGCAGCATGCAACCTGTGCAGCTGGTCATGGTGTCCCTGAGGGTAGGACCCTGGCTCCAGGGAGCCCTGTCTGTCTGTCAGTTAGGGTGGGGCTAGCCCCATCCCTGCCCAGTTCCCAGGAAGCCGGGCCAATTACCTGCTTCTCACATTCAGCCTCACTCCTTGTCG	9.67635194180047e-30	1.22780649519692e-07	0.00199271746494126	1.65358700310723e-30	2.3314227477164903e-08	0.000556825021722541
-0.21594999559842	19:54952540:T:G:A:wC	-0.305296154642942	41	-0.0573128368827069	19	GTEx	1261.41736421401	698.8817177282872	883.903105747146	GTEX	1086.11423938401	565.045685688229	848.628789579888	0.0932134682387103	0.29259111394682297	0.14684975816971202	AACAACTATTATACTGTACTCCATACGTTCCAAAAGTTCTTTACAGATACGGAAGATATAAAAAAACTCAAACTGGATATCAACAGATAGAAATTACAAGGTCTGAAATAAATAATGTACTGGCTGGAACAGCAGATTTTTGTTTTTTGGGGGAGAGTCTTGCTCTGTTGCCCAGGCTGTAGTGCAGTGGCATGATCTAG	0.0341266282425808	0.505685088938164	0.7779405377344759	0.020518703149258	0.296752652431861	0.6963279334770011
-0.186160583956433	19:54952540:T:G:R:wC	0.0251840026946737	41	-0.0776619562975966	19	GTEx	589.449273416667	273.441826592118	426.116240221128	GTEX	517.942409503152	278.597994798869	403.920023926238	0.10163897665797	0.367508385379524	0.19216209778568905	AACAACTATTATACTGTACTCCATACGTTCCAAAAGTTCTTTACAGATACGGAAGATATAAAAAAACTCAAACTGGATATCAACAGATAGAAATTACAATGTCTGAAATAAATAATGTACTGGCTGGAACAGCAGATTTTTGTTTTTTGGGGGAGAGTCTTGCTCTGTTGCCCAGGCTGTAGTGCAGTGGCATGATCTAG	0.0996529549164575	0.975144057299354	0.769482557375916	0.0670130401930486	0.945366657126697	0.6861037794022838
-0.396485237362886	16:70439105:C:T:R:wC	-0.7835147667830831	41	0.14174775469977696	16	GTEx	196.67396210272202	111.79074419520201	144.778971491135	GTEX	149.634815878181	64.8844068030809	160.10657057698998	0.17377477569715194	0.7888536636083899	0.31764071574132	AACAACTCAAAGTTCCATCAACCAATACATAAATAAACAAAATGTGGTATATCCATACAAGGGAGTATTATTCAGATATAAAAAGGAATCAAGTTCTGGCACTGCTACAGCATGGATGAACTTGAAAACCCTGTGCTAAGTGAAAGGAGCCAGGCACAGCCTGGTGCGGTGGCTCACGCCTGTAATCCCAGCACTTTGGG	0.0371497618770286	0.532049083641681	0.744723801108917	0.0225127255801207	0.32059686717005	0.655415338309377
0.449267898779428	15:43025174:T:A:A:wC	-0.232591077851909	42	0.9980675350101568	15	GTEx	818.391381253017	927.678912870253	818.391381253017	GTEX	1116.82384401166	789.6080790543532	1634.48747350054	0.144487836184387	0.16571773195944	0.18057069111166896	AACAAGGATAAGACACCTGTGAGTGGAAGGAGCTGGAGAGACACATCCCTTTCGAATAGAGGCAGAGTTATCAATAACTAAAGAGATTTCGGAGGATAGAAGAAAACAGCTAATGGCTGGTAGGAGCGGGGAAAACCTTCCCTCCTCCTCCCTCCTGCCACCGAGCAAGCACTGAGCTACTCATTGCCAGGAACAAGAAA	0.00436835732170533	0.327703239507786	1.6159518517022199e-07	0.0018747905899376602	0.160456569783738	3.2520529490735e-08
0.117051649403021	20:11925968:G:A:A:wC	0.305134919427413	41	0.200457315010331	20	GTEx	1821.49013013812	1121.2813064954598	1376.89688771665	GTEX	1975.0981179273801	1386.01637858439	1581.51374743705	0.0619458586325587	0.16989536655635598	0.10789318241877803	AACAAGGCAAATGTACAGGGAAGGACAGAACAAAATAATCACAGAAGAAAAATGTCACAACCCTCATGACATCTGGATCAAGCCCTGGACTTTGCAGATACTTAATCTAGTAAATTCTGGTATTACTTATGCCTGTGTGTTTGGAGTTTTCTCCTTGGAACATAGAGACATCTAAATAATATTGCAACTCAAAAGACTAC	0.0886450301811599	0.17653590614377598	0.113430236492476	0.0588141673883416	0.0724918575075044	0.0631798314120031
2.1091274260909	1:11741506:A:C:A:wC	2.4304102134083	42	2.05181008549991	1	GTEx	605.979397838582	624.266009915489	605.979397838582	GTEX	2614.3942338075603	3364.26465730357	2511.3686537715303	0.107353179273108	0.130364797686136	0.186537249768558	AACACAACGTTGATCTCCACGTTCCATTGGATCGCTACATATCTTCCCCCGAGGGCATTTCTCTCGCTTTAGCAGGCGCCGGAAGAGGGCTGGGGAGGGCCGGGGGAGCGCGCAGCTGGGGACTAACGGCAGCCACATCTGAGCTAGCCCGAGTCACCATCCCTGCAGCTGCCCACGCAAAAGCGAATCCTCTGGCTCGG	6.175107689609697e-85	2.0723673622272397e-76	3.45047683638646e-27	6.178973114893596e-86	1.4353981523777494e-77	3.84402639770854e-28
-0.299774879218122	19:58949579:C:T:A:wC	-0.23792570511906105	42	-0.8982292893814509	19	GTEx	668.702690959124	717.331309223136	668.702690959124	GTEX	542.792401010537	608.202118630834	357.8541627346151	0.19866888134582106	0.219882465006912	0.425263505323774	AACAATGTAGTGAGCTGTAGAGAAGCAAATCAACCTAAACCAAAGCCCAACTCTCATCCTACTTTTGCCGCTATGCTTCACTGTTGTCCTAGACCTACTTTCTGCTCAGGAGGCTCAGCCACTATCTTGAACCCAACCCACAACTGCATGCAGTGTCCACACACAAGCATCCATCCCTTGGATGTTTCCAGCCTAAACCC	0.204503931973239	0.485444764432913	0.0875636060133217	0.131319960417666	0.279226504547484	0.0346717756525897
0.6248464665814039	1:21784299:C:G:A:wC	0.9185074054134308	41	0.6168036111453821	1	GTEx	1466.48596894938	1040.37299696249	1108.37727389175	GTEX	2261.63238334605	1965.9462649743696	1700.16856713836	0.0702407195571006	0.124295913947117	0.106294116330209	AACAATGTCTTAAAGGTTAAACATATGCAAATCAGATGGACAGTCTTCCATTCCTAGGAATGTACACACTATGTGTGCACATGATCTGTATGTGTATTTGCAGACCAGACTGAGGGGTGGACTGCTATTTCTTGTGGCCCAGTAACGAGATGCAGATGAACTGGGGAGGAAGAGAGTTTTTACTTCTGCAACTGATTACA	2.74495821009778e-18	9.38524367651867e-13	3.1900775449692703e-08	5.80068415356664e-19	1.4717924800335001e-13	6.52161515013342e-09
-0.0222329492954201	7:86330073:T:C:A:wC	2.17501356922019	41	-0.152290374355313	7	GTEx	1005.16297496187	402.6902741958911	737.5197556638741	GTEX	989.507299073302	1818.2466023897894	662.953598965653	0.0871946428180546	0.138314668974007	0.168450159670882	AACAATTAAGGAAGCCAGAAAGAGAAATACTATGCCATATCAGGATCCTATTCCTGATGTTTTACAGAGAATACAAGTCATTTATATAAAAATGCAATGCGAATGGGGTCAGTTACTTAAAAGAAATTATTGTTTCTGCTGTCATGTGTTCTACTTGGTGGCTGGAAATGATAAATACTAATGTTCTGAGATAGACTTAT	0.840715039839538	1.2270447966508895e-54	0.479541825261776	0.798738021474035	1.0177178011581194e-55	0.36595942265898
0.0594934565625881	7:86330073:T:C:R:wC	2.14068588798468	41	-0.123145367604737	7	GTEx	1155.6054619789	509.8213760377149	928.8239742254939	GTEX	1204.4429883269802	2247.84211562328	852.919624419006	0.0728925176200404	0.120547608066821	0.1453894258812	AACAATTAAGGAAGCCAGAAAGAGAAATACTATGCCATATCAGGATCCTATTCCTGATGTTTTACAGAGAATACAAGTCATTTATATAAAAATGCAATGTGAATGGGGTCAGTTACTTAAAAGAAATTATTGTTTCTGCTGTCATGTGTTCTACTTGGTGGCTGGAAATGATAAATACTAATGTTCTGAGATAGACTTAT	0.4903926817017221	2.0456735627353194e-69	0.510974480593522	0.414396868061771	1.4943395638447795e-70	0.396993113013575
0.266175631208246	13:47042996:A:G:R:wC	0.187708072063597	42	0.416513204626118	13	GTEx	266.89641140117	84.3483158132253	266.89641140117	GTEX	320.49260575452	96.07485622577141	357.57366463127	0.196411158367628	0.479519890560178	0.405238619480096	AACAATTAATTTAAAAAAATAAAATGAGTGTTTTTAAAATTGTATTTTTAAATTGACAATAATTGTACACATTCATGGGGTACATAGTGGTGTTTCCATATACATAATGTATAGGGATTAGATCACATTAATTAGCATATTTATCATCTCAAGAGTATTCTTTTTAATGTGTCCTTTCCTCAAAGAGGAAATCAATATTC	0.26097091099784503	0.839141505175232	0.48607258994438	0.17535509440327696	0.6954646233250201	0.304033523475761
0.500049476063247	13:47042996:A:G:A:wC	0.0514313870944805	42	0.486171058922302	13	GTEx	625.500894279703	250.964945917318	625.500894279703	GTEX	883.114276546855	259.757802997731	875.161183909948	0.145436146727612	0.299112939718027	0.240427167556095	AACAATTAATTTAAAAAAATAAAATGAGTGTTTTTAAAATTGTATTTTTAAATTGACAATAATTGTACACATTCATGGGGTACATAGTGGTGTTTCCATGTACATAATGTATAGGGATTAGATCACATTAATTAGCATATTTATCATCTCAAGAGTATTCTTTTTAATGTGTCCTTTCCTCAAAGAGGAAATCAATATTC	0.00145615510544825	0.934380636164063	0.105621222268934	0.000585432701123749	0.8634796838465459	0.0431646114945325
-0.123106303839869	1:85460912:C:A:A:wC	-1.15065122108771	41	-0.105395661558258	1	GTEx	649.838255560212	339.173097116719	491.03063993103103	GTEX	596.599665029749	152.662600698792	456.852110081651	0.103856009966285	0.407168538246588	0.18079624507107295	AACAATTACAGTAGTCACATCAAAGATCAGTGGTCACAGATCACCATAACAGATATAATAATAATGATGAAAAAGTTTGAAATATTGAGAGAATTGCCAAAATGTGACATAGAGACACAAAGTGAGCACATGCTGTTGGAAAAATGGCACCAATAGACTTGCTGGACACAGGGTTGCCACAAACCTTCAATTTGTAAAAT	0.302813813519646	0.015982676928445	0.6632866751086031	0.23587687565635	0.0047135818366951104	0.5599251335604809
0.0039494966422145604	1:85460912:C:A:R:wC	-0.756880785767583	41	-0.170014900017519	1	GTEx	1073.01309978429	558.577511124039	778.256780339904	GTEX	1076.1729835383	330.697876257151	691.967836624163	0.102387682418285	0.258705485819837	0.142493868879098	AACAATTACAGTAGTCACATCAAAGATCAGTGGTCACAGATCACCATAACAGATATAATAATAATGATGAAAAAGTTTGAAATATTGAGAGAATTGCCACAATGTGACATAGAGACACAAAGTGAGCACATGCTGTTGGAAAAATGGCACCAATAGACTTGCTGGACACAGGGTTGCCACAAACCTTCAATTTGTAAAAT	0.977057183091566	0.0119440926539341	0.335038231950315	0.9692300771697422	0.00343741343424248	0.23281519317429106
0.005207814978469829	5:140062547:C:T:R:wC	-0.000252858563295026	42	-0.10350275237431597	5	GTEx	51.9387064877923	54.793549769237096	51.9387064877923	GTEX	52.1769563458105	54.8446109821791	48.35881741470671	0.453567310916058	0.965916191898668	1.34489296944371	AACAATTACCATTCCAAAGAATGGCTCTCTTTTGGAATCTGCTGGCCACAACCAAGATAATAAAAGACAGGGCCTCTCCCTCCAAGCCATTCTTGTCCCCCTTCTTATTGGAGCAAAGACTGGTCTGTGTCCACAACAGGAGTGGGCCCTTTGGACCCTCACTCTCTTGTTGTCATCTTCTTTGTTATTCAAATGCCCAC	0.994272522551446	0.999890949187396	0.969148760297475	0.9908389697220358	0.999791128937368	0.9386554904735
0.16142084709798998	5:140062547:C:T:A:wC	0.0827514934264482	42	0.20508421903832	5	GTEx	38.254156386576	44.3287149867321	38.254156386576	GTEX	42.8355774646399	47.0292107443366	43.918163673092096	0.548334182498817	0.9882846240941632	1.10007134950428	AACAATTACCATTCCAAAGAATGGCTCTCTTTTGGAATCTGCTGGCCACAACCAAGATAATAAAAGACAGGGCCTCTCCCTCCAAGCCATTCTTGTCCCTCTTCTTATTGGAGCAAAGACTGGTCTGTGTCCACAACAGGAGTGGGCCCTTTGGACCCTCACTCTCTTGTTGTCATCTTCTTTGTTATTCAAATGCCCAC	0.8346871907646601	0.969322659215842	0.921365000889627	0.768464439956612	0.933269155917106	0.852109052731962
0.7679378584170841	2:240890391:C:T:R:wC	0.6937924294126511	42	0.200168571318043	2	GTEx	1533.0330452897501	1658.1298843058496	1533.0330452897501	GTEX	2609.73858640413	2682.12574432853	1758.46318053758	0.0968509814723753	0.12925688486673198	0.187248354998683	AACAATTACGGGGCAATTGTTCCCACTGCTCCCATGACTGCTTCAAAGAGGTTTCAAGTCAGCGTCCCACTGGCCACCTGCTGGCCAGGGCTTCCAGTACGTTCCGCTTCAGCCCCTCGTTCCTTTGTCAGGTAGTTGCTGAGCCTGGAAGGAGTGCAGAAGGGCCCTGCTTCAGAGGATTATTGGCTTTTGAAGTGAAA	9.59877621836405e-15	4.09667349545438e-07	0.464769193788524	2.20799556805754e-15	7.98146283832788e-08	0.28506947731487503
0.7951363390211609	2:240890391:C:T:A:wC	0.710788266045174	42	0.257815557062769	2	GTEx	1048.4153248327802	1183.50952448777	1048.4153248327802	GTEX	1817.65316485934	1936.93980878783	1252.8715864203698	0.111772046625209	0.135267360516719	0.201763237939554	AACAATTACGGGGCAATTGTTCCCACTGCTCCCATGACTGCTTCAAAGAGGTTTCAAGTCAGCGTCCCACTGGCCACCTGCTGGCCAGGGCTTCCAGTATGTTCCGCTTCAGCCCCTCGTTCCTTTGTCAGGTAGTTGCTGAGCCTGGAAGGAGTGCAGAAGGGCCCTGCTTCAGAGGATTATTGGCTTTTGAAGTGAAA	4.5345481717690096e-12	7.508044632097129e-07	0.361559342853274	1.1280029338480601e-12	1.4827269823792302e-07	0.20131559904144894
-0.108019568705831	8:17771154:C:T:R:wC	-0.191211757483922	42	0.19499876303511104	8	GTEx	149.936895025806	137.235517449448	149.936895025806	GTEX	139.060981593032	120.11081701494801	171.805350533163	0.31148482966312896	0.4688737078931111	0.5131579576397629	AACAATTAGGTAATAAGGTAATAACAACAATTGAGCAATTCTCTCTGCCTGGCTTGCACTCCAAGGAATACTAGAACTAATAACCAATTGAATTTCTCCCACAAAATCGGAATCTATCACTCCAGTATAAATTTGAACTCCTTTTAAATTTAGACTAAATCTCCCTAAAACAAGTCCAACTGTTACCTCAGGTAAAGGGC	0.8036852872294492	0.831742521965876	0.8282360586445742	0.7287497062976779	0.6834125909590179	0.703947239058956
-0.0160872716728503	8:17771154:C:T:A:wC	0.752747109730162	42	-0.737350701328187	8	GTEx	97.60071665103928	64.4700974654747	97.60071665103928	GTEX	96.80133919522058	108.71209912365102	58.3864315918968	0.34682196638405205	0.4772219028736071	0.8520573663696559	AACAATTAGGTAATAAGGTAATAACAACAATTGAGCAATTCTCTCTGCCTGGCTTGCACTCCAAGGAATACTAGAACTAATAACCAATTGAATTTCTCCTACAAAATCGGAATCTATCACTCCAGTATAAATTTGAACTCCTTTTAAATTTAGACTAAATCTCCCTAAAACAAGTCCAACTGTTACCTCAGGTAAAGGGC	0.975648430132696	0.253976399391493	0.572332557736641	0.9630035418326032	0.114714463522772	0.38683199479809904
1.03715693759144	2:230813293:A:G:R:wC	0.763101812301141	41	1.67790577393774	2	GTEx	358.450854434996	274.938855341213	275.848064472278	GTEX	736.018595239122	466.440749871256	882.315001869566	0.118693995931485	0.260400869590732	0.148853089977471	AACAATTATCTGACTTTTAGCCGAACACTTGGGCTTTAGAGAAAAAAAAAAAAAAAAAAAGACTTCATTTCTCATCCTCCCTTGCAGCTACAGTTAGCCACATGACTAAATTCTGGCCAAGGGAATGGCAGTGGAAGGGGTGACTGTGACTACACAGAAGAGTCTGTGAGAGTTGGACCCTTTTCATCTCTTCCTCCTTC	1.10378092385078e-17	0.0117728066384563	1.7307292570437798e-28	2.37117856540969e-18	0.00338429274914858	1.7996032291352494e-29
0.403112205393904	2:230813293:A:G:A:wC	1.01974442641597	41	0.508472611002032	2	GTEx	591.486524634495	348.232642639664	451.384393714363	GTEX	782.900608660265	705.633809390387	642.1121863780729	0.0988291752402448	0.216305246368357	0.14148421644477696	AACAATTATCTGACTTTTAGCCGAACACTTGGGCTTTAGAGAAAAAAAAAAAAAAAAAAAGACTTCATTTCTCATCCTCCCTTGCAGCTACAGTTAGCCGCATGACTAAATTCTGGCCAAGGGAATGGCAGTGGAAGGGGTGACTGTGACTACACAGAAGAGTCTGTGAGAGTTGGACCCTTTTCATCTCTTCCTCCTTC	0.000109828688531306	1.1464719925536e-05	0.000992070948504967	4.52534640311357e-05	2.42451692398223e-06	0.000325831354707324
-0.31123824558305496	6:150293882:GA:G:R:wC	-0.242137371555618	41	-0.0184830394218395	6	GTEx	872.0774467244611	659.872464135303	718.243701999873	GTEX	702.3735700973068	557.898191770607	708.6531200998261	0.102149068481825	0.542084204883552	0.15636400915515802	AACAATTCAACAAGCAAGAAGAAAAAACCCAATTAAAATTGGGCAAAGGCATGAACAGACACTTTTCAAAAGAAGACCTACAATTGGCCAACAAACATGAAAAAATGCTCAGTATCACTAATCATCAGATAAGTGCAAATCAAAACTGCAATGAGTTACCATCTCTTACCAGTCACAAAGTCAGAGATGGTGGTGAGGCT	0.00452477741365095	0.813351486237108	0.936437626764126	0.00231212743112691	0.6551071914848	0.905905067577852
-0.19171682883483604	6:150293882:GA:G:A:wC	0.007176149907280359	41	-0.16408123329097302	6	GTEx	1200.87564068401	917.556705885056	1009.17289536021	GTEX	1051.97544450972	922.2854827496359	900.4036480758099	0.0987002911336402	0.150420906051771	0.154304702393326	AACAATTCAACAAGCAAGAAGAAAAAACCCAATTAAAATTGGGCAAAGGCATGAACAGACACTTTTCAAAAGAAGACCTACAATTGGCCAACAAACATGAAAAATGCTCAGTATCACTAATCATCAGATAAGTGCAAATCAAAACTGCAATGAGTTACCATCTCTTACCAGTCACAAAGTCAGAGATGGTGGTGAGGCT	0.0794627433624233	0.982687019583858	0.39647256329670505	0.0520869999387503	0.961949650663086	0.28761935692769897
0.54481764812381	1:21784299:C:G:R:wC	1.08134178130962	41	0.672053605451981	1	GTEx	1747.28968586302	1189.5371451210801	1268.01537599934	GTEX	2548.47394172743	2517.25913559195	2020.59923757802	0.0652920755669569	0.14659971764780802	0.0934409160770219	AACAATGTCTTAAAGGTTAAACATATGCAAATCAGATGGACAGTCTTCCATTCCTAGGAATGTACACACTATGTGTGCACATGATCTGTATGTGTATTTCCAGACCAGACTGAGGGGTGGACTGCTATTTCTTGTGGCCCAGTAACGAGATGCAGATGAACTGGGGAGGAAGAGAGTTTTTACTTCTGCAACTGATTACA	3.20256796881548e-16	1.03776907740399e-12	3.84996680027646e-12	7.162781301174411e-17	1.62930152946221e-13	6.371632137288941e-13
-0.75712886737993	19:58949579:C:T:R:wC	-0.0276799795349266	42	-1.25203121965187	19	GTEx	447.623972649484	421.183722356146	447.623972649484	GTEX	265.295770762624	413.22568979066	187.771520576388	0.205000874439928	0.29844555967758	0.7864103972288179	AACAATGTAGTGAGCTGTAGAGAAGCAAATCAACCTAAACCAAAGCCCAACTCTCATCCTACTTTTGCCGCTATGCTTCACTGTTGTCCTAGACCTACTCTCTGCTCAGGAGGCTCAGCCACTATCTTGAACCCAACCCACAACTGCATGCAGTGTCCACACACAAGCATCCATCCCTTGGATGTTTCCAGCCTAAACCC	0.000576941173379809	0.965885589931574	0.230199620717071	0.000221366281554831	0.9261044262997858	0.111365886285435
0.0509852255061169	20:11925968:G:A:R:wC	0.11305844334194802	41	0.265273524782018	20	GTEx	2086.02751749114	1271.22484278656	1537.98125867678	GTEX	2161.01275244953	1375.5268170898	1849.15194874623	0.0721411088169846	0.179298585452292	0.106257005685309	AACAAGGCAAATGTACAGGGAAGGACAGAACAAAATAATCACAGAAGAAAAATGTCACAACCCTCATGACATCTGGATCAAGCCCTGGACTTTGCAGATGCTTAATCTAGTAAATTCTGGTATTACTTATGCCTGTGTGTTTGGAGTTTTCTCCTTGGAACATAGAGACATCTAAATAATATTGCAACTCAAAAGACTAC	0.554448448029811	0.722260367708752	0.0276528976113866	0.479726186553744	0.528328525133658	0.0125415983730506
0.8200291898723	17:48934460:T:C:R:wC	-1.4944001046679	41	4.5697790105896114	17	GTEx	5.7691144006707	2.68485108181062	0.505349444211709	GTEX	10.1530808693747	0.925887363615126	12.487302176744	0.8764341053185221	2.8772466840157698	1.34583977301505	AACAATGTAAACAGTATTTAGTATAACAGGATTTAATCCACATAGAAACTACAGAAATTCTCCTGAGCCTTTTTTTTTTTTTTTTTTGAGATGGAGTCTTGCTCTGTCGCCCAGGCTAGAGTGCAGTGCCTGGTTCACACCATTCTCCTGCCTCAGCCTCCCGAGTAGCTGGGACTACAGGCGCCCGCCACCACACCCGG	0.42434895785389	0.7781587574043121	0.00197605480146303	0.349457171690792	0.6034919657439761	0.0006850708128779482
0.129550983223218	9:33521292:T:A:R:wC	0.0902837022829209	41	0.12876907988310102	9	GTEx	522.490160184189	261.805314661777	500.903668436599	GTEX	571.9678966788659	278.735165515504	546.962451735717	0.0994508420322323	0.333129371856746	0.163307797731141	AACAATCTTAAATGGGTGAACCTAGTGAAACTTCAAAATGTGTGAAACAGACATCAACAGAGTAAAGGTGACGATCATCAGATCTGCTTTTCAAGTGTATGTGGAACATTAATCAAGATAGATTAAATACTGGACCATAAAATAATTCTCAATAAATATAAAAGGATTTAAATCATAAATCAAAATTTTGCTCAGAGTTT	0.253936133706395	0.893328039875631	0.543600065078113	0.19268966404302	0.7863780050631329	0.4304011429634461
1.1110626537898702	4:8394492:T:C:A:wC	0.328820267171649	41	0.7085240686932309	4	GTEx	637.739145568061	496.224776746276	557.143499658912	GTEX	1378.26132015281	623.297928857105	909.749521382279	0.0714562146527281	0.227300452936157	0.14925097986918098	AACAATGAAAACACAGCTCTACACAGCAAATAGCTCTCAGGGCCCTAACACGGGTCCCAGAAGCAAACTGCAGAAGAATGTGCGTCATGGCCCACTTTACATAAAGTTCACAAACGTCAAAGTGAATGACACACCATGGAAGGTTGCAATTGTTTGCAGCGAAACCATGAAGAAAGGCCAGGGAACCAGACTCAGCACCG	1.3237862286214694e-53	0.30866569632766905	8.26836491825847e-06	1.61963958067436e-54	0.14799982361243302	2.06253231548608e-06
0.561942476353521	4:8394492:T:C:R:wC	0.309939305356691	41	0.6925693681774729	4	GTEx	421.80728030316703	242.940302319859	319.544501298709	GTEX	622.5843028472441	301.03674017392797	516.259889558154	0.100444193349518	0.31137398177110603	0.16832898889790804	AACAATGAAAACACAGCTCTACACAGCAAATAGCTCTCAGGGCCCTAACACGGGTCCCAGAAGCAAACTGCAGAAGAATGTGCGTCATGGCCCACTTTATATAAAGTTCACAAACGTCAAAGTGAATGACACACCATGGAAGGTTGCAATTGTTTGCAGCGAAACCATGAAGAAAGGCCAGGGAACCAGACTCAGCACCG	6.97897284132619e-08	0.530901139776009	0.000134948125532312	2.2116407776427403e-08	0.319545437347568	3.88222022311778e-05
-0.5976306396707	14:56687446:T:C:A:wC	-0.38597977121581895	42	0.5635044105928729	14	GTEx	540.582282442925	562.8847665269001	540.582282442925	GTEX	357.302609029888	430.871093813253	798.774381147319	0.22882116997777305	0.246140463385584	0.238395938675496	AACAATGAAAAGCAAAAAAGGAGGGAGTGAAAGAAGAATCTGCCCTACAGTTGAAGAGCATAGGGGAGGTGGCATAGATTGAAAAGCCAGGTGTCTGCACAACCAATGGTTAGAGAACCACCACCAAGATGAGGAGGTGAAGGAGATTAGCATGAAGATGGGGAGTAGGAAGGAGGAAATGCCGCGAAATGGTGCCAACT	0.0187871991953433	0.257671634933859	0.0495367549095268	0.00900720986834732	0.116851245509655	0.0180918331492806
-0.539899579760256	14:56687446:T:C:R:wC	-0.33561922284703394	42	0.3590010060639601	14	GTEx	536.8201306731099	547.943743290683	536.8201306731099	GTEX	368.906506480553	434.66049437596	689.51559482843	0.215666178343964	0.30027558852290304	0.319181609311281	AACAATGAAAAGCAAAAAAGGAGGGAGTGAAAGAAGAATCTGCCCTACAGTTGAAGAGCATAGGGGAGGTGGCATAGATTGAAAAGCCAGGTGTCTGCATAACCAATGGTTAGAGAACCACCACCAAGATGAGGAGGTGAAGGAGATTAGCATGAAGATGGGGAGTAGGAAGGAGGAAATGCCGCGAAATGGTGCCAACT	0.0250265074172107	0.466853010515471	0.4362986884275779	0.0123005035300205	0.263693438877376	0.260693007466678
0.660997880368608	19:5893058:G:A:A:wC	0.741465399490097	41	0.3866838054406821	19	GTEx	435.992439808519	403.576833818315	394.9203809129169	GTEX	689.233922524281	674.307805783831	515.98220114233	0.106879612993325	0.20824043038197	0.252798485085785	AACAATGACTCTATTAGGGCTTGGACAGGTGTCAGGGCCCCTGCCCCTCTGGGTGCGGGGTGGGTGTGTCCGCCCTTTCTCAGGGAGCCCGAGGCCCGGACACCCAGCTCCGGAAGTGGACGTGACCCTGAGCTGTTGCATGCCCCCCTTGTGCTGGAACACGCGTGGACATCTGTGCTCTCTCCAGAGAGGACTTCGAG	2.1431650191237902e-09	0.00146473770632667	0.20308200919007	6.22962370925966e-10	0.000369977757964623	0.126112592530213
0.231032797425602	19:5893058:G:A:R:wC	0.220538423750728	41	-0.155768193452424	19	GTEx	475.37779097219595	373.60440393228896	340.490355845127	GTEX	558.5526210197589	434.981245556184	305.498951275754	0.11001102811539	0.338120844058632	0.216507316714126	AACAATGACTCTATTAGGGCTTGGACAGGTGTCAGGGCCCCTGCCCCTCTGGGTGCGGGGTGGGTGTGTCCGCCCTTTCTCAGGGAGCCCGAGGCCCGGGCACCCAGCTCCGGAAGTGGACGTGACCCTGAGCTGTTGCATGCCCCCCTTGTGCTGGAACACGCGTGGACATCTGTGCTCTCTCCAGAGAGGACTTCGAG	0.0565032113812765	0.7110431866470841	0.583102025855662	0.035721134775344006	0.514241620191971	0.471857996524619
-0.040987531440003	4:85684576:C:CA:A:wC	-0.342442722809553	41	-0.384321108208889	4	GTEx	1121.8690659700599	866.789115691624	891.686214170367	GTEX	1090.2044612771	683.5236873958789	683.5118318431311	0.0860742945179449	0.199544900277858	0.17630838696003198	AACAATGAGAACACATGGACACAGGGAGGGGAACATCATGCACCGGGGTCTGTTGTAGGGTGGGGGTTAAGGGGAGGGAGAGAATTAGGACAAATACCCAAATGCATGTGGGGCTTAAAACCTAGATGACGGGCTGATAGGTGCAGCAAACCACCATGGCACATGTATACATACATAATAAACCTGAATGTTCTGCACAT	0.6979883792435301	0.202907117316473	0.0583212336291054	0.633940569632022	0.0861403303278317	0.0292705712225691
0.0293237727178649	4:85684576:C:CA:R:wC	-0.5491106290122609	41	-0.075522484393634	4	GTEx	279.511906141026	191.21460256470402	183.885918731249	GTEX	285.229326250871	130.682473697652	174.539583851653	0.16628630229813798	1.12063485523405	0.278942108674089	AACAATGAGAACACATGGACACAGGGAGGGGAACATCATGCACCGGGGTCTGTTGTAGGGTGGGGGTTAAGGGGAGGGAGAGAATTAGGACAAATACCCAATGCATGTGGGGCTTAAAACCTAGATGACGGGCTGATAGGTGCAGCAAACCACCATGGCACATGTATACATACATAATAAACCTGAATGTTCTGCACAT	0.890874092807936	0.7925664412507499	0.8491491830076591	0.860022841414912	0.624134183020355	0.786586327925034
0.154955322130722	18:50200801:A:G:R:wC	0.0805351113669198	41	-0.9211505613121	18	GTEx	221.304765779733	174.092856207791	167.36975587177	GTEX	246.45996981928903	184.06773537512	88.4341679803004	0.162200000398013	1.16357853882376	0.405642460104335	AACAATGATGTTCCAGCTCAAGCAGGCAGGCAGAAAGAAAATTGAACCTTCTCCTTCCATTTGCTTCTGTTGAAGCCCACAACAGATTGGATGGTGTCTACCCATTTTTGGGAGGGCCATCTGATTTACTTAGTCCACCAATTCCAATGTTAATCTCTTCCAGAAACACCTTCACAGACACACACAGAAATAATGCTCAA	0.41386784279048905	0.974897248429905	0.0475092267596338	0.33940836076522	0.9448198360214092	0.0231564509586244
0.137875243293018	18:50200801:A:G:A:wC	0.134865088926173	41	0.0421782145118743	18	GTEx	445.351999477518	303.56004774653996	334.94353991220197	GTEX	489.9205996467591	333.101848121567	344.97339921122705	0.10619390157668	0.26646763162680603	0.22112380141011104	AACAATGATGTTCCAGCTCAAGCAGGCAGGCAGAAAGAAAATTGAACCTTCTCCTTCCATTTGCTTCTGTTGAAGCCCACAACAGATTGGATGGTGTCTGCCCATTTTTGGGAGGGCCATCTGATTTACTTAGTCCACCAATTCCAATGTTAATCTCTTCCAGAAACACCTTCACAGACACACACAGAAATAATGCTCAA	0.255656076333429	0.784834806313356	0.8953297011917579	0.194172295820393	0.612771117162806	0.848725540408069
